## Supplementary file 1 for "Preconceptional social isolation alters inflammatory and transcriptional signalling across the placenta–fetal brain axis" (part 26 of 41)

### Sheet: Male placenta (continued)
gene_id	transcript_id	gene_name	type	biotypes	description	gc	featWidth	GO BP	GO MF	GO CC	hgnc_symbol	entrez_id	isPresent	log2 Ratio	pValue	fdr
ENSMUSG00000007613	ENSMUST00000007757; ENSMUST00000044234; ENSMUST00000123962; ENSMUST00000126171; ENSMUST00000107725	Tgfbr1	protein_coding	protein_coding	transforming growth factor, beta receptor I [Source:MGI Symbol;Acc:MGI:98728]	0.4802	2506	GO:0006468; GO:0001701; GO:0043066; GO:0010628; GO:0008284; GO:0009791; GO:0010468; GO:0006915; GO:0030307; GO:0071560; GO:0007179; GO:0051897; GO:0007507; GO:0043627; GO:0001525; GO:0001501; GO:0048701; GO:0043393; GO:0001837; GO:0048538; GO:0016310; GO:0002088; GO:0030154; GO:0045893; GO:0043410; GO:0010033; GO:0001822; GO:0048705; GO:0060021; GO:0006355; GO:0007399; GO:0048663; GO:0009952; GO:0007165; GO:0007178; GO:0030199; GO:0051491; GO:0046847; GO:0048870; GO:0048844; GO:0001824; GO:0018107; GO:0046777; GO:1902894; GO:0008584; GO:0030335; GO:0001938; GO:0010717; GO:0032924; GO:0035556; GO:0042118; GO:0048762; GO:0060317; GO:0003223; GO:2001237; GO:0018105; GO:0043542; GO:2001235; GO:0010862; GO:1902895; GO:0001937; GO:0060412; GO:0001935; GO:0060391; GO:0071363; GO:0003222; GO:0060017; GO:0008354; GO:0060389; GO:0070723; GO:0031396; GO:0045602; GO:0010718; GO:0051496; GO:1905007; GO:0060037; GO:0060043; GO:0060978; GO:0060982; GO:0043065; GO:0032331; GO:1905075; GO:1905223	GO:0005524; GO:0004675; GO:0004672; GO:0005515; GO:0044877; GO:0016740; GO:0046872; GO:0000166; GO:0016301; GO:0004674; GO:0005102; GO:0046332; GO:0031625; GO:0050431; GO:0005025; GO:0019838; GO:0070411; GO:0005114; GO:0048185; GO:0005024; GO:0016361	GO:0016020; GO:0005634; GO:0016021; GO:0005886; GO:0032991; GO:0009986; GO:0070161; GO:0045121; GO:0016324; GO:0005768; GO:0005923; GO:0016323; GO:0043235; GO:0005901; GO:0070021; GO:0048179	TGFBR1	21812	TRUE	0.152574	0.260379	0.592296
ENSMUSG00000029059	ENSMUST00000123513; ENSMUST00000030935; ENSMUST00000132281	Prxl2b	protein_coding	protein_coding	peroxiredoxin like 2B [Source:MGI Symbol;Acc:MGI:1913719]	0.583	618	GO:0098869; GO:0006629; GO:0006631; GO:0006633; GO:0006693; GO:0001516	GO:0016491; GO:0016616; GO:0016209; GO:0008379; GO:0047017	GO:0005829; GO:0005737; GO:0005783; GO:0043209	PRXL2B	66469	TRUE	0.235884	0.26038	0.592296
ENSMUSG00000030871	ENSMUST00000151530; ENSMUST00000147397; ENSMUST00000033159	Ears2	protein_coding	protein_coding	glutamyl-tRNA synthetase 2, mitochondrial [Source:MGI Symbol;Acc:MGI:1914667]	0.5371	3389	GO:0006418; GO:0043039; GO:0006424; GO:0006412; GO:0070127	GO:0005524; GO:0000166; GO:0004812; GO:0004818; GO:0008270; GO:0003723; GO:0016874; GO:0000049; GO:0050561	GO:0005739; GO:0110165; GO:0005759	EARS2	67417	TRUE	-0.103311	0.260383	0.592296
ENSMUSG00000036918	ENSMUST00000041110; ENSMUST00000126497; ENSMUST00000125875; ENSMUST00000234468; ENSMUST00000144204; ENSMUST00000154255; ENSMUST00000127970; ENSMUST00000153014; ENSMUST00000148554; ENSMUST00000148126	Ttc7	protein_coding	protein_coding	tetratricopeptide repeat domain 7 [Source:MGI Symbol;Acc:MGI:1920999]	0.5914	1782	GO:0030097; GO:0046854; GO:0072659; GO:0006879	GO:0005515	GO:0005737; GO:0016020; GO:0005886	TTC7A	225049	TRUE	-0.204902	0.260489	0.592448
ENSMUSG00000029723	ENSMUST00000100540; ENSMUST00000129349; ENSMUST00000100539; ENSMUST00000129399; ENSMUST00000141733; ENSMUST00000110985; ENSMUST00000110983; ENSMUST00000031738; ENSMUST00000138698	Spacdr	protein_coding	protein_coding	sperm acrosome developmental regulator [Source:MGI Symbol;Acc:MGI:1926079]	0.5728	1562	GO:0006357; GO:0006970	GO:0005515	GO:0005634; GO:0005737; GO:0001669	SPACDR,TSC22D4	78829	TRUE	0.073986	0.260724	0.59282
ENSMUSG00000058328	ENSMUST00000078574; ENSMUST00000114521; ENSMUST00000179600; ENSMUST00000114520	Xlr5a	protein_coding	protein_coding	X-linked lymphocyte-regulated 5A [Source:MGI Symbol;Acc:MGI:3574108]	0.4406	1410	GO:0007286; GO:0051321	GO:0003674	GO:0000795		574438	TRUE	-0.150779	0.260748	0.59282
ENSMUSG00000092118	ENSMUST00000169357	Fancf	protein_coding	protein_coding	Fanconi anemia, complementation group F [Source:MGI Symbol;Acc:MGI:3689889]	0.5695	1691	GO:0036297; GO:0007283; GO:0006281; GO:0006974; GO:0016567; GO:0001541; GO:0006513	GO:0061630; GO:0060090	GO:0043240; GO:0000785; GO:0005654; GO:0005634	FANCF	100040608	TRUE	-0.261539	0.260773	0.59282
ENSMUSG00000025329	ENSMUST00000026378	Padi1	protein_coding	protein_coding	peptidyl arginine deiminase, type I [Source:MGI Symbol;Acc:MGI:1338893]	0.582	3754		GO:0005509; GO:0004668; GO:0046872; GO:0016787	GO:0005737; GO:0005829; GO:0005654; GO:0005634	PADI1	18599	TRUE	0.29786	0.261154	0.593563
ENSMUSG00000027490	ENSMUST00000103145; ENSMUST00000000894	E2f1	protein_coding	protein_coding	E2F transcription factor 1 [Source:MGI Symbol;Acc:MGI:101941]	0.5812	2744	GO:0006355; GO:0010628; GO:0045944; GO:0048146; GO:0000122; GO:0051726; GO:0071466; GO:0006357; GO:0007049; GO:0045893; GO:0006915; GO:0043276; GO:0043392; GO:0045892; GO:1990090; GO:0043065; GO:0043433; GO:0006351; GO:2000045; GO:0030900; GO:0072332; GO:0048255; GO:0000077; GO:0008630; GO:0000082; GO:0060252; GO:0070345; GO:0045599; GO:0000083; GO:1990086; GO:0007283; GO:0071398; GO:0071456; GO:0071930	GO:0046983; GO:0043565; GO:0005515; GO:0000976; GO:0003677; GO:0000978; GO:0000981; GO:0003700; GO:1990837; GO:0019901; GO:0000987; GO:0140297; GO:0060090; GO:0001216	GO:0005667; GO:0005634; GO:0005737; GO:0000785; GO:0005654; GO:0032991; GO:0005813; GO:0090575; GO:0000228; GO:0035189	E2F1	13555	TRUE	-0.277355	0.261181	0.593563
ENSMUSG00000031732	ENSMUST00000154262; ENSMUST00000179721; ENSMUST00000034175	Phlpp2	protein_coding	protein_coding	PH domain and leucine rich repeat protein phosphatase 2 [Source:MGI Symbol;Acc:MGI:2444928]	0.4988	5669	GO:0006470; GO:0021766; GO:0007165	GO:0005515; GO:0004722; GO:0046872; GO:0016787; GO:0004721; GO:0017018	GO:0001917; GO:0005654; GO:0005737; GO:0005829; GO:0042622; GO:0045171; GO:0072686; GO:0005634; GO:0016020; GO:0043231	PHLPP2	244650	TRUE	-0.239938	0.26125	0.59363
ENSMUSG00000037085	ENSMUST00000036937	Trmt12	protein_coding	protein_coding	tRNA methyltransferase 12 [Source:MGI Symbol;Acc:MGI:1915510]	0.4553	4454	GO:0008033; GO:0006400; GO:0030488	GO:0016740; GO:0008175; GO:0102522	GO:0005737	TRMT12	68260	TRUE	0.135318	0.261316	0.593637
ENSMUSG00000033282	ENSMUST00000047783; ENSMUST00000139113; ENSMUST00000210538; ENSMUST00000209616; ENSMUST00000136198; ENSMUST00000211185; ENSMUST00000209564; ENSMUST00000132757	Rpgrip1l	protein_coding	protein_coding	Rpgrip1-like [Source:MGI Symbol;Acc:MGI:1920563]	0.4262	2768	GO:0001701; GO:0007163; GO:0043010; GO:0007420; GO:0001736; GO:0032502; GO:0001822; GO:1905515; GO:0060271; GO:0007368; GO:0021772; GO:0035116; GO:0043584; GO:0001889; GO:0021549; GO:0022038; GO:0035108; GO:0090102; GO:0008589; GO:0021532; GO:0060039; GO:0045744; GO:0035115; GO:0060322; GO:0021537; GO:0021670; GO:0046548	GO:0005515; GO:0031870	GO:0005829; GO:0005737; GO:0005654; GO:0005886; GO:0005815; GO:0070161; GO:0005856; GO:0042995; GO:0005911; GO:0005929; GO:0005923; GO:0035869; GO:0005813; GO:0032391; GO:0005930; GO:0005879; GO:0036064; GO:0035253	RPGRIP1L	244585	TRUE	-0.135851	0.261334	0.593637
ENSMUSG00000028187	ENSMUST00000029838; ENSMUST00000199174; ENSMUST00000200583; ENSMUST00000196909; ENSMUST00000199079	Rpf1	protein_coding	protein_coding	ribosome production factor 1 homolog [Source:MGI Symbol;Acc:MGI:1917535]	0.4299	1276	GO:0006364; GO:0042254; GO:0000460; GO:0000470	GO:0019843; GO:0003723; GO:0042134	GO:0005730; GO:0005634; GO:0030687	RPF1	70285	TRUE	0.0986247	0.261441	0.59379
ENSMUSG00000019158	ENSMUST00000019302; ENSMUST00000209536	Tmem160	protein_coding	protein_coding	transmembrane protein 160 [Source:MGI Symbol;Acc:MGI:1916344]	0.6499	757	GO:0008150	GO:0003674	GO:0005739; GO:0016020; GO:0016021	TMEM160	69094	TRUE	0.184054	0.261607	0.593929
ENSMUSG00000037259	ENSMUST00000163701; ENSMUST00000081982; ENSMUST00000124823; ENSMUST00000150816	Dzank1	protein_coding	protein_coding	double zinc ribbon and ankyrin repeat domains 1 [Source:MGI Symbol;Acc:MGI:2139080]	0.4514	4002	GO:0042462	GO:0046872; GO:0003674	GO:0005575	DZANK1	241688	TRUE	-0.206948	0.26161	0.593929
ENSMUSG00000027706	ENSMUST00000029256; ENSMUST00000191730; ENSMUST00000195072	Sec62	protein_coding	protein_coding	SEC62 homolog (S. cerevisiae) [Source:MGI Symbol;Acc:MGI:1916526]	0.398	1721	GO:0015031; GO:0031204; GO:0006620		GO:0030176; GO:0016020; GO:0016021; GO:0005783; GO:0005789	SEC62	69276	TRUE	0.0668547	0.261623	0.593929
ENSMUSG00000049339	ENSMUST00000188873; ENSMUST00000097694; ENSMUST00000190240; ENSMUST00000189650; ENSMUST00000186037; ENSMUST00000187901; ENSMUST00000188977; ENSMUST00000189345	Retreg2	protein_coding	protein_coding	reticulophagy regulator family member 2 [Source:MGI Symbol;Acc:MGI:2388278]	0.5615	1383	GO:0061709; GO:0007029; GO:0030574	GO:0140506	GO:0016020; GO:0016021; GO:0005783	RETREG2	227298	TRUE	0.104679	0.261705	0.594024
ENSMUSG00000020892	ENSMUST00000021268; ENSMUST00000155324; ENSMUST00000175661; ENSMUST00000176087; ENSMUST00000156874; ENSMUST00000139257	Aloxe3	protein_coding	protein_coding	arachidonate lipoxygenase 3 [Source:MGI Symbol;Acc:MGI:1345140]	0.5531	1763	GO:0019369; GO:0043651; GO:0006629; GO:0006665; GO:0006631; GO:0006690; GO:0032787; GO:0061436; GO:0019233; GO:0045444; GO:0046513; GO:0051122; GO:0019372; GO:0035357	GO:0005515; GO:0046872; GO:0016702; GO:0016853; GO:0016491; GO:0051213; GO:0005506; GO:0016829; GO:0106256; GO:0003824; GO:0051120; GO:0050486; GO:0106255	GO:0005737	ALOXE3	23801	TRUE	0.155888	0.261796	0.59414
ENSMUSG00000020309	ENSMUST00000101394; ENSMUST00000020553	Chac2	protein_coding	protein_coding	ChaC, cation transport regulator 2 [Source:MGI Symbol;Acc:MGI:1915294]	0.3896	1166	GO:0006751	GO:0003839; GO:0016829; GO:0061928	GO:0005737; GO:0005829	CHAC2	68044	TRUE	-0.291691	0.261848	0.594167
ENSMUSG00000051238	ENSMUST00000053583	Swsap1	protein_coding	protein_coding	SWIM type zinc finger 7 associated protein 1 [Source:MGI Symbol;Acc:MGI:1914212]	0.5348	1838	GO:0006281; GO:0006974; GO:0006310; GO:0050821; GO:0000724	GO:0003677; GO:0003697; GO:0016887	GO:0005634; GO:0097196	SWSAP1	66962	TRUE	0.135622	0.262036	0.594502
ENSMUSG00000038876	ENSMUST00000160144; ENSMUST00000037548; ENSMUST00000160372; ENSMUST00000162335; ENSMUST00000161508; ENSMUST00000214896	Rnf146	protein_coding	protein_coding	ring finger protein 146 [Source:MGI Symbol;Acc:MGI:1915281]	0.4501	2306	GO:0006511; GO:0016567; GO:0070936; GO:0016055; GO:0051865; GO:0090263; GO:1903206	GO:0016740; GO:0008270; GO:0046872; GO:0061630; GO:0004842; GO:0005515; GO:0072572	GO:0005634; GO:0005829; GO:0005737; GO:0005654; GO:0005886	RNF146	68031	TRUE	0.088126	0.26211	0.594577
ENSMUSG00000031430	ENSMUST00000033806; ENSMUST00000127629	Vsig1	protein_coding	protein_coding	V-set and immunoglobulin domain containing 1 [Source:MGI Symbol;Acc:MGI:1926039]	0.4286	1975	GO:0003382; GO:0030277		GO:0016020; GO:0016021; GO:0005886	VSIG1	78789	TRUE	1.19199	0.262155	0.594588
ENSMUSG00000059895	ENSMUST00000230864; ENSMUST00000165541; ENSMUST00000167582; ENSMUST00000230044; ENSMUST00000230177; ENSMUST00000163582; ENSMUST00000230307; ENSMUST00000231209; ENSMUST00000229339; ENSMUST00000053232	Ptp4a3	protein_coding	protein_coding	protein tyrosine phosphatase 4a3 [Source:MGI Symbol;Acc:MGI:1277098]	0.5704	2387	GO:0006470; GO:0016311; GO:1990830; GO:0006355; GO:1901224; GO:0007219; GO:0043542; GO:0043117; GO:1900746; GO:1904951	GO:0016791; GO:0004725; GO:0008138; GO:0016787; GO:0004721	GO:0005634; GO:0005737; GO:0016020; GO:0005886; GO:0005768; GO:0005769	PTP4A3	19245	TRUE	0.13611	0.262325	0.594883
ENSMUSG00000032446	ENSMUST00000111763; ENSMUST00000035020; ENSMUST00000150633	Eomes	protein_coding	protein_coding	eomesodermin [Source:MGI Symbol;Acc:MGI:1201683]	0.5668	2692	GO:0006355; GO:0045893; GO:0045944; GO:0010467; GO:0010468; GO:0022008; GO:0006357; GO:0019827; GO:0006306; GO:0030182; GO:0002376; GO:0030154; GO:0035914; GO:0007420; GO:0002250; GO:0006338; GO:0001764; GO:0007492; GO:0009653; GO:0016575; GO:0048708; GO:0021895; GO:0021796; GO:0021772; GO:0016573; GO:0001708; GO:0021987; GO:0001824; GO:0000122; GO:0001707; GO:0001829; GO:0001706; GO:0001714; GO:0002302; GO:0007369; GO:0010002; GO:0043433; GO:0048382; GO:0060706; GO:0060809; GO:0080111	GO:0003700; GO:0043565; GO:0003682; GO:0003677; GO:0000978; GO:0000981; GO:0000977; GO:1990837; GO:0001227; GO:0031490; GO:0061629	GO:0005634; GO:0005654; GO:0000785	EOMES	13813	TRUE	0.282589	0.262398	0.594957
ENSMUSG00000019590	ENSMUST00000019734; ENSMUST00000183493; ENSMUST00000184086; ENSMUST00000146607; ENSMUST00000143251; ENSMUST00000184269; ENSMUST00000150563	Cyb561	protein_coding	protein_coding	cytochrome b-561 [Source:MGI Symbol;Acc:MGI:103253]	0.5833	1117	GO:0006879; GO:0140576	GO:0046872; GO:0016491; GO:0140575	GO:0016020; GO:0016021; GO:0031410; GO:0042584; GO:0005765	CYB561	13056	TRUE	-0.0805014	0.26247	0.595029
ENSMUSG00000048349	ENSMUST00000053016; ENSMUST00000139505	Pou4f1	protein_coding	protein_coding	POU domain, class 4, transcription factor 1 [Source:MGI Symbol;Acc:MGI:102525]	0.4538	2622	GO:0006355; GO:0045944; GO:0043524; GO:0000122; GO:0051402; GO:0030182; GO:0006357; GO:0043525; GO:0051726; GO:0001764; GO:0007399; GO:0031175; GO:0050767; GO:0010628; GO:0060384; GO:0003223; GO:0001967; GO:2000679; GO:0072332; GO:0043066; GO:0045672; GO:0010629; GO:0021953; GO:0071345; GO:0051090; GO:0071392; GO:0007507; GO:0043069; GO:0007498; GO:0021535; GO:0021559; GO:0021986; GO:0048665; GO:0048880; GO:0048934; GO:0048935; GO:0051355	GO:0003677; GO:0003700; GO:0000981; GO:0005515; GO:0043565; GO:0000978; GO:0001228; GO:1990837; GO:0061629; GO:0003697; GO:0001227; GO:0003682; GO:0051020	GO:0005634; GO:0005737; GO:0043005; GO:0000785; GO:0090575	POU4F1	18996	TRUE	-0.440138	0.262581	0.595181
ENSMUSG00000025735	ENSMUST00000026831; ENSMUST00000183929; ENSMUST00000184865	Rhbdl1	protein_coding	protein_coding	rhomboid like 1 [Source:MGI Symbol;Acc:MGI:2384891]	0.6314	1223	GO:0006508	GO:0004252; GO:0016787; GO:0008233; GO:0008236	GO:0016021; GO:0016020	RHBDL1	214951	TRUE	-0.431737	0.26269	0.595181
ENSMUSG00000030064	ENSMUST00000113355; ENSMUST00000203486; ENSMUST00000143698; ENSMUST00000113359; ENSMUST00000032146; ENSMUST00000146191; ENSMUST00000155326; ENSMUST00000138301; ENSMUST00000152385; ENSMUST00000113353; ENSMUST00000142589; ENSMUST00000126899; ENSMUST00000124050	Frmd4b	protein_coding	protein_coding	FERM domain containing 4B [Source:MGI Symbol;Acc:MGI:2141794]	0.4854	2378	GO:0090162	GO:0005515	GO:0005856; GO:0005737; GO:0070161; GO:0005923; GO:0005912; GO:0001726	FRMD4B	232288	TRUE	-0.211506	0.262717	0.595181
ENSMUSG00000028459	ENSMUST00000098104; ENSMUST00000107926; ENSMUST00000107925; ENSMUST00000030179; ENSMUST00000098105; ENSMUST00000134850; ENSMUST00000140284; ENSMUST00000133110; ENSMUST00000151868; ENSMUST00000141198	Cd72	protein_coding	protein_coding	CD72 antigen [Source:MGI Symbol;Acc:MGI:88345]	0.535	1107		GO:0004888; GO:0030246	GO:0005887; GO:0016020; GO:0016021	CD72	12517	TRUE	0.231889	0.262734	0.595181
ENSMUSG00000038286	ENSMUST00000040656; ENSMUST00000222658; ENSMUST00000221124; ENSMUST00000222691; ENSMUST00000220717; ENSMUST00000223251	Bphl	protein_coding	protein_coding	biphenyl hydrolase-like (serine hydrolase, breast epithelial mucin-associated antigen) [Source:MGI Symbol;Acc:MGI:1915271]	0.5056	872		GO:0016787; GO:0047658	GO:0005737; GO:0005739	BPHL	68021	TRUE	-0.245608	0.262751	0.595181
ENSMUSG00000024695	ENSMUST00000038627; ENSMUST00000137256	Zfp91	protein_coding	protein_coding	zinc finger protein 91 [Source:MGI Symbol;Acc:MGI:104854]	0.4268	4978	GO:0016567; GO:0010468; GO:0045944; GO:0070534; GO:0007250	GO:0016740; GO:0046872; GO:0004842	GO:0005730; GO:0005654; GO:0005634	ZFP91	109910	TRUE	-0.149767	0.262794	0.595181
ENSMUSG00000044678	ENSMUST00000168815; ENSMUST00000060301	Ly6k	protein_coding	protein_coding	lymphocyte antigen 6 complex, locus K [Source:MGI Symbol;Acc:MGI:1923736]	0.521	701	GO:0030317; GO:0007339	GO:0005515	GO:0005737; GO:0016020; GO:0005886; GO:0031225; GO:0009986; GO:0031410; GO:0045121; GO:0005576; GO:0001669	LY6K	76486	TRUE	0.320638	0.262819	0.595181
ENSMUSG00000006649	ENSMUST00000126297; ENSMUST00000006825; ENSMUST00000123880; ENSMUST00000149086; ENSMUST00000131004	Nphs1	protein_coding	protein_coding	nephrosis 1, nephrin [Source:MGI Symbol;Acc:MGI:1859637]	0.5537	2378	GO:0098609; GO:0007155; GO:0000165; GO:0007517; GO:0007254; GO:0036060; GO:0030838; GO:0007520; GO:0007519; GO:0035418; GO:0032836; GO:0072015	GO:0005515; GO:0050839; GO:0019904; GO:0017022; GO:0030507; GO:0051393	GO:0005737; GO:0016020; GO:0016021; GO:0005886; GO:0032991; GO:0005887; GO:0005925; GO:0042995; GO:0005911; GO:0045121; GO:0005604; GO:0036057	NPHS1	54631	TRUE	0.581451	0.263006	0.595503
ENSMUSG00000026172	ENSMUST00000113733; ENSMUST00000027358; ENSMUST00000113732; ENSMUST00000147464	Bcs1l	protein_coding	protein_coding	BCS1-like (yeast) [Source:MGI Symbol;Acc:MGI:1914071]	0.5078	1372	GO:0007005; GO:0032981; GO:0071806; GO:0033617; GO:0034551; GO:0032979	GO:0005524; GO:0016887; GO:0000166; GO:0008566	GO:0005739; GO:0016020; GO:0016021; GO:0005743	BCS1L	66821	TRUE	0.123387	0.2631	0.595503
ENSMUSG00000015733	ENSMUST00000148694; ENSMUST00000015877; ENSMUST00000156701; ENSMUST00000136771; ENSMUST00000130606; ENSMUST00000152005; ENSMUST00000142592	Capza2	protein_coding	protein_coding	capping protein (actin filament) muscle Z-line, alpha 2 [Source:MGI Symbol;Acc:MGI:106222]	0.4011	1343	GO:0051016; GO:0051693; GO:0030036	GO:0003779; GO:0051015; GO:0005515	GO:0008290; GO:0016020; GO:0030863; GO:0005829; GO:0005903	CAPZA2	12343	TRUE	-0.11059	0.26318	0.595503
ENSMUSG00000038965	ENSMUST00000232139; ENSMUST00000090192; ENSMUST00000232668; ENSMUST00000231643; ENSMUST00000232594; ENSMUST00000232514; ENSMUST00000232035; ENSMUST00000231557	Ube2l3	protein_coding	protein_coding	ubiquitin-conjugating enzyme E2L 3 [Source:MGI Symbol;Acc:MGI:109240]	0.4598	1427	GO:0008283; GO:0016567; GO:0000209; GO:0006511; GO:0006355; GO:0051443; GO:0045893; GO:0070979; GO:0071383; GO:0031398; GO:0071385; GO:0044770; GO:0007420	GO:0016740; GO:0000166; GO:0005524; GO:0004842; GO:0061631; GO:0005515; GO:0031625; GO:0003713; GO:0097027	GO:0005634; GO:0005737; GO:0000151; GO:0005829; GO:0098793	UBE2L3	22195	TRUE	-0.0609419	0.263192	0.595503
ENSMUSG00000029415	ENSMUST00000031364; ENSMUST00000201143; ENSMUST00000202903; ENSMUST00000201084; ENSMUST00000202604; ENSMUST00000201532; ENSMUST00000202870	Sdad1	protein_coding	protein_coding	SDA1 domain containing 1 [Source:MGI Symbol;Acc:MGI:2140779]	0.4847	1590	GO:0015031; GO:0042254; GO:0000055; GO:0042273		GO:0005634; GO:0005730; GO:0005654	SDAD1	231452	TRUE	-0.0992265	0.263199	0.595503
ENSMUSG00000074733	ENSMUST00000122927; ENSMUST00000127290; ENSMUST00000181469; ENSMUST00000205854; ENSMUST00000127117; ENSMUST00000205712; ENSMUST00000180544; ENSMUST00000178819; ENSMUST00000143264; ENSMUST00000148569	Zfp950	protein_coding	protein_coding	zinc finger protein 950 [Source:MGI Symbol;Acc:MGI:2652824]	0.4042	1422	GO:0009791; GO:0035264; GO:0048008; GO:0006355; GO:0006357; GO:0001570; GO:0001822; GO:0006807; GO:0014909; GO:0030097; GO:0048705; GO:0048745; GO:0060021; GO:0060325	GO:0000978; GO:0000981; GO:0003700; GO:0046872	GO:0005654; GO:0005634	ZNF117,ZNF14,ZNF157,ZNF17,ZNF20,ZNF221,ZNF234,ZNF254,ZNF28,ZNF284,ZNF429,ZNF432,ZNF433,ZNF442,ZNF490,ZNF493,ZNF502,ZNF544,ZNF546,ZNF56P,ZNF595,ZNF611,ZNF615,ZNF676,ZNF678,ZNF681,ZNF696,ZNF700,ZNF708,ZNF716,ZNF724,ZNF726,ZNF728,ZNF732,ZNF778,ZNF799,ZNF813,ZNF85,ZNF860,ZNF878,ZNF93	414758	TRUE	-0.150299	0.263203	0.595503
ENSMUSG00000040365	ENSMUST00000047145; ENSMUST00000131888; ENSMUST00000140800; ENSMUST00000138019	Trim41	protein_coding	protein_coding	tripartite motif-containing 41 [Source:MGI Symbol;Acc:MGI:2384814]	0.574	1264	GO:0071222; GO:0016567; GO:0051607; GO:0006513; GO:0060340; GO:0051091; GO:0071225	GO:0005515; GO:0008270; GO:0016740; GO:0046872; GO:0042802; GO:0061630	GO:0005730; GO:0016604; GO:0005634; GO:0005737	TRIM41	211007	TRUE	0.0915126	0.263303	0.595638
ENSMUSG00000041870	ENSMUST00000102578; ENSMUST00000140604; ENSMUST00000137519; ENSMUST00000129001; ENSMUST00000131803; ENSMUST00000200704	Ankrd13a	protein_coding	protein_coding	ankyrin repeat domain 13a [Source:MGI Symbol;Acc:MGI:1915670]	0.5275	2416	GO:0002091; GO:1905667	GO:0005515; GO:0140036	GO:0005737; GO:0016020; GO:0005886; GO:0048471; GO:0005768; GO:0005770	ANKRD13A	68420	TRUE	-0.135158	0.263394	0.595654
ENSMUSG00000032481	ENSMUST00000098355; ENSMUST00000088716; ENSMUST00000197480; ENSMUST00000200237; ENSMUST00000197984; ENSMUST00000199896; ENSMUST00000198667; ENSMUST00000198211; ENSMUST00000200426	Smarcc1	protein_coding	protein_coding	SWI/SNF related, matrix associated, actin dependent regulator of chromatin, subfamily c, member 1 [Source:MGI Symbol;Acc:MGI:1203524]	0.4824	2568	GO:0045944; GO:0051276; GO:0007399; GO:0045893; GO:0006325; GO:0006355; GO:0006338; GO:0048584; GO:0006337; GO:0006357; GO:0030071; GO:0045582; GO:0045597; GO:0045663; GO:0070316; GO:1902459; GO:2000045; GO:2000781; GO:2000819; GO:2000026; GO:0009887; GO:0008284; GO:0045596; GO:0032435; GO:0008286; GO:0033044; GO:0051054	GO:0005515; GO:0003682; GO:0042393; GO:0047485	GO:0005634; GO:0005737; GO:0005654; GO:0031981; GO:0016514; GO:0044815; GO:0001673; GO:0000785; GO:0035060; GO:0071564; GO:0071565; GO:0000776; GO:0016363; GO:0016586; GO:0140288; GO:0001741; GO:0098687	SMARCC1	20588	TRUE	0.105449	0.263424	0.595654
ENSMUSG00000039246	ENSMUST00000045388; ENSMUST00000195481	Lyplal1	protein_coding	protein_coding	lysophospholipase-like 1 [Source:MGI Symbol;Acc:MGI:2385115]	0.4868	1081		GO:0016787	GO:0005829	LYPLAL1	226791	TRUE	-0.238022	0.263431	0.595654
ENSMUSG00000071172	ENSMUST00000130216; ENSMUST00000037776; ENSMUST00000147265; ENSMUST00000233885; ENSMUST00000233209; ENSMUST00000233127; ENSMUST00000144551; ENSMUST00000233010; ENSMUST00000150157; ENSMUST00000233105	Srsf3	protein_coding	protein_coding	serine and arginine-rich splicing factor 3 [Source:MGI Symbol;Acc:MGI:98285]	0.4529	1702	GO:1990830; GO:0031053; GO:0006406; GO:0008380; GO:0006397; GO:0000398; GO:0051028; GO:0048024; GO:0008286	GO:0003723; GO:0003676; GO:0005515; GO:1990825; GO:0043274; GO:0070878	GO:0005634; GO:0016607; GO:0005737	SRSF3	20383	TRUE	0.102755	0.263588	0.595918
ENSMUSG00000006519	ENSMUST00000212600; ENSMUST00000017604; ENSMUST00000212822	Cyba	protein_coding	protein_coding	cytochrome b-245, alpha polypeptide [Source:MGI Symbol;Acc:MGI:1316658]	0.5881	688	GO:0072593; GO:0006954; GO:0030307; GO:0045087; GO:0022900; GO:0050766; GO:0051649; GO:0071310; GO:0032755; GO:0032760; GO:0045730; GO:0042554; GO:0050665; GO:0006801; GO:0045777; GO:0048661; GO:0001938; GO:0051279; GO:0070257; GO:0070254; GO:0032930; GO:1903428; GO:0033864; GO:0034137; GO:0003106; GO:0014895; GO:0017004; GO:1900426; GO:0001666; GO:0009410; GO:0014823; GO:0031667; GO:0070555; GO:0071230; GO:0071260; GO:0071333; GO:0071356; GO:0071407; GO:0071480; GO:1904044; GO:1904385; GO:1904845	GO:0020037; GO:0046872; GO:0016491; GO:0005515; GO:0046982; GO:0017124; GO:0009055; GO:0016175	GO:0005739; GO:0005634; GO:0005737; GO:0016020; GO:0005886; GO:0005794; GO:0005925; GO:0016324; GO:0043025; GO:0005768; GO:0030425; GO:0043020; GO:0097038; GO:0001725; GO:0016021	CYBA	13057	TRUE	-0.287377	0.263712	0.596107
ENSMUSG00000024238	ENSMUST00000224200; ENSMUST00000025081; ENSMUST00000160522; ENSMUST00000159390; ENSMUST00000175925; ENSMUST00000161295; ENSMUST00000175739; ENSMUST00000160910; ENSMUST00000177070; ENSMUST00000162892; ENSMUST00000159477; ENSMUST00000177030	Zeb1	protein_coding	protein_coding	zinc finger E-box binding homeobox 1 [Source:MGI Symbol;Acc:MGI:1344313]	0.4674	1736	GO:0071230; GO:0045944; GO:0000122; GO:0007417; GO:0051216; GO:0008283; GO:0030857; GO:0050673; GO:0050680; GO:0006357; GO:0007399; GO:0030154; GO:0045892; GO:0017015; GO:0010839; GO:0043616; GO:0048752; GO:0048704; GO:0007389; GO:0048856; GO:0048596; GO:0045666; GO:0045602; GO:0048598; GO:0051150; GO:0090103; GO:0048513; GO:0033081; GO:0010464; GO:0014823; GO:0030900; GO:0031667; GO:0071560	GO:0043565; GO:0005515; GO:0003682; GO:0003677; GO:0046872; GO:0000978; GO:0000981; GO:0003690; GO:0001227; GO:0070888	GO:0005634; GO:0005829; GO:0005654; GO:0043231	ZEB1	21417	TRUE	0.178183	0.263771	0.596148
ENSMUSG00000047141	ENSMUST00000207826; ENSMUST00000052588	Zfp654	protein_coding	protein_coding	zinc finger protein 654 [Source:MGI Symbol;Acc:MGI:1919270]	0.3567	5501	GO:0006357	GO:0003677; GO:0046872; GO:0000981	GO:0005634	ZNF654	72020	TRUE	-0.165075	0.263852	0.596241
ENSMUSG00000035372	ENSMUST00000237320; ENSMUST00000039048; ENSMUST00000235295; ENSMUST00000237955; ENSMUST00000235837; ENSMUST00000235763	1810055G02Rik	protein_coding	protein_coding	RIKEN cDNA 1810055G02 gene [Source:MGI Symbol;Acc:MGI:1919306]	0.555	1467	GO:0008150	GO:0003674	GO:0005654; GO:0016020; GO:0016021; GO:0005794; GO:0005886; GO:0043231	C11orf24	72056	TRUE	-0.092064	0.264305	0.597173
ENSMUSG00000035762	ENSMUST00000224501; ENSMUST00000057495; ENSMUST00000223862; ENSMUST00000225212; ENSMUST00000223827; ENSMUST00000225069; ENSMUST00000225126; ENSMUST00000224525; ENSMUST00000225708	Tmem161b	protein_coding	protein_coding	transmembrane protein 161B [Source:MGI Symbol;Acc:MGI:1919995]	0.3988	1766	GO:0002027; GO:0098901	GO:0003674	GO:0005575; GO:0016020; GO:0016021; GO:0005886	TMEM161B	72745	TRUE	-0.124615	0.264476	0.597467
ENSMUSG00000025816	ENSMUST00000102981; ENSMUST00000193792; ENSMUST00000132908; ENSMUST00000124859; ENSMUST00000153240; ENSMUST00000124985; ENSMUST00000132469; ENSMUST00000148745; ENSMUST00000026926; ENSMUST00000194565	Sec61a2	protein_coding	protein_coding	Sec61, alpha subunit 2 (S. cerevisiae) [Source:MGI Symbol;Acc:MGI:1931071]	0.4537	1035	GO:0015031; GO:0006616; GO:0031204	GO:0043022; GO:0008320; GO:0005048	GO:0016020; GO:0016021; GO:0005783; GO:0005789; GO:0005784	SEC61A2	57743	TRUE	-0.103963	0.264712	0.597908
ENSMUSG00000026632	ENSMUST00000110893; ENSMUST00000085633; ENSMUST00000110891; ENSMUST00000027945; ENSMUST00000156341; ENSMUST00000153757; ENSMUST00000124497; ENSMUST00000143876; ENSMUST00000156527	Tatdn3	protein_coding	protein_coding	TatD DNase domain containing 3 [Source:MGI Symbol;Acc:MGI:1916222]	0.4824	845	GO:0090305	GO:0016788; GO:0046872; GO:0016787; GO:0004518	GO:0005739; GO:0005634	TATDN3	68972	TRUE	0.195865	0.264998	0.598465
ENSMUSG00000026305	ENSMUST00000189505; ENSMUST00000185531; ENSMUST00000068116; ENSMUST00000068167; ENSMUST00000097649; ENSMUST00000186762; ENSMUST00000097650; ENSMUST00000189617; ENSMUST00000188094; ENSMUST00000188708; ENSMUST00000187375; ENSMUST00000187532	Lrrfip1	protein_coding	protein_coding	leucine rich repeat (in FLII) interacting protein 1 [Source:MGI Symbol;Acc:MGI:1342770]	0.5164	1723	GO:0006355; GO:0000122; GO:0006357; GO:0051092	GO:0005515; GO:0000978; GO:0003677; GO:0000981; GO:0042803; GO:0001227	GO:0005829; GO:0005634; GO:0005737; GO:0005886	LRRFIP1	16978	TRUE	0.138147	0.265045	0.598479
ENSMUSG00000035686	ENSMUST00000043077; ENSMUST00000206613	Thrsp	protein_coding	protein_coding	thyroid hormone responsive [Source:MGI Symbol;Acc:MGI:109126]	0.5297	1338	GO:0009617; GO:0006629; GO:0010866; GO:0046890	GO:0005515; GO:0042802; GO:0042803; GO:0140678	GO:0005654; GO:0005634; GO:0005737; GO:0005829	THRSP	21835	TRUE	-0.258818	0.265196	0.598657
ENSMUSG00000025473	ENSMUST00000156647; ENSMUST00000026546; ENSMUST00000106069; ENSMUST00000128332; ENSMUST00000132903; ENSMUST00000148670; ENSMUST00000149915; ENSMUST00000173209	Adam8	protein_coding	protein_coding	a disintegrin and metallopeptidase domain 8 [Source:MGI Symbol;Acc:MGI:107825]	0.5556	2069	GO:0006508; GO:0071456; GO:0006954; GO:0098609; GO:0051897; GO:0022407; GO:0050729; GO:0051092; GO:0045780; GO:0051044; GO:0070245; GO:0045089; GO:0001525; GO:2000391; GO:0043524; GO:0045785; GO:0043406; GO:0007160; GO:2000406; GO:0033089; GO:0000902; GO:0002523; GO:0002675; GO:0002693; GO:0043534; GO:0045670; GO:0048247; GO:0048729; GO:0061025; GO:0072675; GO:2000309; GO:2000399; GO:2000415; GO:2000418	GO:0004222; GO:0008237; GO:0046872; GO:0016787; GO:0008233; GO:0050839; GO:0005509; GO:0005515; GO:0005178; GO:0008270	GO:0016020; GO:0016021; GO:0005737; GO:0005886; GO:0009986; GO:0005887; GO:0042581; GO:0071133; GO:0002102; GO:0032127; GO:0032010; GO:0070820	ADAM8	11501	TRUE	0.34633	0.265205	0.598657
ENSMUSG00000049532	ENSMUST00000135523; ENSMUST00000058326	Sall2	protein_coding	protein_coding	spalt like transcription factor 2 [Source:MGI Symbol;Acc:MGI:1354373]	0.5397	4960	GO:0045944; GO:0006357; GO:0001654; GO:0045892; GO:0000122; GO:0021915	GO:0003677; GO:0046872; GO:0000978; GO:0000981; GO:0000977; GO:0001228; GO:0044877	GO:0005634	SALL2	50524	TRUE	0.236789	0.265445	0.599039
ENSMUSG00000020866	ENSMUST00000107786; ENSMUST00000107791; ENSMUST00000103166; ENSMUST00000107792; ENSMUST00000100561; ENSMUST00000107793; ENSMUST00000107788; ENSMUST00000107790; ENSMUST00000107789; ENSMUST00000021234; ENSMUST00000107785; ENSMUST00000133331; ENSMUST00000146160; ENSMUST00000142190; ENSMUST00000133000; ENSMUST00000152811	Cacna1g	protein_coding	protein_coding	calcium channel, voltage-dependent, T type, alpha 1G subunit [Source:MGI Symbol;Acc:MGI:1201678]	0.5811	6002	GO:0055085; GO:0006811; GO:0070588; GO:0035725; GO:0007204; GO:0002027; GO:0019228; GO:0042391; GO:0086010; GO:0007268; GO:0014824; GO:0045956; GO:0060402; GO:0070509; GO:0001508; GO:0010045; GO:0051924; GO:0060371; GO:0034765; GO:0003008; GO:0006816; GO:0086002; GO:0086091; GO:0086045; GO:0086015; GO:0086016; GO:0086018; GO:0086027; GO:0086046	GO:0005216; GO:0005515; GO:0005245; GO:0005261; GO:0005248; GO:0097110; GO:0008332; GO:0005244; GO:0005262; GO:0086056; GO:0086059	GO:0016020; GO:0005737; GO:0045202; GO:0016021; GO:0005886; GO:0048471; GO:0005891; GO:0043025; GO:0043005; GO:0030425; GO:0044297; GO:0001518	CACNA1G	12291	TRUE	0.284163	0.265526	0.599039
ENSMUSG00000074461	ENSMUST00000098916	Gm10699	protein_coding	TEC	predicted gene 10699 [Source:MGI Symbol;Acc:MGI:3642530]	0.4645	2786					100038645	TRUE	-0.272895	0.265562	0.599039
ENSMUSG00000020023	ENSMUST00000147869; ENSMUST00000132743; ENSMUST00000139230; ENSMUST00000065060; ENSMUST00000148823; ENSMUST00000148910; ENSMUST00000117460; ENSMUST00000121471; ENSMUST00000117929	Tmcc3	protein_coding	protein_coding	transmembrane and coiled coil domains 3 [Source:MGI Symbol;Acc:MGI:2442900]	0.5219	1936	GO:0008150	GO:0042802; GO:0071889	GO:0016020; GO:0016021; GO:0005783; GO:0005789; GO:0012505	TMCC3	319880	TRUE	-0.21295	0.265593	0.599039
ENSMUSG00000105108	ENSMUST00000199075	Gm42687	protein_coding	TEC	predicted gene 42687 [Source:MGI Symbol;Acc:MGI:5662824]	0.5854	164						TRUE	0.230006	0.265595	0.599039
ENSMUSG00000039936	ENSMUST00000038859; ENSMUST00000105690; ENSMUST00000177654; ENSMUST00000122059; ENSMUST00000118704; ENSMUST00000105688; ENSMUST00000105689; ENSMUST00000127273; ENSMUST00000131224; ENSMUST00000146612; ENSMUST00000134534; ENSMUST00000156309; ENSMUST00000137430; ENSMUST00000124510	Pik3cd	protein_coding	protein_coding	phosphatidylinositol-4,5-bisphosphate 3-kinase catalytic subunit delta [Source:MGI Symbol;Acc:MGI:1098211]	0.5636	2566	GO:0016310; GO:0046854; GO:0048015; GO:0014065; GO:0009088; GO:0016567; GO:0001938; GO:0010595; GO:0010628; GO:0030335; GO:0033031; GO:0038089; GO:0051897; GO:1905278; GO:0006119; GO:0000105; GO:0044205; GO:0010629; GO:0048872; GO:0002376; GO:0006629; GO:0030154; GO:0006954; GO:0045087; GO:0006935; GO:0050832; GO:0016477; GO:0002250; GO:0036092; GO:0007166; GO:0001782; GO:0045766; GO:0042113	GO:0016301; GO:0016740; GO:0000166; GO:0005524; GO:0035004; GO:0046934; GO:0052812; GO:0016303; GO:0035005; GO:0052742	GO:0005943; GO:0005737; GO:0005886; GO:0016020; GO:0005942; GO:0005829	PIK3CD	18707	TRUE	-0.210242	0.265658	0.599039
ENSMUSG00000063767	ENSMUST00000212471; ENSMUST00000079286	S100a7a	protein_coding	protein_coding	S100 calcium binding protein A7A [Source:MGI Symbol;Acc:MGI:2687194]	0.516	708	GO:0006954; GO:0050918	GO:0005509; GO:0005515; GO:0046872; GO:0048306; GO:0046914; GO:0043621; GO:0050786; GO:0042056	GO:0005634; GO:0005829; GO:0005737; GO:0005615; GO:0005783; GO:0005576	S100A7,S100A7A,S100A7L2	381493	TRUE	0.396383	0.265676	0.599039
ENSMUSG00000056592	ENSMUST00000107972; ENSMUST00000005597	Zfp658	protein_coding	protein_coding	zinc finger protein 658 [Source:MGI Symbol;Acc:MGI:2652821]	0.4923	3080	GO:0006355; GO:0045944; GO:0000122; GO:0006357	GO:0046872; GO:0000978; GO:0001228; GO:0000977; GO:0001227	GO:0005730; GO:0005829; GO:0005634	ZNF175	210104	TRUE	0.206991	0.265699	0.599039
ENSMUSG00000038527	ENSMUST00000049124	C1rl	protein_coding	protein_coding	complement component 1, r subcomponent-like [Source:MGI Symbol;Acc:MGI:2660692]	0.5126	3010	GO:0006508; GO:0002376; GO:0045087; GO:0006958; GO:0031638	GO:0004252; GO:0016787; GO:0008233; GO:0008236	GO:0005615; GO:0005576; GO:0072562	C1RL	232371	TRUE	-0.221206	0.265815	0.599209
ENSMUSG00000041954	ENSMUST00000103173; ENSMUST00000141260; ENSMUST00000040274; ENSMUST00000122001; ENSMUST00000124339; ENSMUST00000125100	Tnfrsf18	protein_coding	protein_coding	tumor necrosis factor receptor superfamily, member 18 [Source:MGI Symbol;Acc:MGI:894675]	0.5555	867	GO:0043066; GO:0006915; GO:0045785; GO:0033209; GO:0042531; GO:0002687	GO:0005515; GO:0005031	GO:0016020; GO:0016021; GO:0009897; GO:0005886; GO:0005887; GO:0005576	TNFRSF18	21936	TRUE	-0.295949	0.265972	0.599472
ENSMUSG00000040715	ENSMUST00000105782	Rsc1a1	protein_coding	protein_coding	regulatory solute carrier protein, family 1, member 1 [Source:MGI Symbol;Acc:MGI:3526447]	0.5134	1749	GO:0006355; GO:0050892; GO:0042997; GO:0010829; GO:0051051; GO:1903077; GO:0032243; GO:0045920	GO:0005515; GO:0019871	GO:0005654; GO:0005634; GO:0016020; GO:0005794; GO:0005886; GO:0030054; GO:0005903	RSC1A1	69994	TRUE	0.271554	0.266044	0.599542
ENSMUSG00000021877	ENSMUST00000022429; ENSMUST00000166075; ENSMUST00000224138; ENSMUST00000171282; ENSMUST00000112318; ENSMUST00000171207; ENSMUST00000167376	Arf4	protein_coding	protein_coding	ADP-ribosylation factor 4 [Source:MGI Symbol;Acc:MGI:99433]	0.4274	1197	GO:0043066; GO:0045944; GO:0016477; GO:0015031; GO:0045197; GO:0016192; GO:0060996; GO:0006890; GO:0008104; GO:0061512; GO:0007173; GO:0006886; GO:0050807; GO:0045176; GO:0099175; GO:0007612; GO:0006471; GO:2000377; GO:0031584	GO:0005525; GO:0003924; GO:0005515; GO:0000166; GO:0005154; GO:0106274	GO:0005829; GO:0005737; GO:0016020; GO:0005794; GO:0005886; GO:0098978; GO:0043197; GO:0032587; GO:0016021	ARF4	11843	TRUE	-0.0966809	0.266171	0.599667
ENSMUSG00000035104	ENSMUST00000150976; ENSMUST00000042974; ENSMUST00000150691; ENSMUST00000149023	Eva1a	protein_coding	protein_coding	eva-1 homolog A (C. elegans) [Source:MGI Symbol;Acc:MGI:2385247]	0.5364	966	GO:0008150; GO:0006914; GO:0006915	GO:0003674	GO:0016020; GO:0016021; GO:0005886; GO:0005783; GO:0005789; GO:0043231; GO:0005764; GO:0005765	EVA1A	232146	TRUE	-0.183434	0.266181	0.599667
ENSMUSG00000016940	ENSMUST00000103035; ENSMUST00000106533; ENSMUST00000123345; ENSMUST00000143856; ENSMUST00000143775	Kctd2	protein_coding	protein_coding	potassium channel tetramerisation domain containing 2 [Source:MGI Symbol;Acc:MGI:1917632]	0.5654	1295	GO:0051260	GO:0044877		KCTD2	70382	TRUE	0.0815799	0.266334	0.599923
ENSMUSG00000024992	ENSMUST00000112329; ENSMUST00000025956	Pde6c	protein_coding	protein_coding	phosphodiesterase 6C, cGMP specific, cone, alpha prime [Source:MGI Symbol;Acc:MGI:105956]	0.4752	2740	GO:0007165; GO:0046549; GO:0050896; GO:0007601; GO:0050953; GO:0007603	GO:0005515; GO:0004114; GO:0008081; GO:0046872; GO:0016787; GO:0000166; GO:0047555; GO:0030553	GO:0016020; GO:0005886	PDE6C	110855	TRUE	-0.736331	0.266442	0.600073
ENSMUSG00000026926	ENSMUST00000076431; ENSMUST00000114093; ENSMUST00000137686; ENSMUST00000135155; ENSMUST00000134871; ENSMUST00000139535	Pmpca	protein_coding	protein_coding	peptidase (mitochondrial processing) alpha [Source:MGI Symbol;Acc:MGI:1918568]	0.4938	1165	GO:0006508; GO:0016485; GO:0006627	GO:0004222; GO:0046872; GO:0004175; GO:0008237	GO:0005739; GO:0016020; GO:0005743; GO:0005759	PMPCA	66865	TRUE	-0.0563935	0.266567	0.60012
ENSMUSG00000021140	ENSMUST00000221721; ENSMUST00000021567; ENSMUST00000222005; ENSMUST00000221675; ENSMUST00000222828; ENSMUST00000222908; ENSMUST00000221472; ENSMUST00000222468	Pcnx	protein_coding	protein_coding	pecanex homolog [Source:MGI Symbol;Acc:MGI:1891924]	0.4986	4706	GO:0008150	GO:0003674	GO:0016021; GO:0016020; GO:0005575	PCNX1	54604	TRUE	0.117551	0.26659	0.60012
ENSMUSG00000072647	ENSMUST00000100757	Adam1a	protein_coding	protein_coding	a disintegrin and metallopeptidase domain 1a [Source:MGI Symbol;Acc:MGI:2429504]	0.4991	3496	GO:0006508; GO:0007339; GO:0008584; GO:0007342	GO:0004222; GO:0005515; GO:0046872; GO:0016787; GO:0008233; GO:0008237	GO:0016020; GO:0016021; GO:0005886; GO:0045121	ADAM1A	280668	TRUE	0.279633	0.266595	0.60012
ENSMUSG00000112622	ENSMUST00000220380	Gm47164	protein_coding	TEC	predicted gene, 47164 [Source:MGI Symbol;Acc:MGI:6095941]	0.3968	5690						TRUE	0.136305	0.266625	0.60012
ENSMUSG00000060924	ENSMUST00000082104; ENSMUST00000125551; ENSMUST00000131778; ENSMUST00000138348; ENSMUST00000137947; ENSMUST00000133933; ENSMUST00000122983	Csmd1	protein_coding	protein_coding	CUB and Sushi multiple domains 1 [Source:MGI Symbol;Acc:MGI:2137383]	0.4918	5086	GO:0042593; GO:0007613; GO:0008584; GO:0008585; GO:0035846; GO:0001964; GO:0060745; GO:1990708	GO:0003674	GO:0005575; GO:0016020; GO:0016021	CSMD1	94109	TRUE	0.304075	0.266692	0.600178
ENSMUSG00000020649	ENSMUST00000020980; ENSMUST00000147789; ENSMUST00000153058; ENSMUST00000154588	Rrm2	protein_coding	protein_coding	ribonucleotide reductase M2 [Source:MGI Symbol;Acc:MGI:98181]	0.4732	1136	GO:0009263; GO:0006260; GO:1900087; GO:0001824; GO:0055086; GO:0051290; GO:0009185; GO:0009265; GO:0000278; GO:0006206; GO:0008284; GO:0009262	GO:0005515; GO:0046872; GO:0016491; GO:0004748; GO:0008199; GO:0042802; GO:0042803	GO:0005829; GO:0005634; GO:0005737; GO:0005635; GO:0005971; GO:0016020; GO:0016021	RRM2	20135	TRUE	0.258384	0.26682	0.600376
ENSMUSG00000030727	ENSMUST00000151304; ENSMUST00000106407; ENSMUST00000141764; ENSMUST00000150530; ENSMUST00000150933; ENSMUST00000106405; ENSMUST00000127154; ENSMUST00000148536; ENSMUST00000133300	Rabep2	protein_coding	protein_coding	rabaptin, RAB GTPase binding effector protein 2 [Source:MGI Symbol;Acc:MGI:1917564]	0.5834	1413	GO:0007165; GO:0050790; GO:0015031; GO:0030030; GO:0006897; GO:1902017	GO:0008083; GO:0005096	GO:0005829; GO:0005737; GO:0005815; GO:0043231; GO:0005856; GO:0042995; GO:0005768; GO:0005769; GO:0005813; GO:0036064	RABEP2	70314	TRUE	0.0970143	0.267049	0.600748
ENSMUSG00000026277	ENSMUST00000027498; ENSMUST00000151068; ENSMUST00000154008; ENSMUST00000125778; ENSMUST00000133769; ENSMUST00000186287	Stk25	protein_coding	protein_coding	serine/threonine kinase 25 (yeast) [Source:MGI Symbol;Acc:MGI:1891699]	0.5313	1634	GO:0006468; GO:0016310; GO:0007163; GO:0032874; GO:0007409; GO:0046777; GO:0050772; GO:0042542; GO:0051683; GO:0090168; GO:0051645; GO:0036481	GO:0005524; GO:0004672; GO:0005515; GO:0016740; GO:0046872; GO:0000166; GO:0016301; GO:0004674; GO:0042803; GO:0106310	GO:0005737; GO:0005794; GO:0000139	STK25	59041	TRUE	-0.106772	0.267067	0.600748
ENSMUSG00000001632	ENSMUST00000113122; ENSMUST00000204198; ENSMUST00000113121; ENSMUST00000113119; ENSMUST00000113117; ENSMUST00000204626; ENSMUST00000203577; ENSMUST00000124530; ENSMUST00000138737; ENSMUST00000131594	Brpf1	protein_coding	protein_coding	bromodomain and PHD finger containing, 1 [Source:MGI Symbol;Acc:MGI:1926033]	0.5444	3598	GO:0035726; GO:0050790; GO:0006357; GO:0006325; GO:0045893; GO:0001570; GO:0006355; GO:0043966; GO:0044154; GO:0001841; GO:0043972; GO:0048145; GO:0050793; GO:1903706	GO:0005515; GO:0003677; GO:0046872; GO:0010698	GO:0005634; GO:0005829; GO:0005737; GO:0005886; GO:0005694; GO:0000123; GO:0070776	BRPF1	78783	TRUE	-0.119504	0.26717	0.600768
ENSMUSG00000021114	ENSMUST00000021536; ENSMUST00000219316; ENSMUST00000219377; ENSMUST00000219891	Atp6v1d	protein_coding	protein_coding	ATPase, H+ transporting, lysosomal V1 subunit D [Source:MGI Symbol;Acc:MGI:1921084]	0.4298	1364	GO:0006811; GO:0030030; GO:1902600; GO:0060271; GO:0061512	GO:0046961	GO:0005737; GO:0016020; GO:0031410; GO:0005815; GO:0005856; GO:0042995; GO:0005929; GO:0030665; GO:0000221; GO:0005813; GO:0033176	ATP6V1D	73834	TRUE	-0.0644962	0.26721	0.600768
ENSMUSG00000046610	ENSMUST00000115097; ENSMUST00000117694; ENSMUST00000235962; ENSMUST00000134343	Oacyl	protein_coding	protein_coding	O-acyltransferase like [Source:MGI Symbol;Acc:MGI:2442915]	0.4911	1966	GO:0008150	GO:0016747; GO:0003674	GO:0005575; GO:0016020; GO:0016021	OACYLP	319888	TRUE	0.394874	0.267238	0.600768
ENSMUSG00000056579	ENSMUST00000132077; ENSMUST00000153313; ENSMUST00000144852; ENSMUST00000226724; ENSMUST00000226545; ENSMUST00000227137; ENSMUST00000182330; ENSMUST00000193809	Tug1	protein_coding	protein_coding	taurine upregulated gene 1 [Source:MGI Symbol;Acc:MGI:2144114]	0.4365	3072	GO:0042478		GO:0005634; GO:0005737; GO:0016020; GO:0016021; GO:0005739; GO:0031965; GO:0031966	TUG1	544752	TRUE	-0.123767	0.267283	0.600768
ENSMUSG00000046470	ENSMUST00000054491	Sox18	protein_coding	protein_coding	SRY (sex determining region Y)-box 18 [Source:MGI Symbol;Acc:MGI:103559]	0.6093	1620	GO:0001701; GO:0045944; GO:0000122; GO:0007507; GO:0001525; GO:0001942; GO:0006355; GO:0045893; GO:0030154; GO:0001570; GO:0045892; GO:0060956; GO:0001568; GO:0061028; GO:0048866; GO:0048469; GO:0001945; GO:0009653; GO:0001944; GO:0022405; GO:0072091; GO:0035050; GO:0001946; GO:0043534; GO:0060214; GO:0060836	GO:0043565; GO:0005515; GO:0000978; GO:0000976; GO:0003677; GO:0000981; GO:0003700; GO:0001228; GO:1990837	GO:0005634; GO:0000785; GO:0005667	SOX18	20672	TRUE	0.161337	0.267291	0.600768
ENSMUSG00000011114	ENSMUST00000117654; ENSMUST00000142736; ENSMUST00000134711; ENSMUST00000126062	Tbrg1	protein_coding	protein_coding	transforming growth factor beta regulated gene 1 [Source:MGI Symbol;Acc:MGI:1100877]	0.4972	1716	GO:0051726; GO:0008285; GO:0007049; GO:0050821; GO:0006260; GO:1990173	GO:0003674	GO:0005634; GO:0005654	TBRG1	21376	TRUE	-0.151037	0.26732	0.600768
ENSMUSG00000019188	ENSMUST00000125366; ENSMUST00000148156; ENSMUST00000109825; ENSMUST00000089059; ENSMUST00000079247; ENSMUST00000129439	H13	protein_coding	protein_coding	histocompatibility 13 [Source:MGI Symbol;Acc:MGI:95886]	0.557	2111	GO:0001701; GO:0006508; GO:0033619; GO:0006465; GO:1904211	GO:0004190; GO:0016787; GO:0008233; GO:0042803; GO:0042500; GO:0031625	GO:0016021; GO:0016020; GO:0005886; GO:0005783; GO:0005789; GO:0071556; GO:0005791; GO:0031090; GO:0071458; GO:0036513; GO:0009986	HM13	14950	TRUE	0.09588	0.267376	0.600802
ENSMUSG00000021704	ENSMUST00000223719; ENSMUST00000076169; ENSMUST00000224368	Mtx3	protein_coding	protein_coding	metaxin 3 [Source:MGI Symbol;Acc:MGI:2686040]	0.4568	2840	GO:0015031; GO:0007005	GO:0003674	GO:0001401; GO:0016020; GO:0005739; GO:0005737; GO:0005741	MTX3	382793	TRUE	0.148389	0.26748	0.600944
ENSMUSG00000001128	ENSMUST00000001156; ENSMUST00000122862	Cfp	protein_coding	protein_coding	complement factor properdin [Source:MGI Symbol;Acc:MGI:97545]	0.5409	1018	GO:0002376; GO:0045087; GO:0006957; GO:0050778; GO:0006956; GO:1903028		GO:0005886; GO:0005615; GO:0005576; GO:0030141	CFP	18636	TRUE	0.203271	0.267691	0.601328
ENSMUSG00000097148	ENSMUST00000181173	Gm3839	protein_coding	protein_coding	predicted pseudogene 3839 [Source:MGI Symbol;Acc:MGI:3782011]	0.5181	1712	GO:0006006; GO:0006096	GO:0051287; GO:0016620; GO:0000166; GO:0016491; GO:0004365; GO:0050661	GO:0005829	GAPDH	100042427	TRUE	-0.319824	0.267752	0.601357
ENSMUSG00000024130	ENSMUST00000133816; ENSMUST00000039013; ENSMUST00000079594; ENSMUST00000234109; ENSMUST00000149233; ENSMUST00000148557; ENSMUST00000155889; ENSMUST00000136295; ENSMUST00000117337	Abca3	protein_coding	protein_coding	ATP-binding cassette, sub-family A (ABC1), member 3 [Source:MGI Symbol;Acc:MGI:1351617]	0.5462	3766	GO:0055085; GO:0006869; GO:0120009; GO:0034204; GO:0015914; GO:0006855; GO:0042908; GO:0010875; GO:0043129; GO:0046470; GO:1902995; GO:2001140; GO:0030324; GO:0070925; GO:0046890; GO:0032368; GO:0055091; GO:0046471; GO:0032464; GO:0046618; GO:0051384; GO:0150172	GO:0005524; GO:0000166; GO:0140359; GO:0140326; GO:0008559; GO:0042626; GO:0016887; GO:0140345; GO:0005319; GO:0120019	GO:0016020; GO:0016021; GO:0005886; GO:0110165; GO:0031410; GO:0030659; GO:0043231; GO:0005764; GO:0005768; GO:0005770; GO:0005765; GO:0031902; GO:0032585; GO:0097208; GO:0042599; GO:0097233; GO:0097232	ABCA3	27410	TRUE	-0.19122	0.267785	0.601357
ENSMUSG00000044811	ENSMUST00000092464; ENSMUST00000141188	Cd300c2	protein_coding	protein_coding	CD300C molecule 2 [Source:MGI Symbol;Acc:MGI:2153249]	0.5051	1230	GO:0002376; GO:0001819	GO:0005515; GO:0004888	GO:0016020; GO:0016021; GO:0005886	CD300C	140497	TRUE	0.363934	0.267911	0.601515
ENSMUSG00000050108	ENSMUST00000061699; ENSMUST00000105304	Bpifc	protein_coding	protein_coding	BPI fold containing family C [Source:MGI Symbol;Acc:MGI:3026884]	0.4682	1582		GO:0008289	GO:0005576; GO:0005615	BPIFC	270757	TRUE	0.333397	0.267937	0.601515
ENSMUSG00000023051	ENSMUST00000131184; ENSMUST00000141266; ENSMUST00000100168; ENSMUST00000136968; ENSMUST00000229805; ENSMUST00000150393; ENSMUST00000023813; ENSMUST00000154451; ENSMUST00000154948; ENSMUST00000134033; ENSMUST00000146756; ENSMUST00000149200; ENSMUST00000142194; ENSMUST00000153171	Tarbp2	protein_coding	protein_coding	TARBP2, RISC loading complex RNA binding subunit [Source:MGI Symbol;Acc:MGI:103027]	0.5773	1048	GO:0046782; GO:0070921; GO:1903798; GO:0031047; GO:0006417; GO:0035264; GO:0045727; GO:0007338; GO:0035196; GO:0061351; GO:0031054; GO:0007286; GO:0043403; GO:0030422; GO:0045070; GO:0051149; GO:0050689; GO:0070920; GO:0070922; GO:0098795	GO:0003723; GO:0003725; GO:0035197; GO:0070883; GO:0005515; GO:0042802; GO:0042803; GO:0019899; GO:0047485; GO:0035198	GO:0070578; GO:0005737; GO:0016442; GO:0016604; GO:0005654; GO:0005634; GO:0048471	TARBP2	21357	TRUE	-0.117844	0.268041	0.601656
ENSMUSG00000038179	ENSMUST00000192195; ENSMUST00000192024; ENSMUST00000111276; ENSMUST00000194531; ENSMUST00000194791	Slamf7	protein_coding	protein_coding	SLAM family member 7 [Source:MGI Symbol;Acc:MGI:1922595]	0.4633	1786			GO:0016020; GO:0016021	SLAMF7	75345	TRUE	0.450591	0.268124	0.601749
ENSMUSG00000027465	ENSMUST00000028963; ENSMUST00000144252; ENSMUST00000140482; ENSMUST00000147591; ENSMUST00000141373	Tbc1d20	protein_coding	protein_coding	TBC1 domain family, member 20 [Source:MGI Symbol;Acc:MGI:1914481]	0.5555	1761	GO:0007283; GO:0002088; GO:0043010; GO:0016192; GO:0043547; GO:0006888; GO:0090110; GO:0007030; GO:0072520; GO:0044829; GO:0001675; GO:0008584; GO:1902953; GO:0070309; GO:0019068; GO:0034389; GO:0046726	GO:0005096; GO:0031267	GO:0016020; GO:0016021; GO:0005783; GO:0031965; GO:0005789; GO:0030173	TBC1D20	67231	TRUE	-0.0719835	0.268164	0.601749
ENSMUSG00000029641	ENSMUST00000031646; ENSMUST00000198570	Rasl11a	protein_coding	protein_coding	RAS-like, family 11, member A [Source:MGI Symbol;Acc:MGI:1916145]	0.5214	828	GO:0045943	GO:0005525; GO:0003924; GO:0016787; GO:0000166; GO:0005515; GO:0003925	GO:0005634; GO:0005730	RASL11A	68895	TRUE	0.184672	0.26822	0.601763
ENSMUSG00000031107	ENSMUST00000033433; ENSMUST00000139150	Rbmx2	protein_coding	protein_coding	RNA binding motif protein, X-linked 2 [Source:MGI Symbol;Acc:MGI:1919414]	0.4262	1090	GO:0008380; GO:0006397; GO:0000398	GO:0003723; GO:0003676	GO:0005634; GO:0005681; GO:0005686; GO:0071005; GO:0071011	RBMX2	209003	TRUE	0.134497	0.268251	0.601763
ENSMUSG00000043067	ENSMUST00000115277; ENSMUST00000142064; ENSMUST00000170356; ENSMUST00000152480; ENSMUST00000149001; ENSMUST00000129048	Dpy19l1	protein_coding	protein_coding	dpy-19-like 1 (C. elegans) [Source:MGI Symbol;Acc:MGI:1915685]	0.4401	2937	GO:0018406	GO:0016740; GO:0016757; GO:0000030	GO:0016021; GO:0016020; GO:0005637	DPY19L1	244745	TRUE	0.112713	0.268308	0.601786
ENSMUSG00000041236	ENSMUST00000222269; ENSMUST00000072961; ENSMUST00000222813; ENSMUST00000222010; ENSMUST00000222102	Vps41	protein_coding	protein_coding	VPS41 HOPS complex subunit [Source:MGI Symbol;Acc:MGI:1929215]	0.4419	1579	GO:0006886; GO:0016192; GO:0006914; GO:0015031; GO:0006623; GO:0046907; GO:0045055; GO:0008333; GO:0048193; GO:0016236; GO:1902774; GO:0009267; GO:0034058	GO:0005515; GO:0046872; GO:0042802; GO:0043621; GO:0008017	GO:0005829; GO:0005737; GO:0016020; GO:0005794; GO:0015630; GO:0031410; GO:0005764; GO:0010008; GO:0012505; GO:0005768; GO:0005765; GO:0031902; GO:0031901; GO:0030136; GO:0005769; GO:0005770; GO:0030897; GO:0071439; GO:0005798; GO:0030123; GO:1902501	VPS41	218035	TRUE	-0.116822	0.268343	0.601786
ENSMUSG00000047786	ENSMUST00000115576; ENSMUST00000140134	Lix1	protein_coding	protein_coding	limb and CNS expressed 1 [Source:MGI Symbol;Acc:MGI:1913893]	0.414	2897	GO:0097352	GO:0003674	GO:0005737	LIX1	66643	TRUE	0.272209	0.268511	0.602043
ENSMUSG00000028127	ENSMUST00000197383; ENSMUST00000029770; ENSMUST00000197662; ENSMUST00000196340; ENSMUST00000195965; ENSMUST00000199593	Abcd3	protein_coding	protein_coding	ATP-binding cassette, sub-family D (ALD), member 3 [Source:MGI Symbol;Acc:MGI:1349216]	0.4551	2120	GO:0055085; GO:0006869; GO:0006633; GO:0007031; GO:0015721; GO:0000038; GO:0006635; GO:0006699; GO:0042760; GO:0015910; GO:0009410; GO:0014070; GO:1903512	GO:0005524; GO:0140359; GO:0000166; GO:0016787; GO:0005515; GO:0042803; GO:0042626; GO:0043621; GO:0016887; GO:0005324; GO:0047617	GO:0016021; GO:0016020; GO:0005739; GO:0043231; GO:0005743; GO:0005777; GO:0005778; GO:0005782	ABCD3	19299	TRUE	-0.081111	0.268577	0.602043
ENSMUSG00000032925	ENSMUST00000049681; ENSMUST00000142161; ENSMUST00000132026	Itgbl1	protein_coding	protein_coding	integrin, beta-like 1 [Source:MGI Symbol;Acc:MGI:2443439]	0.4049	3597	GO:0016477; GO:0007160; GO:0007229; GO:0033627	GO:0005178	GO:0005576; GO:0005925	ITGBL1	223272	TRUE	0.351618	0.26858	0.602043
ENSMUSG00000031948	ENSMUST00000093120; ENSMUST00000164470; ENSMUST00000034426; ENSMUST00000212693; ENSMUST00000211978; ENSMUST00000211990	Kars	protein_coding	protein_coding	lysyl-tRNA synthetase [Source:MGI Symbol;Acc:MGI:1934754]	0.5139	1584	GO:0006418; GO:0006430; GO:0002276; GO:0002863; GO:0010165; GO:0015966; GO:0043032; GO:0045893; GO:0070371; GO:0006412	GO:0005524; GO:0003676; GO:0000166; GO:0004812; GO:0004824; GO:0016874; GO:0000049; GO:0003877; GO:0016597; GO:0042802; GO:0042803; GO:0016740; GO:0097110	GO:0005739; GO:0005737; GO:0005615; GO:0005634; GO:0005829; GO:0005886; GO:0017101; GO:0016020; GO:0005576	KARS1	85305	TRUE	0.0683445	0.268785	0.602412
ENSMUSG00000049580	ENSMUST00000094161; ENSMUST00000164726; ENSMUST00000167405; ENSMUST00000165257; ENSMUST00000179780; ENSMUST00000165901; ENSMUST00000206414; ENSMUST00000206770	Tsku	protein_coding	protein_coding	tsukushi, small leucine rich proteoglycan [Source:MGI Symbol;Acc:MGI:2443855]	0.5646	2259	GO:0010468; GO:0007399; GO:0043010; GO:0008203; GO:0021540; GO:0010977; GO:0030178; GO:0097009; GO:0021766; GO:0042632; GO:0042060; GO:0061073; GO:0021670; GO:0033344; GO:0021960; GO:0060122; GO:0030512; GO:0032911; GO:0042635; GO:1904761	GO:0005515; GO:0050431	GO:0005886; GO:0005615; GO:0005576; GO:0031012	TSKU	244152	TRUE	-0.101866	0.268836	0.602435
ENSMUSG00000020695	ENSMUST00000126931; ENSMUST00000100335; ENSMUST00000021038; ENSMUST00000142905; ENSMUST00000151135	Mrc2	protein_coding	protein_coding	mannose receptor, C type 2 [Source:MGI Symbol;Acc:MGI:107818]	0.5797	2215	GO:0006897; GO:0030574	GO:0030246; GO:0038023; GO:0005518	GO:0016020; GO:0016021; GO:0009986; GO:0005886	MRC2	17534	TRUE	0.237095	0.268889	0.602444
ENSMUSG00000035949	ENSMUST00000156130; ENSMUST00000028220; ENSMUST00000113078; ENSMUST00000091020; ENSMUST00000113077; ENSMUST00000113080; ENSMUST00000113075; ENSMUST00000145180; ENSMUST00000131534; ENSMUST00000145660; ENSMUST00000134323; ENSMUST00000201806; ENSMUST00000150865; ENSMUST00000126051	Fbxw2	protein_coding	protein_coding	F-box and WD-40 domain protein 2 [Source:MGI Symbol;Acc:MGI:1353435]	0.4695	1763		GO:0005515		FBXW2	30050	TRUE	-0.0543796	0.268976	0.602444
ENSMUSG00000052812	ENSMUST00000219187; ENSMUST00000045664; ENSMUST00000218303; ENSMUST00000218859; ENSMUST00000220408	Atad2b	protein_coding	protein_coding	ATPase family, AAA domain containing 2B [Source:MGI Symbol;Acc:MGI:2444798]	0.4383	3813	GO:0045944	GO:0005515; GO:0005524; GO:0016887; GO:0042393; GO:0003682; GO:0070577	GO:0005634; GO:0005654	ATAD2B	320817	TRUE	-0.163355	0.268979	0.602444
ENSMUSG00000024270	ENSMUST00000070726; ENSMUST00000154205; ENSMUST00000128106; ENSMUST00000152504	Slc39a6	protein_coding	protein_coding	solute carrier family 39 (metal ion transporter), member 6 [Source:MGI Symbol;Acc:MGI:2147279]	0.5157	1579	GO:0055085; GO:0030001; GO:0006811; GO:0006829; GO:0071577; GO:0006882; GO:0071578	GO:0046873; GO:0005385	GO:0016020; GO:0016021; GO:0005886; GO:0005887; GO:0005783; GO:0031258	SLC39A6	106957	TRUE	0.181116	0.269024	0.602444
ENSMUSG00000056185	ENSMUST00000237945; ENSMUST00000237924; ENSMUST00000070172; ENSMUST00000237111; ENSMUST00000236120; ENSMUST00000237249; ENSMUST00000238132	Snx32	protein_coding	protein_coding	sorting nexin 32 [Source:MGI Symbol;Acc:MGI:2444704]	0.5401	1633	GO:0015031; GO:0042147	GO:0035091	GO:0005829; GO:0005768	SNX32	225861	TRUE	0.247682	0.269044	0.602444
ENSMUSG00000023999	ENSMUST00000024798; ENSMUST00000162029; ENSMUST00000162854; ENSMUST00000160049; ENSMUST00000159396; ENSMUST00000162419; ENSMUST00000159354	Kif6	protein_coding	protein_coding	kinesin family member 6 [Source:MGI Symbol;Acc:MGI:1098238]	0.4913	1585	GO:0007018	GO:0005524; GO:0000166; GO:0016887; GO:0008017; GO:0003777; GO:0003774	GO:0005874; GO:0005871; GO:0001673	KIF6	319991	TRUE	0.332587	0.269425	0.603205
ENSMUSG00000036398	ENSMUST00000040402; ENSMUST00000174711; ENSMUST00000173540	Ppp1r11	protein_coding	protein_coding	protein phosphatase 1, regulatory inhibitor subunit 11 [Source:MGI Symbol;Acc:MGI:1923747]	0.5201	925	GO:0032515; GO:0016567; GO:0006511	GO:0004865; GO:0004864; GO:0061630; GO:0140678		PPP1R11	76497	TRUE	0.155853	0.269605	0.603502
ENSMUSG00000024268	ENSMUST00000115816; ENSMUST00000025117; ENSMUST00000223704; ENSMUST00000225477; ENSMUST00000224553; ENSMUST00000225528; ENSMUST00000224028; ENSMUST00000226091; ENSMUST00000225927; ENSMUST00000224143	Celf4	protein_coding	protein_coding	CUGBP, Elav-like family member 4 [Source:MGI Symbol;Acc:MGI:1932407]	0.5445	1993	GO:0001701; GO:0008380; GO:0006397; GO:0000381; GO:0090394; GO:0006376; GO:0060079; GO:0048025; GO:0048026; GO:0000380; GO:1902866	GO:0003723; GO:0003729; GO:0003676; GO:0036002; GO:0042835	GO:0005634; GO:0005737; GO:0005654; GO:1990904; GO:0098794	CELF4	108013	TRUE	0.314327	0.269659	0.603502
ENSMUSG00000022978	ENSMUST00000099554; ENSMUST00000129171; ENSMUST00000147546	Mis18a	protein_coding	protein_coding	MIS18 kinetochore protein A [Source:MGI Symbol;Acc:MGI:1913828]	0.4848	1500	GO:0044030; GO:0007049; GO:0051301; GO:0007059; GO:0034080	GO:0005515; GO:0046872; GO:0042802	GO:0005829; GO:0005654; GO:0005634; GO:0000775; GO:0005694; GO:0043229; GO:0000785	MIS18A	66578	TRUE	0.118403	0.269692	0.603502
ENSMUSG00000020720	ENSMUST00000021063; ENSMUST00000106752; ENSMUST00000106750	Psmd12	protein_coding	protein_coding	proteasome (prosome, macropain) 26S subunit, non-ATPase, 12 [Source:MGI Symbol;Acc:MGI:1914247]	0.4614	1723		GO:0003674	GO:0005737; GO:0000502; GO:0008541; GO:0005838; GO:0022624; GO:0031595	PSMD12	66997	TRUE	-0.0757725	0.269721	0.603502
ENSMUSG00000058153	ENSMUST00000079491; ENSMUST00000212480; ENSMUST00000200575; ENSMUST00000075387; ENSMUST00000197425; ENSMUST00000212758	Sez6l	protein_coding	protein_coding	seizure related 6 homolog like [Source:MGI Symbol;Acc:MGI:1935121]	0.5598	4772	GO:0008344; GO:0060074; GO:0021680; GO:0090036	GO:0003674	GO:0016020; GO:0016021; GO:0005886; GO:0005783; GO:0005789; GO:0043025	SEZ6L	56747	TRUE	0.476587	0.269881	0.603769
ENSMUSG00000056698	ENSMUST00000114069; ENSMUST00000070990; ENSMUST00000141833; ENSMUST00000148108; ENSMUST00000140825; ENSMUST00000152705	Elmod3	protein_coding	protein_coding	ELMO/CED-12 domain containing 3 [Source:MGI Symbol;Acc:MGI:2445168]	0.5397	1420	GO:0008150; GO:0050790	GO:0003674; GO:0005096	GO:0005737; GO:0005886; GO:0005856; GO:0042995; GO:0005929; GO:0032420; GO:0060091	ELMOD3	232089	TRUE	-0.0888854	0.269969	0.603863
ENSMUSG00000051235	ENSMUST00000166117; ENSMUST00000218547; ENSMUST00000218487; ENSMUST00000220261; ENSMUST00000218262; ENSMUST00000218259; ENSMUST00000219600; ENSMUST00000219537	Gen1	protein_coding	protein_coding	GEN1, Holliday junction 5' flap endonuclease [Source:MGI Symbol;Acc:MGI:2443149]	0.444	2057	GO:0031297; GO:0090305; GO:0006281; GO:0006974; GO:0000724; GO:0010824; GO:0090267; GO:0071139; GO:0071140	GO:0004518; GO:0046872; GO:0003824; GO:0016787; GO:0003677; GO:0042803; GO:0000287; GO:0004519; GO:0000400; GO:0017108; GO:0008821	GO:0005634; GO:0005813	GEN1	209334	TRUE	0.278065	0.270005	0.603863
ENSMUSG00000034480	ENSMUST00000127577; ENSMUST00000167619; ENSMUST00000143668; ENSMUST00000037854; ENSMUST00000155333; ENSMUST00000113320; ENSMUST00000133457	Diaph2	protein_coding	protein_coding	diaphanous related formin 2 [Source:MGI Symbol;Acc:MGI:1858500]	0.4097	4431	GO:0016043; GO:0030036; GO:0007015; GO:0007292; GO:0030154; GO:0048477; GO:0030041	GO:0031267; GO:0003779	GO:0005730; GO:0005783; GO:0043231; GO:0005884	DIAPH2	54004	TRUE	-0.214884	0.270076	0.603929
ENSMUSG00000113662	ENSMUST00000222675	Gm35558	protein_coding	TEC	predicted gene, 35558 [Source:MGI Symbol;Acc:MGI:5594717]	0.5475	2219					102639192	TRUE	0.299678	0.270152	0.60401
ENSMUSG00000032399	ENSMUST00000034966; ENSMUST00000217055; ENSMUST00000213760	Rpl4	protein_coding	protein_coding	ribosomal protein L4 [Source:MGI Symbol;Acc:MGI:1915141]	0.4794	996	GO:0006412; GO:0045773; GO:0050772; GO:0002181	GO:0003735; GO:0005515; GO:0003723; GO:0008097	GO:0005840; GO:0005634; GO:1990904; GO:0014069; GO:0005737; GO:0022625; GO:0005829; GO:0031672; GO:0005791; GO:0022626; GO:0015934	RPL4	67891	TRUE	-0.0796281	0.270239	0.604111
ENSMUSG00000035152	ENSMUST00000176944; ENSMUST00000018875; ENSMUST00000132178; ENSMUST00000176430; ENSMUST00000065692; ENSMUST00000142680; ENSMUST00000176523	Ap2b1	protein_coding	protein_coding	adaptor-related protein complex 2, beta 1 subunit [Source:MGI Symbol;Acc:MGI:1919020]	0.4834	2878	GO:0006886; GO:0016192; GO:0015031; GO:0007507; GO:0006897; GO:0001822; GO:0003279; GO:0035904; GO:0060976; GO:0003281; GO:0045807; GO:1901215; GO:0048488; GO:0048268; GO:0099590; GO:0072583; GO:0098884; GO:1905477	GO:0044877; GO:0005515; GO:0030276	GO:0030117; GO:0005737; GO:0016020; GO:0012505; GO:0030131; GO:0005886; GO:0098793; GO:0098978; GO:0030119; GO:0098588; GO:0005905; GO:0098794; GO:0030118; GO:0009898; GO:0030122	AP2B1	71770	TRUE	-0.0860126	0.270413	0.60441
ENSMUSG00000009596	ENSMUST00000009740; ENSMUST00000113223; ENSMUST00000131311	Taf7l	protein_coding	protein_coding	TATA-box binding protein associated factor 7 like [Source:MGI Symbol;Acc:MGI:1921719]	0.4362	1249	GO:0006367; GO:0030317; GO:0007283; GO:0030154; GO:0007286; GO:0051123	GO:0005515; GO:0016251	GO:0005669; GO:0005634; GO:0005737; GO:0001673	TAF7L	74469	TRUE	0.181532	0.270545	0.604613
ENSMUSG00000054469	ENSMUST00000130574; ENSMUST00000149064; ENSMUST00000067545; ENSMUST00000232703; ENSMUST00000131335; ENSMUST00000134149	Lclat1	protein_coding	protein_coding	lysocardiolipin acyltransferase 1 [Source:MGI Symbol;Acc:MGI:2684937]	0.4871	1396	GO:0006629; GO:0008654; GO:0016024; GO:0035965; GO:0036149	GO:0016746; GO:0016740; GO:0003841	GO:0016020; GO:0016021; GO:0005829; GO:0005783; GO:0005789; GO:0012505	LCLAT1	225010	TRUE	-0.185179	0.270606	0.604658
ENSMUSG00000042625	ENSMUST00000142752; ENSMUST00000124111; ENSMUST00000142940; ENSMUST00000144255; ENSMUST00000075510; ENSMUST00000156640; ENSMUST00000154991; ENSMUST00000131056; ENSMUST00000127947; ENSMUST00000124457; ENSMUST00000133604; ENSMUST00000134741; ENSMUST00000134497; ENSMUST00000155983; ENSMUST00000140037; ENSMUST00000146958; ENSMUST00000146070	Safb2	protein_coding	protein_coding	scaffold attachment factor B2 [Source:MGI Symbol;Acc:MGI:2146808]	0.553	1268	GO:0006355; GO:0050684; GO:0006357; GO:0060765; GO:0060008	GO:0003723; GO:0003677; GO:0003676; GO:0042802; GO:0043565	GO:0016604; GO:0005654; GO:0005634; GO:0005737; GO:0043231	SAFB2	224902	TRUE	0.14396	0.270936	0.605304
ENSMUSG00000000791	ENSMUST00000211936; ENSMUST00000000808; ENSMUST00000212657; ENSMUST00000212146; ENSMUST00000212251; ENSMUST00000212826	Il12rb1	protein_coding	protein_coding	interleukin 12 receptor, beta 1 [Source:MGI Symbol;Acc:MGI:104579]	0.5678	1477	GO:0032729; GO:0071346; GO:0019221; GO:0042102; GO:0002230; GO:0038155; GO:0018108; GO:0002827; GO:0042104; GO:0046427; GO:0032819; GO:0051142; GO:0035722	GO:0005515; GO:0004896; GO:0005143; GO:0042019; GO:0019955; GO:0016517; GO:0042020	GO:0016020; GO:0016021; GO:0009897; GO:0005886; GO:0043235; GO:0042022; GO:0072536	IL12RB1	16161	TRUE	0.403223	0.271054	0.605477
ENSMUSG00000037351	ENSMUST00000043951; ENSMUST00000159675; ENSMUST00000162684; ENSMUST00000159448; ENSMUST00000160084; ENSMUST00000160043; ENSMUST00000162662	Actr1b	protein_coding	protein_coding	ARP1 actin-related protein 1B, centractin beta [Source:MGI Symbol;Acc:MGI:1917446]	0.5682	928		GO:0000166; GO:0005524	GO:0005737; GO:0015630; GO:0005815; GO:0005856; GO:0005813	ACTR1B	226977	TRUE	0.0504299	0.271328	0.60588
ENSMUSG00000029810	ENSMUST00000166247; ENSMUST00000164733; ENSMUST00000101429; ENSMUST00000203355; ENSMUST00000204073; ENSMUST00000204783; ENSMUST00000205159; ENSMUST00000203229; ENSMUST00000205147; ENSMUST00000203265; ENSMUST00000203501; ENSMUST00000203618	Tmem176b	protein_coding	protein_coding	transmembrane protein 176B [Source:MGI Symbol;Acc:MGI:1916348]	0.5339	952	GO:0030154; GO:0097028; GO:2001199	GO:0005515	GO:0016021; GO:0005634; GO:0016020; GO:0031965	TMEM176B	65963	TRUE	0.184466	0.271395	0.60588
ENSMUSG00000014030	ENSMUST00000014174; ENSMUST00000143235; ENSMUST00000107825; ENSMUST00000102932; ENSMUST00000107827; ENSMUST00000107826; ENSMUST00000134968; ENSMUST00000173821; ENSMUST00000174319; ENSMUST00000173733; ENSMUST00000172866; ENSMUST00000174242; ENSMUST00000165417; ENSMUST00000194075; ENSMUST00000172949; ENSMUST00000146335; ENSMUST00000187197; ENSMUST00000186542; ENSMUST00000174761; ENSMUST00000191036	Pax5	protein_coding	protein_coding	paired box 5 [Source:MGI Symbol;Acc:MGI:97489]	0.57	1282	GO:0006355; GO:0045944; GO:0000122; GO:0048701; GO:0007568; GO:0006357; GO:0007399; GO:0045893; GO:0007283; GO:0030154; GO:0035914; GO:0045892; GO:0030534; GO:0021987; GO:0009887; GO:0048856; GO:0071542; GO:0051573; GO:0021670	GO:0003677; GO:0043565; GO:0000978; GO:0000981; GO:0005515; GO:0003700; GO:0001228; GO:0060090; GO:0003676	GO:0005634; GO:0005829; GO:0005654; GO:0043231; GO:0005667; GO:0001650	PAX5	18507	TRUE	0.475203	0.271433	0.60588
ENSMUSG00000031367	ENSMUST00000069041; ENSMUST00000033734; ENSMUST00000112294; ENSMUST00000140845	Ap1s2	protein_coding	protein_coding	adaptor-related protein complex 1, sigma 2 subunit [Source:MGI Symbol;Acc:MGI:1889383]	0.3833	2221	GO:0006886; GO:0016192; GO:0060612; GO:0015031; GO:0051649; GO:0008542; GO:0050885; GO:0045444; GO:0060155; GO:1903232; GO:0016182; GO:0036465	GO:0005515; GO:0035615	GO:0030117; GO:0045202; GO:0016020; GO:0005794; GO:0031410; GO:0043231; GO:0030659; GO:0005769; GO:0005765; GO:0098793; GO:0005905; GO:0032588; GO:0030121	AP1S2	108012	TRUE	-0.231243	0.271438	0.60588
ENSMUSG00000038685	ENSMUST00000098971; ENSMUST00000146273; ENSMUST00000139608; ENSMUST00000054622; ENSMUST00000108814; ENSMUST00000048608; ENSMUST00000108815; ENSMUST00000153112; ENSMUST00000148252; ENSMUST00000184751; ENSMUST00000126842; ENSMUST00000125233; ENSMUST00000130935; ENSMUST00000144648; ENSMUST00000130772; ENSMUST00000147266; ENSMUST00000139601; ENSMUST00000124149; ENSMUST00000133856; ENSMUST00000137700; ENSMUST00000134651	Rtel1	protein_coding	protein_coding	regulator of telomere elongation helicase 1 [Source:MGI Symbol;Acc:MGI:2139369]	0.5183	1892	GO:0006260; GO:0006139; GO:0006281; GO:0006310; GO:0000723; GO:0006974; GO:0016043; GO:0006259; GO:0010569; GO:1904355; GO:0032508; GO:1904430; GO:1904358; GO:0045910; GO:0031297; GO:1902990; GO:0000732; GO:0032206; GO:0043247; GO:0061820; GO:0090657; GO:1904506; GO:1904535; GO:0090304	GO:0016818; GO:0003677; GO:0005524; GO:0003676; GO:0003678; GO:0004386; GO:0046872; GO:0016787; GO:0000166; GO:0051536; GO:0051539; GO:0016887; GO:0005515; GO:0070182	GO:0005634; GO:0000781	RTEL1	269400	TRUE	0.13642	0.27144	0.60588
ENSMUSG00000021816	ENSMUST00000159027; ENSMUST00000161445; ENSMUST00000022355; ENSMUST00000162217; ENSMUST00000161989; ENSMUST00000162107; ENSMUST00000223854; ENSMUST00000160812; ENSMUST00000161332	Ppp3cb	protein_coding	protein_coding	protein phosphatase 3, catalytic subunit, beta isoform [Source:MGI Symbol;Acc:MGI:107163]	0.3748	1991	GO:0045944; GO:0010468; GO:0007507; GO:0006470; GO:0006468; GO:0035774; GO:0051049; GO:0097720; GO:0030217; GO:0043029; GO:0050796; GO:0070886; GO:1901387; GO:1905665; GO:0034097; GO:0031987; GO:0048741; GO:0001913; GO:0001915; GO:1900242; GO:0001946; GO:0017156; GO:0023057; GO:0033173; GO:1901386; GO:1905949	GO:0016787; GO:0044877; GO:0046872; GO:0004721; GO:0005515; GO:0005516; GO:0005509; GO:0004722; GO:0017018; GO:0030346; GO:0004723; GO:0033192; GO:0019899; GO:0046983	GO:0045202; GO:0005737; GO:0005886; GO:0032991; GO:0005829; GO:0098978; GO:0030018; GO:0008287; GO:0030315; GO:0005955	PPP3CB	19056	TRUE	0.111759	0.271562	0.605939
ENSMUSG00000018470	ENSMUST00000018614; ENSMUST00000142328; ENSMUST00000134561	Kcnab3	protein_coding	protein_coding	potassium voltage-gated channel, shaker-related subfamily, beta member 3 [Source:MGI Symbol;Acc:MGI:1336208]	0.5322	1805	GO:0006811; GO:0071805; GO:0006813	GO:0005249	GO:0005737; GO:0016021	KCNAB3	16499	TRUE	-0.310726	0.271589	0.605939
ENSMUSG00000041995	ENSMUST00000221807; ENSMUST00000045909; ENSMUST00000222456	Zbed3	protein_coding	protein_coding	zinc finger, BED type containing 3 [Source:MGI Symbol;Acc:MGI:1919364]	0.5681	1496	GO:0032868; GO:0001933; GO:0045944; GO:0006357; GO:0016055; GO:0090263; GO:0050821; GO:0007015; GO:0009749; GO:0040019; GO:0051293; GO:0051646; GO:0051643	GO:0005515; GO:0046872; GO:0000976	GO:0005829; GO:0005737; GO:0016020; GO:0005615; GO:0005576	ZBED3	72114	TRUE	0.164155	0.271622	0.605939
ENSMUSG00000017307	ENSMUST00000134611; ENSMUST00000133053; ENSMUST00000103094; ENSMUST00000017451; ENSMUST00000136767	Acot8	protein_coding	protein_coding	acyl-CoA thioesterase 8 [Source:MGI Symbol;Acc:MGI:2158201]	0.5698	1032	GO:0006629; GO:0006631; GO:0006637; GO:0007031; GO:0009062; GO:0016559; GO:0043649; GO:0045225	GO:0016787; GO:0052689; GO:0047617; GO:0016290; GO:0102991; GO:0003986; GO:0004778; GO:0033882; GO:0044466; GO:0047603; GO:0047994; GO:0052815	GO:0005739; GO:0005777; GO:0005782	ACOT8	170789	TRUE	-0.169319	0.27163	0.605939
ENSMUSG00000033933	ENSMUST00000035673; ENSMUST00000128770; ENSMUST00000131819; ENSMUST00000204915	Vhl	protein_coding	protein_coding	von Hippel-Lindau tumor suppressor [Source:MGI Symbol;Acc:MGI:103223]	0.4846	1022	GO:0010629; GO:0010468; GO:0000122; GO:0050679; GO:0001525; GO:0003309; GO:0030182; GO:0016567; GO:0006354; GO:0048593; GO:0006355; GO:0030163; GO:0001666; GO:0030198; GO:0010498; GO:0015031; GO:0032880; GO:0003310; GO:0099175; GO:0061073; GO:0045446; GO:0043534; GO:0070244; GO:0070243; GO:2001233; GO:0006582; GO:0045602; GO:0042069; GO:0045471; GO:0048069; GO:0048877; GO:0061072; GO:0097411; GO:0099576; GO:1902072	GO:0005515; GO:0044877; GO:1990756; GO:0140297; GO:0019899; GO:0060090; GO:0003711	GO:0005739; GO:0005634; GO:0005730; GO:0005829; GO:0005737; GO:0005654; GO:0016020; GO:0031462; GO:0098978; GO:0098794; GO:0005929; GO:0030891; GO:0043232	VHL,VHLL	22346	TRUE	0.176666	0.271733	0.605965
ENSMUSG00000078878	ENSMUST00000108981; ENSMUST00000108980; ENSMUST00000108983	Gm14305	protein_coding	protein_coding	predicted gene 14305 [Source:MGI Symbol;Acc:MGI:3709632]	0.3876	1437	GO:0006355; GO:0008150; GO:0006357; GO:0045944	GO:0003674; GO:0046872; GO:0000978; GO:0001228	GO:0005575; GO:0005634	ZNF117,ZNF14,ZNF157,ZNF17,ZNF20,ZNF221,ZNF234,ZNF254,ZNF28,ZNF284,ZNF429,ZNF432,ZNF433,ZNF442,ZNF490,ZNF493,ZNF502,ZNF544,ZNF546,ZNF56P,ZNF595,ZNF611,ZNF615,ZNF676,ZNF678,ZNF681,ZNF696,ZNF700,ZNF708,ZNF716,ZNF724,ZNF726,ZNF728,ZNF732,ZNF778,ZNF799,ZNF813,ZNF85,ZNF860,ZNF878,ZNF93	100043387	TRUE	0.219991	0.27176	0.605965
ENSMUSG00000019139	ENSMUST00000211117; ENSMUST00000210358; ENSMUST00000209285; ENSMUST00000019283; ENSMUST00000210005; ENSMUST00000210878; ENSMUST00000211501; ENSMUST00000209751; ENSMUST00000211773	Isyna1	protein_coding	protein_coding	myo-inositol 1-phosphate synthase A1 [Source:MGI Symbol;Acc:MGI:1919030]	0.6198	1079	GO:0008654; GO:0006021; GO:0006629	GO:0004512; GO:0016853	GO:0005737	ISYNA1	71780	TRUE	-0.127085	0.271766	0.605965
ENSMUSG00000034501	ENSMUST00000044352	Pcnx4	protein_coding	protein_coding	pecanex homolog 4 [Source:MGI Symbol;Acc:MGI:1914958]	0.4672	4300			GO:0016021; GO:0016020	PCNX4	67708	TRUE	0.123802	0.271903	0.606165
ENSMUSG00000031196	ENSMUST00000033539; ENSMUST00000114085; ENSMUST00000147349; ENSMUST00000151772	F8	protein_coding	protein_coding	coagulation factor VIII [Source:MGI Symbol;Acc:MGI:88383]	0.4264	4586	GO:0006953; GO:0007596; GO:0007599; GO:0006508; GO:0050878; GO:0007597	GO:0016491; GO:0005507; GO:0046872	GO:0005615; GO:0032991; GO:0005576	F8	14069	TRUE	0.316176	0.271957	0.606165
ENSMUSG00000030105	ENSMUST00000032196; ENSMUST00000204483	Arl8b	protein_coding	protein_coding	ADP-ribosylation factor-like 8B [Source:MGI Symbol;Acc:MGI:1914416]	0.4276	2569	GO:0015031; GO:0007049; GO:0051301; GO:0007059; GO:0042267; GO:0016197; GO:0001778; GO:0008089; GO:0032418; GO:0061909; GO:1902774; GO:0090385; GO:0090117; GO:0002505; GO:0002747; GO:0046754; GO:1990927	GO:0005525; GO:0003924; GO:0016787; GO:0000166; GO:0019003; GO:0003925; GO:0043014; GO:0048487	GO:0005737; GO:0016020; GO:0045202; GO:0005829; GO:0005856; GO:0042995; GO:0030424; GO:0005764; GO:0005768; GO:0005765; GO:0031902; GO:0005819; GO:0030496; GO:1904115; GO:0051233; GO:0101004; GO:0010008	ARL8B	67166	TRUE	-0.0854211	0.272005	0.606165
ENSMUSG00000050064	ENSMUST00000196741; ENSMUST00000196194; ENSMUST00000056096; ENSMUST00000178372	Zfp697	protein_coding	protein_coding	zinc finger protein 697 [Source:MGI Symbol;Acc:MGI:2139736]	0.5069	3294				ZNF697	242109	TRUE	0.163387	0.272019	0.606165
ENSMUSG00000039637	ENSMUST00000038552; ENSMUST00000150028; ENSMUST00000150724; ENSMUST00000135823; ENSMUST00000151156; ENSMUST00000139072; ENSMUST00000143723; ENSMUST00000127125; ENSMUST00000130125; ENSMUST00000090480; ENSMUST00000123031; ENSMUST00000127850	Coro7	protein_coding	protein_coding	coronin 7 [Source:MGI Symbol;Acc:MGI:1926135]	0.5651	1342	GO:0016477; GO:0015031; GO:0007015; GO:0007030; GO:0030010; GO:0006895; GO:0030041; GO:0035332	GO:0005515; GO:0003779; GO:0051015	GO:0005737; GO:0016020; GO:0000139; GO:0005794; GO:0005829; GO:0031410; GO:0016021; GO:0005802	CORO7,CORO7-PAM16	78885	TRUE	-0.154507	0.272102	0.606258
ENSMUSG00000019789	ENSMUST00000019924; ENSMUST00000217504	Hey2	protein_coding	protein_coding	hairy/enhancer-of-split related with YRPW motif 2 [Source:MGI Symbol;Acc:MGI:1341884]	0.4193	2378	GO:0006355; GO:0010629; GO:0010468; GO:0000122; GO:0006357; GO:0014898; GO:0060038; GO:0009952; GO:0007219; GO:0045892; GO:0001570; GO:0003222; GO:0010667; GO:0060045; GO:0010460; GO:0060840; GO:0001568; GO:0045944; GO:0003300; GO:0065004; GO:0045165; GO:0007389; GO:0090102; GO:0060977; GO:0010628; GO:0003184; GO:0050767; GO:0060412; GO:0060413; GO:0003151; GO:0003186; GO:0010659; GO:0009948; GO:0045746; GO:0055015; GO:0060347; GO:0003215; GO:0045607; GO:0003180; GO:0070168; GO:2000678; GO:0060411; GO:0035910; GO:0003214; GO:0035912; GO:0060716; GO:0060837; GO:0003171; GO:0014031; GO:0060317; GO:0060842; GO:0061314; GO:0007507; GO:0060633; GO:0097084; GO:0072359; GO:0003150; GO:0003195; GO:0003199; GO:0003208; GO:0036304; GO:0060948; GO:0061156; GO:2000820; GO:2001212	GO:0003677; GO:0046983; GO:0043565; GO:0005515; GO:0000978; GO:0000981; GO:0003700; GO:0042802; GO:1990837; GO:0001227; GO:0061629; GO:0042826	GO:0005634; GO:0005737; GO:0005667; GO:0005654; GO:0017053	HEY2	15214	TRUE	-0.267476	0.272271	0.606543
ENSMUSG00000023068	ENSMUST00000023830; ENSMUST00000218983	Nus1	protein_coding	protein_coding	NUS1 dehydrodolichyl diphosphate synthase subunit [Source:MGI Symbol;Acc:MGI:1196365]	0.4307	2586	GO:0042632; GO:0006486; GO:0006629; GO:0030154; GO:0001525; GO:0043536; GO:0051000; GO:0035268; GO:0038084; GO:0006489; GO:0019408; GO:0032383; GO:0055092	GO:0016765; GO:0016740; GO:0004659; GO:0045547	GO:0016020; GO:0016021; GO:0005783; GO:0005789; GO:1904423	NUS1	52014	TRUE	-0.111376	0.272451	0.606853
ENSMUSG00000035293	ENSMUST00000054308; ENSMUST00000119211; ENSMUST00000121521; ENSMUST00000144767; ENSMUST00000152236	G2e3	protein_coding	protein_coding	G2/M-phase specific E3 ubiquitin ligase [Source:MGI Symbol;Acc:MGI:2444298]	0.3816	3133	GO:0016567; GO:0000209; GO:0006915; GO:0001824; GO:2001243	GO:0004842; GO:0016740; GO:0046872; GO:0061630	GO:0005829; GO:0005634; GO:0005737; GO:0005794; GO:0043231; GO:0005730	G2E3	217558	TRUE	0.158268	0.272608	0.607111
ENSMUSG00000026983	ENSMUST00000168941; ENSMUST00000028360; ENSMUST00000123053; ENSMUST00000195464; ENSMUST00000114490; ENSMUST00000147885; ENSMUST00000123577	Il36rn	protein_coding	protein_coding	interleukin 36 receptor antagonist [Source:MGI Symbol;Acc:MGI:1859325]	0.489	1482	GO:0006955; GO:0006954; GO:0007165; GO:0002376; GO:0045087; GO:0032715; GO:0071222; GO:0032689; GO:0032700; GO:0001960; GO:0019732; GO:0002437	GO:0005125; GO:0005149; GO:0005152	GO:0005615; GO:0005737; GO:0005576	IL36RN	54450	TRUE	0.382075	0.272802	0.607364
ENSMUSG00000030127	ENSMUST00000112439; ENSMUST00000032220; ENSMUST00000135645; ENSMUST00000129976; ENSMUST00000129446; ENSMUST00000148485; ENSMUST00000149346	Cops7a	protein_coding	protein_coding	COP9 signalosome subunit 7A [Source:MGI Symbol;Acc:MGI:1349400]	0.5701	875	GO:0010387; GO:0000338	GO:0003674	GO:0008180; GO:0005634; GO:0005829; GO:0005737; GO:0005654	COPS7A	26894	TRUE	-0.108347	0.272804	0.607364
ENSMUSG00000025324	ENSMUST00000207668; ENSMUST00000168747	Atp10a	protein_coding	protein_coding	ATPase, class V, type 10A [Source:MGI Symbol;Acc:MGI:1330809]	0.5825	3054	GO:0045332; GO:0006869; GO:0015914; GO:1903527	GO:0140326; GO:0005524; GO:0046872; GO:0000166; GO:0000287; GO:0016887; GO:0140345; GO:0140351; GO:0090554	GO:0016020; GO:0016021; GO:0005886; GO:0005783; GO:0005789; GO:0005887; GO:1990531	ATP10A	11982	TRUE	-0.142798	0.272896	0.607477
ENSMUSG00000027217	ENSMUST00000111265; ENSMUST00000028646; ENSMUST00000154951; ENSMUST00000181716; ENSMUST00000152141	Tspan18	protein_coding	protein_coding	tetraspanin 18 [Source:MGI Symbol;Acc:MGI:1917186]	0.5349	2035		GO:0003674	GO:0016021; GO:0016020; GO:0005887	TSPAN18	241556	TRUE	0.264386	0.272938	0.60748
ENSMUSG00000059866	ENSMUST00000030991; ENSMUST00000087737; ENSMUST00000114359; ENSMUST00000143072; ENSMUST00000137555; ENSMUST00000159102	Tnip2	protein_coding	protein_coding	TNFAIP3 interacting protein 2 [Source:MGI Symbol;Acc:MGI:2386643]	0.5391	1253	GO:0043123; GO:0045944; GO:2000352; GO:0006357; GO:0006954; GO:0006915; GO:0071222; GO:0007249; GO:0050821; GO:0050871; GO:0034134; GO:0043032; GO:0023035; GO:0070498; GO:0034138; GO:0034162	GO:0070530; GO:0019901; GO:0031593; GO:0005515; GO:0046872	GO:0005737; GO:0005654; GO:0005829	TNIP2	231130	TRUE	0.11614	0.273047	0.60763
ENSMUSG00000027412	ENSMUST00000109456; ENSMUST00000109455; ENSMUST00000040872; ENSMUST00000109457; ENSMUST00000124920	Lpin3	protein_coding	protein_coding	lipin 3 [Source:MGI Symbol;Acc:MGI:1891342]	0.5536	2806	GO:0006629; GO:0045944; GO:0006631; GO:0009062; GO:0032869; GO:0019432; GO:0044255	GO:0016787; GO:0008195; GO:0003713	GO:0005634	LPIN3	64899	TRUE	0.088703	0.273162	0.60765
ENSMUSG00000027968	ENSMUST00000029588; ENSMUST00000195976; ENSMUST00000197698; ENSMUST00000197668	Larp7	protein_coding	protein_coding	La ribonucleoprotein domain family, member 7 [Source:MGI Symbol;Acc:MGI:107634]	0.4558	1164	GO:0000122; GO:0008380; GO:0006397; GO:0007283; GO:0030154; GO:0006396; GO:1900087; GO:0000494; GO:0048024; GO:0035562; GO:0032897; GO:1905382; GO:0036093; GO:1904871; GO:1990438	GO:0003723; GO:0003676; GO:0017070; GO:0097322	GO:0005634; GO:1990904; GO:0005829; GO:0005654; GO:0030532; GO:0120259	LARP7	28036	TRUE	0.113192	0.273168	0.60765
ENSMUSG00000068959	ENSMUST00000108015	Zfp619	protein_coding	protein_coding	zinc finger protein 619 [Source:MGI Symbol;Acc:MGI:1917477]	0.4267	5969	GO:0006355; GO:0006357; GO:0045944	GO:0046872; GO:0000978; GO:0001228	GO:0005634	ZNF107,ZNF208,ZNF729,ZNF850,ZNF91,ZNF99	70227	TRUE	0.258108	0.273179	0.60765
ENSMUSG00000003279	ENSMUST00000133983; ENSMUST00000060072; ENSMUST00000155823; ENSMUST00000125691; ENSMUST00000150798; ENSMUST00000146730; ENSMUST00000130971; ENSMUST00000155016; ENSMUST00000135938; ENSMUST00000233173; ENSMUST00000233283; ENSMUST00000133717; ENSMUST00000156946; ENSMUST00000232998; ENSMUST00000126801; ENSMUST00000148486; ENSMUST00000140728; ENSMUST00000150260; ENSMUST00000097288; ENSMUST00000233780	Dlgap1	protein_coding	protein_coding	DLG associated protein 1 [Source:MGI Symbol;Acc:MGI:1346065]	0.5216	3227	GO:0023052; GO:0007268; GO:0098962; GO:0099562; GO:0061136; GO:0035418; GO:0070842	GO:0044877; GO:0005515; GO:0019904; GO:0060090; GO:0098919	GO:0045202; GO:0014069; GO:0016020; GO:0005886; GO:0098978; GO:0099092; GO:0045211; GO:0099572	DLGAP1	224997	TRUE	0.497491	0.273255	0.607728
ENSMUSG00000021612	ENSMUST00000109679; ENSMUST00000109680; ENSMUST00000022105; ENSMUST00000222029; ENSMUST00000223074; ENSMUST00000223026; ENSMUST00000220650; ENSMUST00000220703; ENSMUST00000221987; ENSMUST00000221026	Slc6a18	protein_coding	protein_coding	solute carrier family 6 (neurotransmitter transporter), member 18 [Source:MGI Symbol;Acc:MGI:1336892]	0.5291	2034	GO:0006865; GO:0006836; GO:0035725; GO:0015804; GO:0003333; GO:0055085	GO:0005515; GO:0015293; GO:0015175	GO:0016021; GO:0016020; GO:0005886; GO:0005887; GO:0016324; GO:0031526	SLC6A18	22598	TRUE	-0.51335	0.273315	0.607768
ENSMUSG00000028030	ENSMUST00000169172; ENSMUST00000198147; ENSMUST00000029664; ENSMUST00000196491	Tbck	protein_coding	protein_coding	TBC1 domain containing kinase [Source:MGI Symbol;Acc:MGI:2445052]	0.4479	3997	GO:0006468; GO:0008283; GO:0030036; GO:0032006	GO:0005524; GO:0004672	GO:0005737; GO:0030496; GO:0072686	TBCK	271981	TRUE	-0.119735	0.273372	0.607773
ENSMUSG00000049093	ENSMUST00000118364	Il23r	protein_coding	protein_coding	interleukin 23 receptor [Source:MGI Symbol;Acc:MGI:2181693]	0.416	2488	GO:0032729; GO:0032693; GO:0032496; GO:0007259; GO:0019221; GO:0002376; GO:0006954; GO:0045087; GO:0034341; GO:0042102; GO:0002230; GO:0002827; GO:0032735; GO:0038155; GO:0046427; GO:0002443	GO:0005515; GO:0004896; GO:0019955; GO:0005143; GO:0042019; GO:0042020	GO:0016020; GO:0016021; GO:0009897; GO:0005886; GO:0005887; GO:0043235; GO:0072536	IL23R	209590	TRUE	0.362023	0.273399	0.607773
ENSMUSG00000029167	ENSMUST00000132734; ENSMUST00000031059; ENSMUST00000196968; ENSMUST00000151104; ENSMUST00000127135	Ppargc1a	protein_coding	protein_coding	peroxisome proliferative activated receptor, gamma, coactivator 1 alpha [Source:MGI Symbol;Acc:MGI:1342774]	0.4718	3040	GO:0010628; GO:0045944; GO:0007005; GO:0043524; GO:0071560; GO:0014850; GO:0051402; GO:0001933; GO:0022904; GO:0006354; GO:0006355; GO:0045893; GO:0048511; GO:0006094; GO:0051091; GO:0120162; GO:0034599; GO:0032922; GO:0002021; GO:0014823; GO:0097009; GO:0048662; GO:1901215; GO:0071372; GO:2000272; GO:0042752; GO:2000310; GO:1904707; GO:0045820; GO:0014912; GO:0010822; GO:0046321; GO:0060612; GO:0090258; GO:0097067; GO:1901857; GO:1901860; GO:1901863; GO:1904635; GO:2000184; GO:2001171	GO:0003723; GO:0043565; GO:0005515; GO:0003682; GO:0003676; GO:0005102; GO:0003712; GO:0003677; GO:0003713; GO:0031625; GO:1990841; GO:0016922; GO:0030374; GO:0031490; GO:0042975; GO:0030331; GO:0043014; GO:0061629	GO:0005739; GO:0005634; GO:0005829; GO:0005737; GO:0000785; GO:0005654; GO:0043231; GO:0043025; GO:0016605; GO:0000791; GO:0022626; GO:0097440	PPARGC1A	19017	TRUE	-0.382001	0.27352	0.607949
ENSMUSG00000064037	ENSMUST00000076949; ENSMUST00000201881; ENSMUST00000202394; ENSMUST00000201053; ENSMUST00000201942; ENSMUST00000200870; ENSMUST00000202515	Gpn1	protein_coding	protein_coding	GPN-loop GTPase 1 [Source:MGI Symbol;Acc:MGI:1921504]	0.4935	1501		GO:0016787; GO:0000166; GO:0005525; GO:0003924	GO:0005739; GO:0005829; GO:0005654; GO:0005634; GO:0005737	GPN1	74254	TRUE	0.10413	0.27361	0.608058
ENSMUSG00000025591	ENSMUST00000026681; ENSMUST00000143972; ENSMUST00000145787; ENSMUST00000213036	Tma16	protein_coding	protein_coding	translation machinery associated 16 [Source:MGI Symbol;Acc:MGI:1913532]	0.4479	2790	GO:0008150; GO:0042254; GO:0042273	GO:0003674; GO:1990275	GO:0005730; GO:0005654; GO:0005634	TMA16	66282	TRUE	0.108861	0.273812	0.608416
ENSMUSG00000039501	ENSMUST00000048988; ENSMUST00000067584; ENSMUST00000155281; ENSMUST00000128676; ENSMUST00000135967	Znfx1	protein_coding	protein_coding	zinc finger, NFX1-type containing 1 [Source:MGI Symbol;Acc:MGI:2138982]	0.5404	3943	GO:0042742; GO:0051607; GO:0002376; GO:0045087; GO:0002218; GO:0045071; GO:0031048	GO:0004386; GO:0008270; GO:0046872; GO:0003723	GO:0005634; GO:0005737; GO:0016020; GO:0005739; GO:0005741; GO:0010494; GO:0031380	ZNFX1	98999	TRUE	0.137301	0.27389	0.60842
ENSMUSG00000021973	ENSMUST00000225961; ENSMUST00000022543; ENSMUST00000224607; ENSMUST00000224984; ENSMUST00000225116	Micu2	protein_coding	protein_coding	mitochondrial calcium uptake 2 [Source:MGI Symbol;Acc:MGI:1915764]	0.4467	1151	GO:0051562; GO:0051560; GO:0006851; GO:0051561; GO:0036444	GO:0005509; GO:0005515; GO:0046982	GO:0005739; GO:0005743; GO:0005758; GO:0034704; GO:1990246	MICU2	68514	TRUE	0.0794506	0.273913	0.60842
ENSMUSG00000029408	ENSMUST00000031354; ENSMUST00000153433; ENSMUST00000126856; ENSMUST00000141510; ENSMUST00000148392; ENSMUST00000126970	Abcb9	protein_coding	protein_coding	ATP-binding cassette, sub-family B (MDR/TAP), member 9 [Source:MGI Symbol;Acc:MGI:1861729]	0.5901	1884	GO:0055085; GO:0015031; GO:0015833; GO:0006518; GO:0019885; GO:0035672	GO:0005524; GO:0140359; GO:0000166; GO:0042803; GO:0042626; GO:0015440; GO:0022857; GO:0015433; GO:0046978; GO:0042288; GO:0015421	GO:0016021; GO:0016020; GO:0043231; GO:0005764; GO:0005765; GO:0005789; GO:0030176; GO:0042824	ABCB9	56325	TRUE	-0.114613	0.273971	0.60842
ENSMUSG00000038070	ENSMUST00000047023; ENSMUST00000102819; ENSMUST00000169371; ENSMUST00000107190	Cntln	protein_coding	protein_coding	centlein, centrosomal protein [Source:MGI Symbol;Acc:MGI:2443104]	0.4107	3842	GO:0033365; GO:0010457	GO:0030674; GO:0019901; GO:0019904	GO:0005829; GO:0005737; GO:0005654; GO:0005856; GO:0005814; GO:0005813	CNTLN	338349	TRUE	0.164608	0.273988	0.60842
ENSMUSG00000024137	ENSMUST00000227293; ENSMUST00000056032; ENSMUST00000226654; ENSMUST00000228882; ENSMUST00000226754; ENSMUST00000226941; ENSMUST00000227241; ENSMUST00000226743	E4f1	protein_coding	protein_coding	E4F transcription factor 1 [Source:MGI Symbol;Acc:MGI:109530]	0.5701	2164	GO:0045944; GO:0000122; GO:0006357; GO:0016567; GO:0007049; GO:0051301; GO:0006355; GO:0010564; GO:0006260; GO:0009794	GO:0005515; GO:0003677; GO:0016740; GO:0046872; GO:0000978; GO:0003700; GO:0000977; GO:0001228; GO:0001227; GO:0061629; GO:0035497	GO:0005634; GO:0005654; GO:0005737; GO:0005819	E4F1	13560	TRUE	0.137313	0.274053	0.60842
ENSMUSG00000023931	ENSMUST00000024725; ENSMUST00000233544	Efhb	protein_coding	protein_coding	EF hand domain family, member B [Source:MGI Symbol;Acc:MGI:3045296]	0.4517	3158	GO:0070884; GO:0032091; GO:2001256	GO:0005509; GO:0046872; GO:0061891	GO:0005575; GO:0005737; GO:0005856; GO:0042995; GO:0005879	EFHB	211482	TRUE	0.476731	0.274061	0.60842
ENSMUSG00000024940	ENSMUST00000237317; ENSMUST00000081496; ENSMUST00000235898; ENSMUST00000236258; ENSMUST00000237280; ENSMUST00000236617; ENSMUST00000237128; ENSMUST00000235336; ENSMUST00000236130; ENSMUST00000236529; ENSMUST00000237327; ENSMUST00000237180	Ltbp3	protein_coding	protein_coding	latent transforming growth factor beta binding protein 3 [Source:MGI Symbol;Acc:MGI:1101355]	0.6093	1990	GO:0007179; GO:0001501; GO:0060430; GO:0048251; GO:0030282; GO:0002062; GO:0060349; GO:0045780; GO:0046849; GO:0030502; GO:0032331; GO:1902462; GO:2000741; GO:0036363	GO:0005509; GO:0019838; GO:0050431	GO:0005576; GO:0031012; GO:0062023	LTBP3	16998	TRUE	-0.227922	0.274129	0.60848
ENSMUSG00000026581	ENSMUST00000192047; ENSMUST00000027871; ENSMUST00000097491; ENSMUST00000195358	Sell	protein_coding	protein_coding	selectin, lymphocyte [Source:MGI Symbol;Acc:MGI:98279]	0.4566	2432	GO:0007155; GO:0050900; GO:0016339; GO:0042981; GO:0033198; GO:0090023; GO:0050901	GO:0046872; GO:0030246; GO:0005515; GO:0005509; GO:0002020; GO:0050839; GO:0070492; GO:0051861	GO:0016020; GO:0016021; GO:0005886; GO:0009897; GO:0009986; GO:0005887	SELL	20343	TRUE	0.260622	0.274289	0.608686
ENSMUSG00000035437	ENSMUST00000133434; ENSMUST00000061179; ENSMUST00000153145; ENSMUST00000203470; ENSMUST00000148470; ENSMUST00000066055; ENSMUST00000112920; ENSMUST00000205186; ENSMUST00000130601; ENSMUST00000159092	Rabgap1	protein_coding	protein_coding	RAB GTPase activating protein 1 [Source:MGI Symbol;Acc:MGI:2385139]	0.4468	2564	GO:0007049; GO:0043547; GO:0043087; GO:0090630	GO:0005096; GO:0031267	GO:0005829; GO:0005737; GO:0005815; GO:0005856	RABGAP1	227800	TRUE	-0.0795237	0.274304	0.608686
ENSMUSG00000035168	ENSMUST00000112568; ENSMUST00000037526; ENSMUST00000142573; ENSMUST00000128030; ENSMUST00000139863; ENSMUST00000127013; ENSMUST00000056900; ENSMUST00000126271; ENSMUST00000136248; ENSMUST00000162857; ENSMUST00000147650	Tanc1	protein_coding	protein_coding	tetratricopeptide repeat, ankyrin repeat and coiled-coil containing 1 [Source:MGI Symbol;Acc:MGI:1914110]	0.5217	3330	GO:0008542; GO:0099175; GO:0007520; GO:0097062	GO:0005515; GO:0003674	GO:0045202; GO:0043025; GO:0014069; GO:0030425; GO:0098978; GO:0043679; GO:0099092	TANC1	66860	TRUE	-0.188503	0.274477	0.608887
ENSMUSG00000052477	ENSMUST00000159114; ENSMUST00000161267; ENSMUST00000162421; ENSMUST00000161685; ENSMUST00000159582; ENSMUST00000093506; ENSMUST00000064341	C130026I21Rik	protein_coding	protein_coding	RIKEN cDNA C130026I21 gene [Source:MGI Symbol;Acc:MGI:3612702]	0.4709	979	GO:0006357	GO:0000981	GO:0005634; GO:0005739; GO:0001650	SP140,SP140L	620078	TRUE	-0.381791	0.274511	0.608887
ENSMUSG00000039660	ENSMUST00000142669; ENSMUST00000127309; ENSMUST00000136630; ENSMUST00000146466; ENSMUST00000100220; ENSMUST00000144093; ENSMUST00000137656; ENSMUST00000125141	Spout1	protein_coding	protein_coding	SPOUT domain containing methyltransferase 1 [Source:MGI Symbol;Acc:MGI:106544]	0.5668	1796	GO:0010608; GO:0032259; GO:0007049; GO:0051301; GO:0035196; GO:0051661	GO:0035198; GO:0016740; GO:0008168	GO:0005737; GO:0000775; GO:0000776; GO:0005694; GO:0005815; GO:0005856; GO:0005819; GO:0072686; GO:0031616	SPOUT1	227695	TRUE	-0.153859	0.274519	0.608887
ENSMUSG00000039910	ENSMUST00000038107; ENSMUST00000219558; ENSMUST00000218370	Cited2	protein_coding	protein_coding	Cbp/p300-interacting transactivator, with Glu/Asp-rich carboxy-terminal domain, 2 [Source:MGI Symbol;Acc:MGI:1306784]	0.564	1589	GO:0006355; GO:0001701; GO:0010629; GO:0001892; GO:0010628; GO:0045944; GO:0030851; GO:0000122; GO:0007417; GO:0007179; GO:0006357; GO:0007507; GO:0043627; GO:0060044; GO:0008283; GO:0048538; GO:0006354; GO:0045893; GO:0030154; GO:0035914; GO:0045892; GO:0001666; GO:0001570; GO:0007422; GO:0002244; GO:0001568; GO:0030336; GO:0001843; GO:0060411; GO:0003281; GO:0001889; GO:0045787; GO:0001841; GO:0008584; GO:0060349; GO:0001944; GO:0003151; GO:0061156; GO:0048821; GO:0034405; GO:0030511; GO:0043066; GO:0035360; GO:0046697; GO:0001947; GO:0022409; GO:0060412; GO:0070986; GO:0001829; GO:0002089; GO:0002521; GO:0003156; GO:0003197; GO:0007368; GO:0007530; GO:0021602; GO:0030325; GO:0035802; GO:0048536; GO:0048596; GO:0060136; GO:0060971; GO:0060972; GO:0061308; GO:0061371; GO:0061428; GO:1900164; GO:2000020; GO:0009612; GO:0071363; GO:0090398	GO:0003682; GO:0005515; GO:0003713; GO:0003712; GO:0019904; GO:0061629; GO:0003714; GO:0046332; GO:0140677; GO:0035035; GO:0050693	GO:0005634; GO:0005737; GO:0032991; GO:0000785	CITED2	17684	TRUE	0.143385	0.274636	0.609015
ENSMUSG00000028614	ENSMUST00000139560; ENSMUST00000030357; ENSMUST00000149366; ENSMUST00000125342; ENSMUST00000150800; ENSMUST00000132950	Ndc1	protein_coding	protein_coding	NDC1 transmembrane nucleoporin [Source:MGI Symbol;Acc:MGI:1920037]	0.4811	2180	GO:0007283; GO:0015031; GO:0051028; GO:0006999; GO:0051292; GO:0007129; GO:0006913; GO:0051664	GO:0017056; GO:0030674	GO:0005737; GO:0005634; GO:0016020; GO:0016021; GO:0005886; GO:0031965; GO:0005635; GO:0005643; GO:0015629; GO:0070762	NDC1	72787	TRUE	0.146013	0.274678	0.609015
ENSMUSG00000037905	ENSMUST00000049040; ENSMUST00000198811	Bri3bp	protein_coding	protein_coding	Bri3 binding protein [Source:MGI Symbol;Acc:MGI:1924059]	0.5462	3609	GO:0008150	GO:0003674	GO:0005739; GO:0016020; GO:0016021; GO:0005741	BRI3BP	76809	TRUE	-0.122359	0.2747	0.609015
ENSMUSG00000033405	ENSMUST00000043813; ENSMUST00000226903	Nudt15	protein_coding	protein_coding	nudix (nucleoside diphosphate linked moiety X)-type motif 15 [Source:MGI Symbol;Acc:MGI:2443366]	0.4784	2172	GO:0000278; GO:0042178; GO:0061136; GO:0000302; GO:0006203; GO:0006195; GO:0009217; GO:0042262; GO:1901292	GO:0016787; GO:0046872; GO:0008413; GO:0035539; GO:0044715; GO:0047429	GO:0005829	NUDT15	214254	TRUE	-0.147387	0.274771	0.609071
ENSMUSG00000026812	ENSMUST00000156857; ENSMUST00000028155; ENSMUST00000133565; ENSMUST00000113869; ENSMUST00000113867; ENSMUST00000153625; ENSMUST00000124507; ENSMUST00000113870; ENSMUST00000150274; ENSMUST00000125715; ENSMUST00000139642	Tsc1	protein_coding	protein_coding	TSC complex subunit 1 [Source:MGI Symbol;Acc:MGI:1929183]	0.5027	4163	GO:0042552; GO:0017148; GO:0090650; GO:0032868; GO:0008344; GO:0008285; GO:0006417; GO:0008283; GO:0010977; GO:0045859; GO:0050808; GO:0006813; GO:0032007; GO:0001822; GO:0007399; GO:0050821; GO:0032780; GO:0090630; GO:0007160; GO:1903204; GO:0001843; GO:0030030; GO:0051726; GO:0051496; GO:0055007; GO:0021766; GO:0021987; GO:0016242; GO:0034260; GO:0051893; GO:0001952; GO:0051492; GO:0002250; GO:0008306; GO:0051894; GO:0016239; GO:1901214; GO:0043666; GO:0046323; GO:0045792; GO:0006407; GO:0043379; GO:0031667; GO:1901652	GO:0044877; GO:0005515; GO:0047485; GO:0051087; GO:0032794; GO:0042030; GO:0030544; GO:0051879	GO:0005634; GO:0005829; GO:0005737; GO:0016020; GO:0032991; GO:0048471; GO:0043231; GO:0030027; GO:0030426; GO:0014069; GO:0005811; GO:0005856; GO:0005938; GO:0042995; GO:0005884; GO:0101031; GO:0033596	TSC1	64930	TRUE	0.115411	0.27485	0.609071
ENSMUSG00000021666	ENSMUST00000160139; ENSMUST00000042084; ENSMUST00000161843; ENSMUST00000161639; ENSMUST00000161913; ENSMUST00000161518; ENSMUST00000161825; ENSMUST00000161929; ENSMUST00000022170; ENSMUST00000160981; ENSMUST00000160989; ENSMUST00000159321	Gfm2	protein_coding	protein_coding	G elongation factor, mitochondrial 2 [Source:MGI Symbol;Acc:MGI:2444783]	0.4789	2379	GO:0032790; GO:0006412; GO:0032543	GO:0005525; GO:0003924; GO:0000166	GO:0005739	GFM2	320806	TRUE	-0.113496	0.274917	0.609071
ENSMUSG00000021706	ENSMUST00000022217; ENSMUST00000156586; ENSMUST00000136135; ENSMUST00000154850	Zfyve16	protein_coding	protein_coding	zinc finger, FYVE domain containing 16 [Source:MGI Symbol;Acc:MGI:2145181]	0.4072	2752	GO:0006622; GO:0016197	GO:0046872; GO:0005545; GO:0005547	GO:0005829; GO:0005737; GO:0016020; GO:0043231; GO:0005768; GO:0031901; GO:0005769	ZFYVE16	218441	TRUE	-0.115149	0.274924	0.609071
ENSMUSG00000090112	ENSMUST00000159810; ENSMUST00000044053; ENSMUST00000161858; ENSMUST00000054814; ENSMUST00000159541; ENSMUST00000160461; ENSMUST00000159553; ENSMUST00000161910	Shprh	protein_coding	protein_coding	SNF2 histone linker PHD RING helicase [Source:MGI Symbol;Acc:MGI:1917581]	0.4286	4705	GO:0006281; GO:0006974; GO:0016567; GO:0000209; GO:0044238; GO:0006334; GO:0006338	GO:0005524; GO:0016740; GO:0046872; GO:0016787; GO:0003677; GO:0000166; GO:0140658; GO:0004842; GO:0004386; GO:0061630; GO:0031625	GO:0005575; GO:0005634; GO:0000786	SHPRH	268281	TRUE	-0.126464	0.274931	0.609071
ENSMUSG00000039382	ENSMUST00000137470; ENSMUST00000156000; ENSMUST00000208553; ENSMUST00000043045; ENSMUST00000207386; ENSMUST00000116634; ENSMUST00000208072; ENSMUST00000207589; ENSMUST00000208524; ENSMUST00000208618; ENSMUST00000207183; ENSMUST00000208443; ENSMUST00000207541; ENSMUST00000208528; ENSMUST00000209144; ENSMUST00000115689; ENSMUST00000131077; ENSMUST00000115688; ENSMUST00000207675; ENSMUST00000116633; ENSMUST00000208996; ENSMUST00000209143; ENSMUST00000207337; ENSMUST00000144148; ENSMUST00000125991; ENSMUST00000154253; ENSMUST00000148624; ENSMUST00000127847; ENSMUST00000115687; ENSMUST00000155914; ENSMUST00000207109; ENSMUST00000208517; ENSMUST00000208918; ENSMUST00000124707; ENSMUST00000208719; ENSMUST00000209077	Wdr45	protein_coding	protein_coding	WD repeat domain 45 [Source:MGI Symbol;Acc:MGI:1859606]	0.5522	803	GO:0006914; GO:0009267; GO:0000045; GO:0000422; GO:0006497; GO:0034497; GO:0044804; GO:2000786	GO:0005515; GO:0008289; GO:0032266; GO:0080025; GO:0019901; GO:1901981	GO:0005737; GO:0005829; GO:0000407; GO:0019898; GO:0034045	WDR45	54636	TRUE	-0.0893616	0.274984	0.609075
ENSMUSG00000003198	ENSMUST00000224379; ENSMUST00000054780; ENSMUST00000224294	Zfp959	protein_coding	protein_coding	zinc finger protein 959 [Source:MGI Symbol;Acc:MGI:2385058]	0.4201	1209	GO:0006355; GO:0006357	GO:0000977; GO:0000981; GO:0046872	GO:0005634		224893	TRUE	0.198403	0.275015	0.609075
ENSMUSG00000030032	ENSMUST00000153148; ENSMUST00000125894; ENSMUST00000032108; ENSMUST00000146969	Wdr54	protein_coding	protein_coding	WD repeat domain 54 [Source:MGI Symbol;Acc:MGI:1922909]	0.5724	1802	GO:0043408; GO:0002091; GO:0042058	GO:0005515; GO:0042803	GO:0031982	WDR54	75659	TRUE	0.356935	0.275068	0.6091
ENSMUSG00000048796	ENSMUST00000106655; ENSMUST00000065664; ENSMUST00000155099; ENSMUST00000106654	Cyb561d1	protein_coding	protein_coding	cytochrome b-561 domain containing 1 [Source:MGI Symbol;Acc:MGI:1919273]	0.5248	3731	GO:0055085	GO:0046872; GO:0140575; GO:0016491; GO:0020037; GO:0140571	GO:0005575; GO:0016020; GO:0016021	CYB561D1	72023	TRUE	0.117775	0.275162	0.609217
ENSMUSG00000026655	ENSMUST00000226435; ENSMUST00000115052; ENSMUST00000115055; ENSMUST00000115054; ENSMUST00000027965; ENSMUST00000115053; ENSMUST00000177125; ENSMUST00000177037; ENSMUST00000176254	Fam107b	protein_coding	protein_coding	family with sequence similarity 107, member B [Source:MGI Symbol;Acc:MGI:1913790]	0.4791	1207	GO:0007605	GO:0003674	GO:0005575	FAM107B	66540	TRUE	0.150711	0.275278	0.60934
ENSMUSG00000033953	ENSMUST00000102880; ENSMUST00000154425	Ppp3r1	protein_coding	protein_coding	protein phosphatase 3, regulatory subunit B, alpha isoform (calcineurin B, type I) [Source:MGI Symbol;Acc:MGI:107172]	0.4068	1825	GO:0045944; GO:0007507; GO:0001837; GO:0050790; GO:0006470; GO:0022011; GO:0014044; GO:0006606; GO:0070886; GO:1901387; GO:1905665; GO:0099149; GO:0034504; GO:0060487; GO:0001569; GO:0033173; GO:0097720; GO:1901386; GO:1905949; GO:0099170	GO:0005509; GO:0046872; GO:0005515; GO:0004721; GO:0019902; GO:0019904; GO:0016018; GO:0008597	GO:0005737; GO:0016020; GO:0005886; GO:0005829; GO:0045202; GO:0042383; GO:0098978; GO:0098794; GO:0098688; GO:0098685; GO:0008287; GO:0005955	PPP3R1	19058	TRUE	-0.0946362	0.2753	0.60934
ENSMUSG00000071379	ENSMUST00000071858; ENSMUST00000222944	Hpcal1	protein_coding	protein_coding	hippocalcin-like 1 [Source:MGI Symbol;Acc:MGI:1855689]	0.5492	1112	GO:0008150	GO:0005509; GO:0005515; GO:0046872	GO:0016020	HPCAL1	53602	TRUE	-0.134583	0.275415	0.609503
ENSMUSG00000019883	ENSMUST00000160399; ENSMUST00000161605; ENSMUST00000020034; ENSMUST00000161426	Echdc1	protein_coding	protein_coding	enoyl Coenzyme A hydratase domain containing 1 [Source:MGI Symbol;Acc:MGI:1277169]	0.4294	1729	GO:0006635	GO:0003824; GO:0016829; GO:0016831; GO:0004300	GO:0005737; GO:0005829	ECHDC1	52665	TRUE	-0.164784	0.275689	0.610018
ENSMUSG00000055334	ENSMUST00000068856	Snupn	protein_coding	protein_coding	snurportin 1 [Source:MGI Symbol;Acc:MGI:1913319]	0.4881	1391	GO:0006606; GO:0006404; GO:0061015	GO:0005515; GO:0061608; GO:0003674; GO:0003723	GO:0005654; GO:0005634; GO:0005737; GO:0005829; GO:0042564	SNUPN	66069	TRUE	-0.120099	0.276029	0.610677
ENSMUSG00000042745	ENSMUST00000038368; ENSMUST00000109824	Id1	protein_coding	protein_coding	inhibitor of DNA binding 1, HLH protein [Source:MGI Symbol;Acc:MGI:96396]	0.5499	1047	GO:0043066; GO:0045668; GO:0010629; GO:0010628; GO:0006915; GO:0030509; GO:0000122; GO:0007507; GO:0050679; GO:0045892; GO:0030154; GO:0048511; GO:0007623; GO:0043392; GO:0031648; GO:0120163; GO:0043433; GO:0032963; GO:0032091; GO:0043408; GO:0001886; GO:2000352; GO:0046677; GO:0060425; GO:0032922; GO:0032233; GO:0060426; GO:0045765; GO:0072577; GO:0045602; GO:0050774; GO:1901342	GO:0046983; GO:0005515; GO:0070628; GO:0042802; GO:0008022; GO:0043621; GO:0047485; GO:0140416	GO:0005634; GO:0005737; GO:0005654; GO:0005794; GO:0005813	ID1	15901	TRUE	0.253795	0.276197	0.610959
ENSMUSG00000021403	ENSMUST00000006392; ENSMUST00000220566	Serpinb9b	protein_coding	protein_coding	serine (or cysteine) peptidase inhibitor, clade B, member 9b [Source:MGI Symbol;Acc:MGI:894668]	0.4481	1989	GO:0043066; GO:0006915; GO:0043154; GO:0010951; GO:0006955; GO:0042270; GO:0001913	GO:0005515; GO:0004867; GO:0002020; GO:0043027	GO:0005634; GO:0005829; GO:0005737; GO:0005654; GO:0005615; GO:0005794	SERPINB9	20706	TRUE	0.128564	0.276267	0.611021
ENSMUSG00000054920	ENSMUST00000204097; ENSMUST00000101191; ENSMUST00000204348; ENSMUST00000204829; ENSMUST00000204479; ENSMUST00000203561; ENSMUST00000203538	Klhl5	protein_coding	protein_coding	kelch-like 5 [Source:MGI Symbol;Acc:MGI:1919028]	0.454	2459	GO:0008150	GO:0005515; GO:0003674	GO:0005575	KLHL5	71778	TRUE	0.172866	0.276308	0.611021
ENSMUSG00000009292	ENSMUST00000105401; ENSMUST00000105400; ENSMUST00000140471; ENSMUST00000153842; ENSMUST00000138238; ENSMUST00000126206; ENSMUST00000217806; ENSMUST00000219997; ENSMUST00000105399; ENSMUST00000154996	Trpm2	protein_coding	protein_coding	transient receptor potential cation channel, subfamily M, member 2 [Source:MGI Symbol;Acc:MGI:1351901]	0.5352	2893	GO:0055085; GO:0006811; GO:0034220; GO:0006816; GO:0070588; GO:0006979; GO:0006814; GO:0035725; GO:0051209; GO:0006812; GO:0098655; GO:0071277; GO:2000249; GO:0051289; GO:0070301; GO:0071421; GO:0097553; GO:0051489; GO:0071577; GO:0032024; GO:0071502; GO:0035584; GO:0033194; GO:0014074; GO:1903223; GO:0001659; GO:0097028; GO:0006828; GO:0071415; GO:0098703; GO:0009408; GO:0002407; GO:0044849	GO:0005216; GO:0046872; GO:0005262; GO:0005509; GO:0005272; GO:0005261; GO:0015278; GO:0005384; GO:0099604; GO:0072571; GO:0047631	GO:0016020; GO:0016021; GO:0005886; GO:0031410; GO:0005887; GO:0030659; GO:0042995; GO:0043204; GO:0043005; GO:0005764; GO:0043025; GO:0005765	TRPM2	28240	TRUE	0.992426	0.276497	0.611347
ENSMUSG00000027855	ENSMUST00000029448; ENSMUST00000198651; ENSMUST00000196988; ENSMUST00000199930	Sycp1	protein_coding	protein_coding	synaptonemal complex protein 1 [Source:MGI Symbol;Acc:MGI:105931]	0.3674	1975	GO:0007130; GO:0007283; GO:0051321; GO:0007049; GO:0051301; GO:0051289; GO:0007131; GO:0032880; GO:0051026; GO:0035092; GO:0000711; GO:0007129; GO:0051878	GO:0005515; GO:0003677; GO:0003690	GO:0000795; GO:0005634; GO:0000775; GO:0005694; GO:0000794; GO:0001673; GO:0005654; GO:0000801; GO:0000802; GO:0000800	SYCP1	20957	TRUE	0.461909	0.276889	0.612123
ENSMUSG00000028229	ENSMUST00000108253; ENSMUST00000029888	Rmdn1	protein_coding	protein_coding	regulator of microtubule dynamics 1 [Source:MGI Symbol;Acc:MGI:1913552]	0.4516	1270	GO:0008150	GO:0003674; GO:0008017	GO:0005739; GO:0005737; GO:0005856; GO:0005874; GO:0005819; GO:0000922; GO:0097431; GO:0005876	RMDN1	66302	TRUE	-0.20553	0.277008	0.612295
ENSMUSG00000020261	ENSMUST00000108872; ENSMUST00000152336; ENSMUST00000147506; ENSMUST00000020499; ENSMUST00000108867	Slc36a1	protein_coding	protein_coding	solute carrier family 36 (proton/amino acid symporter), member 1 [Source:MGI Symbol;Acc:MGI:2445299]	0.5652	1988	GO:0006865; GO:1902600; GO:1902475; GO:0003333; GO:0015734; GO:0032328; GO:0089718; GO:0015816; GO:0015808; GO:0015824; GO:0015804; GO:0035524	GO:0015293; GO:0015078; GO:0015179; GO:0005368; GO:0022858; GO:0015187; GO:0015175; GO:0015180; GO:0015193; GO:0005280; GO:0005297	GO:0016020; GO:0016021; GO:0005886; GO:0016324; GO:0005783; GO:0005764; GO:0005765	SLC36A1	215335	TRUE	-0.190178	0.277169	0.61255
ENSMUSG00000024227	ENSMUST00000177108; ENSMUST00000025064; ENSMUST00000177360	Pdzph1	protein_coding	protein_coding	PDZ and pleckstrin homology domains 1 [Source:MGI Symbol;Acc:MGI:1916489]	0.4525	1953	GO:0008150	GO:0005515; GO:0003674	GO:0005575	PDZPH1P	69239	TRUE	0.512149	0.277206	0.61255
ENSMUSG00000027858	ENSMUST00000029451; ENSMUST00000196611; ENSMUST00000119902; ENSMUST00000197345	Tspan2	protein_coding	protein_coding	tetraspanin 2 [Source:MGI Symbol;Acc:MGI:1917997]	0.4485	1638	GO:0042552; GO:0006954; GO:0048709; GO:0061564; GO:0014002; GO:0014005; GO:0007420	GO:0003674	GO:0016021; GO:0005654; GO:0016020; GO:0005886; GO:0005887; GO:0043209	TSPAN2	70747	TRUE	0.21829	0.277345	0.61258
ENSMUSG00000116048	ENSMUST00000179353; ENSMUST00000172165; ENSMUST00000168776	Septin2	protein_coding	protein_coding	septin 2 [Source:MGI Symbol;Acc:MGI:97298]	0.412	3226	GO:0050790; GO:0007283; GO:0030154; GO:0007049; GO:0051301; GO:0008104; GO:0061640; GO:0017157; GO:0060271; GO:0007224; GO:0031175; GO:0032880; GO:0051258; GO:0002036	GO:0005525; GO:0005515; GO:0000166; GO:0042802; GO:0003924; GO:0060090; GO:0030234	GO:0005634; GO:0045202; GO:0005737; GO:0005654; GO:0016020; GO:0005886; GO:0048471; GO:0009986; GO:0015630; GO:0045171; GO:0000775; GO:0000776; GO:0005694; GO:0005856; GO:0042995; GO:0005929; GO:0005819; GO:0031514; GO:0030496; GO:0032154; GO:0005938; GO:0060170; GO:0097730; GO:0005940; GO:0032153; GO:0031105; GO:0097227; GO:0008021; GO:0015629; GO:0043209; GO:0005930; GO:0032391; GO:0035869; GO:0005876; GO:0000145; GO:0005826	SEPTIN2	18000	TRUE	-0.093931	0.277349	0.61258
ENSMUSG00000054266	ENSMUST00000067198	Serpinb9d	protein_coding	protein_coding	serine (or cysteine) peptidase inhibitor, clade B, member 9d [Source:MGI Symbol;Acc:MGI:894667]	0.4384	1250	GO:0043066; GO:0006915; GO:0043154; GO:0010951; GO:0006955; GO:0042270	GO:0004867; GO:0002020; GO:0043027	GO:0005634; GO:0005829; GO:0005737; GO:0005654; GO:0005615; GO:0005794	SERPINB9	20726	TRUE	-0.20527	0.277409	0.61258
ENSMUSG00000027884	ENSMUST00000106609; ENSMUST00000125274; ENSMUST00000130352; ENSMUST00000124384; ENSMUST00000029483; ENSMUST00000106613; ENSMUST00000139016; ENSMUST00000156811	Clcc1	protein_coding	protein_coding	chloride channel CLIC-like 1 [Source:MGI Symbol;Acc:MGI:2385186]	0.4706	1326	GO:0006811; GO:1902476; GO:0006821	GO:0005254	GO:0005634; GO:0005737; GO:0016020; GO:0016021; GO:0000139; GO:0005794; GO:0005783; GO:0005789; GO:0043231; GO:0031965; GO:0034707; GO:0044233	CLCC1	229725	TRUE	0.0856248	0.277457	0.61258
ENSMUSG00000024038	ENSMUST00000064798; ENSMUST00000046288; ENSMUST00000189436; ENSMUST00000191598; ENSMUST00000185273	Ndufv3	protein_coding	protein_coding	NADH:ubiquinone oxidoreductase core subunit V3 [Source:MGI Symbol;Acc:MGI:1890894]	0.5344	1085	GO:0042775; GO:0009060; GO:0042776		GO:0005739; GO:0005747; GO:0016020; GO:0005743; GO:0070469	NDUFV3	78330	TRUE	-0.144274	0.277475	0.61258
ENSMUSG00000041498	ENSMUST00000187963; ENSMUST00000201676; ENSMUST00000189413; ENSMUST00000047817; ENSMUST00000201158; ENSMUST00000195390; ENSMUST00000193587; ENSMUST00000195274	Kif14	protein_coding	protein_coding	kinesin family member 14 [Source:MGI Symbol;Acc:MGI:1098226]	0.4536	3513	GO:0007018; GO:0043066; GO:0008284; GO:0043161; GO:0051301; GO:0034446; GO:2000045; GO:0001558; GO:0032147; GO:0021987; GO:0032467; GO:0031641; GO:0043524; GO:0007080; GO:0045184; GO:0010389; GO:0030155; GO:0021685; GO:0021693; GO:0021695; GO:0021766; GO:0021772; GO:0021846; GO:0030334; GO:0031146; GO:0032487; GO:0033624; GO:0043523; GO:1903429	GO:0005524; GO:0000166; GO:0008017; GO:0003774; GO:0003777; GO:0005515; GO:0016887; GO:0019901; GO:0030165; GO:0015631; GO:0008574	GO:0005829; GO:0005634; GO:0005737; GO:0016020; GO:0005886; GO:0005856; GO:0005874; GO:0005819; GO:0030496; GO:0005871; GO:0090543; GO:0051233	KIF14	381293	TRUE	-0.383185	0.277487	0.61258
ENSMUSG00000054580	ENSMUST00000112525; ENSMUST00000126327; ENSMUST00000136034; ENSMUST00000128208; ENSMUST00000134583; ENSMUST00000150373	Pla2r1	protein_coding	protein_coding	phospholipase A2 receptor 1 [Source:MGI Symbol;Acc:MGI:102468]	0.4545	2336	GO:0072593; GO:0001819; GO:0006897; GO:0006898; GO:0090399; GO:1904635; GO:0090403; GO:0043517; GO:0090238	GO:0038023; GO:0030246; GO:0043274	GO:0016020; GO:0016021; GO:0005886; GO:0009986; GO:0005576; GO:0043235	PLA2R1	18779	TRUE	0.249417	0.277511	0.61258
ENSMUSG00000030472	ENSMUST00000032663	Ceacam18	protein_coding	protein_coding	carcinoembryonic antigen-related cell adhesion molecule 18 [Source:MGI Symbol;Acc:MGI:1919681]	0.502	1970	GO:0008150	GO:0003674	GO:0005575; GO:0016020; GO:0016021	CEACAM18	72431	TRUE	0.364642	0.277599	0.612684
ENSMUSG00000038555	ENSMUST00000043484	Reep2	protein_coding	protein_coding	receptor accessory protein 2 [Source:MGI Symbol;Acc:MGI:2385070]	0.5857	1926	GO:0071786; GO:0050913; GO:0050916; GO:0032386; GO:0032596	GO:0008017; GO:0031883	GO:0016020; GO:0016021; GO:0005783; GO:0005789; GO:0005887; GO:0005881; GO:0071782	REEP2	225362	TRUE	0.367995	0.277676	0.612763
ENSMUSG00000056367	ENSMUST00000128727; ENSMUST00000088244; ENSMUST00000198693	Actr3b	protein_coding	protein_coding	ARP3 actin-related protein 3B [Source:MGI Symbol;Acc:MGI:2661120]	0.5125	1390	GO:0008150	GO:0003674; GO:0000166; GO:0005524; GO:0003779; GO:0051015	GO:0005737; GO:0005856; GO:0042995	ACTR3B	242894	TRUE	-0.229398	0.27787	0.612867
ENSMUSG00000090066	ENSMUST00000163080; ENSMUST00000184925	1110002E22Rik	protein_coding	protein_coding	RIKEN cDNA 1110002E22 gene [Source:MGI Symbol;Acc:MGI:1915066]	0.467	5103	GO:0008150	GO:0003674	GO:0005575	C4orf54	102634333	TRUE	-0.242801	0.277872	0.612867
ENSMUSG00000026875	ENSMUST00000172159; ENSMUST00000028234; ENSMUST00000113064; ENSMUST00000129131; ENSMUST00000201690; ENSMUST00000201335; ENSMUST00000141238; ENSMUST00000156479; ENSMUST00000135870	Traf1	protein_coding	protein_coding	TNF receptor-associated factor 1 [Source:MGI Symbol;Acc:MGI:101836]	0.5281	1785	GO:0007165; GO:0042981; GO:0051092; GO:0006915; GO:0070534; GO:0043122; GO:2001236; GO:0033209; GO:0046330	GO:0005515; GO:0008270; GO:0031625; GO:0005164; GO:0042802; GO:0031996	GO:0005737; GO:0009898	TRAF1	22029	TRUE	0.344174	0.277924	0.612867
ENSMUSG00000025701	ENSMUST00000026795; ENSMUST00000167447; ENSMUST00000169625; ENSMUST00000203722; ENSMUST00000164547; ENSMUST00000170186; ENSMUST00000167585; ENSMUST00000167174	Alox5	protein_coding	protein_coding	arachidonate 5-lipoxygenase [Source:MGI Symbol;Acc:MGI:87999]	0.5322	1766	GO:0006954; GO:0050728; GO:0006691; GO:0019369; GO:0043651; GO:0006629; GO:0019370; GO:0001937; GO:0006690; GO:0032787; GO:0019233; GO:0016525; GO:1903426; GO:0030501; GO:0045907; GO:0050796; GO:0002526; GO:0002523; GO:1900015; GO:0050727; GO:0019372; GO:0034440; GO:0051122; GO:0042593; GO:0002232; GO:0045598; GO:0002540; GO:1900407; GO:0006959; GO:0036336; GO:0061044; GO:0061045; GO:0106014; GO:1901753; GO:1903573; GO:1903671; GO:1904960; GO:1904999; GO:2001301; GO:0009231; GO:0009097; GO:0009099	GO:0005515; GO:0046872; GO:0016702; GO:0016787; GO:0016491; GO:0051213; GO:0005506; GO:0036403; GO:0004051; GO:0004052	GO:0005634; GO:0005829; GO:0005737; GO:0005654; GO:0016020; GO:0048471; GO:0042383; GO:0031965; GO:0016363; GO:0005635; GO:0030425; GO:0005641	ALOX5	11689	TRUE	0.297963	0.277947	0.612867
ENSMUSG00000020630	ENSMUST00000020959; ENSMUST00000223322; ENSMUST00000222767; ENSMUST00000221496	Rnaseh1	protein_coding	protein_coding	ribonuclease H1 [Source:MGI Symbol;Acc:MGI:1335073]	0.5125	1294	GO:0090502	GO:0003676; GO:0004523; GO:0046872; GO:0016787; GO:0000287; GO:0004518; GO:0004519		RNASEH1	19819	TRUE	0.0957341	0.277993	0.612867
ENSMUSG00000038253	ENSMUST00000048794	Hoxa5	protein_coding	protein_coding	homeobox A5 [Source:MGI Symbol;Acc:MGI:96177]	0.4976	1877	GO:0006355; GO:0030324; GO:0010628; GO:0045944; GO:0035264; GO:0016525; GO:0016477; GO:0001501; GO:0060644; GO:0006357; GO:0009952; GO:0009790; GO:0043065; GO:0030878; GO:0048706; GO:0048704; GO:0048286; GO:0003016; GO:0007389; GO:0060441; GO:0060749; GO:0007585; GO:0060435; GO:0002009; GO:0060638; GO:0060480; GO:0033599; GO:0045639; GO:0045647; GO:0060439; GO:0060481; GO:0060484; GO:0060535; GO:0060536; GO:0060574; GO:0060764	GO:0003677; GO:0003700; GO:0000981; GO:0000978; GO:0001228; GO:1990837; GO:0005515	GO:0005634	HOXA5	15402	TRUE	0.321211	0.278028	0.612867
ENSMUSG00000055745	ENSMUST00000069476	Rtl6	protein_coding	protein_coding	retrotransposon Gag like 6 [Source:MGI Symbol;Acc:MGI:2675858]	0.573	4426	GO:0008150	GO:0003674	GO:0005575	RTL6	223732	TRUE	0.159037	0.278028	0.612867
ENSMUSG00000003813	ENSMUST00000144675; ENSMUST00000003911; ENSMUST00000109761; ENSMUST00000128035; ENSMUST00000134395; ENSMUST00000144994; ENSMUST00000125711	Rad23a	protein_coding	protein_coding	RAD23 homolog A, nucleotide excision repair protein [Source:MGI Symbol;Acc:MGI:105126]	0.5634	1029	GO:0006289; GO:0043161; GO:0006281; GO:0006974; GO:0045787; GO:0031648; GO:0032436; GO:0032434; GO:0045070	GO:0003684; GO:0031593; GO:0043130; GO:0005515; GO:0070628; GO:0019900; GO:1990381	GO:0005634; GO:0005737; GO:0005829; GO:0005654; GO:0000502; GO:0005794; GO:0032991; GO:0043231	RAD23A	19358	TRUE	0.060006	0.278055	0.612867
ENSMUSG00000030978	ENSMUST00000033283; ENSMUST00000211720; ENSMUST00000210751; ENSMUST00000211786; ENSMUST00000211493; ENSMUST00000210543; ENSMUST00000209630	Rrm1	protein_coding	protein_coding	ribonucleotide reductase M1 [Source:MGI Symbol;Acc:MGI:98180]	0.4453	1848	GO:0006260; GO:0008152; GO:1900087; GO:0010971; GO:0006281; GO:0051290; GO:0000731; GO:0006264; GO:0009185; GO:0009263; GO:0009265; GO:0070318	GO:0005524; GO:0004748; GO:0005515; GO:0003824; GO:0000166; GO:0016491; GO:0042802; GO:0017076; GO:0061731; GO:0097718	GO:0005739; GO:0005829; GO:0005737; GO:0043025; GO:0005635; GO:0042995; GO:0005971	RRM1	20133	TRUE	0.231652	0.278254	0.613214
ENSMUSG00000039745	ENSMUST00000208048; ENSMUST00000085272; ENSMUST00000207895	Htatip2	protein_coding	protein_coding	HIV-1 Tat interactive protein 2 [Source:MGI Symbol;Acc:MGI:1859271]	0.5208	1246	GO:0045944; GO:0030154; GO:0006915; GO:0001525; GO:0046777; GO:0045765; GO:0051170; GO:0043068	GO:0016491; GO:0016620; GO:0051287; GO:0004674	GO:0005829; GO:0005737; GO:0005634; GO:0005635	HTATIP2	53415	TRUE	0.121348	0.278351	0.613335
ENSMUSG00000073684	ENSMUST00000126803; ENSMUST00000126713; ENSMUST00000122957; ENSMUST00000149468; ENSMUST00000148406; ENSMUST00000178473; ENSMUST00000105627; ENSMUST00000097747; ENSMUST00000143709; ENSMUST00000156404	Faap20	protein_coding	protein_coding	Fanconi anemia core complex associated protein 20 [Source:MGI Symbol;Acc:MGI:1914763]	0.5921	809	GO:0006281; GO:0006974; GO:0006513; GO:0019985; GO:0036297	GO:0043130; GO:0046872; GO:0031593; GO:0070530; GO:0140036	GO:0016604; GO:0000785; GO:0005654; GO:0005634; GO:0005694; GO:0030054; GO:0043240	FAAP20	67513	TRUE	0.125951	0.278475	0.613475
ENSMUSG00000099689	ENSMUST00000187028; ENSMUST00000186475	Zfp383	protein_coding	protein_coding	zinc finger protein 383 [Source:MGI Symbol;Acc:MGI:1920979]	0.4399	2911	GO:0006355; GO:0006357; GO:0000122	GO:0001227; GO:0000977; GO:0000981; GO:0046872	GO:0005654; GO:0031965	ZNF383	73729	TRUE	-0.130602	0.278583	0.613475
ENSMUSG00000052144	ENSMUST00000063854; ENSMUST00000204001; ENSMUST00000203940; ENSMUST00000203580; ENSMUST00000203067	Ppp4r2	protein_coding	protein_coding	protein phosphatase 4, regulatory subunit 2 [Source:MGI Symbol;Acc:MGI:3027896]	0.4183	2133	GO:0050790	GO:0019888	GO:0030289	PPP4R2	232314	TRUE	-0.0819487	0.278584	0.613475
ENSMUSG00000001833	ENSMUST00000115272; ENSMUST00000165594; ENSMUST00000215692; ENSMUST00000215721; ENSMUST00000213980; ENSMUST00000217598; ENSMUST00000214911; ENSMUST00000214520; ENSMUST00000213435; ENSMUST00000214360	Septin7	protein_coding	protein_coding	septin 7 [Source:MGI Symbol;Acc:MGI:1335094]	0.393	1946	GO:0007283	GO:0005525; GO:0000166	GO:0005737; GO:0000775; GO:0000776; GO:0005694; GO:0005856; GO:0005929; GO:0005819; GO:0031514; GO:0030496; GO:0032154; GO:0031105	SEPTIN7	235072	TRUE	-0.113291	0.278622	0.613475
ENSMUSG00000002845	ENSMUST00000163884; ENSMUST00000171687; ENSMUST00000002924; ENSMUST00000163948; ENSMUST00000166235; ENSMUST00000163133; ENSMUST00000167033; ENSMUST00000166854; ENSMUST00000169554; ENSMUST00000163549; ENSMUST00000171064; ENSMUST00000165631; ENSMUST00000170097; ENSMUST00000165140	Tmem39a	protein_coding	protein_coding	transmembrane protein 39a [Source:MGI Symbol;Acc:MGI:1915096]	0.4895	979	GO:0006914; GO:1902902; GO:0045070; GO:1901097	GO:0003674	GO:0016020; GO:0016021; GO:0005783; GO:0005789	TMEM39A	67846	TRUE	-0.129362	0.278622	0.613475
ENSMUSG00000026018	ENSMUST00000185891; ENSMUST00000027172; ENSMUST00000191251; ENSMUST00000189776; ENSMUST00000187364; ENSMUST00000186970	Ica1l	protein_coding	protein_coding	islet cell autoantigen 1-like [Source:MGI Symbol;Acc:MGI:1917625]	0.4577	1745	GO:0007286; GO:0051049	GO:0019904; GO:0005515	GO:0005737; GO:0005794; GO:0043231; GO:0012505; GO:0001669	ICA1L	70375	TRUE	0.463934	0.278708	0.613496
ENSMUSG00000034930	ENSMUST00000135490; ENSMUST00000065512; ENSMUST00000121093; ENSMUST00000087938; ENSMUST00000130622; ENSMUST00000129316; ENSMUST00000203183; ENSMUST00000133226; ENSMUST00000213056	Rtkn	protein_coding	protein_coding	rhotekin [Source:MGI Symbol;Acc:MGI:107371]	0.5921	1330	GO:0007165; GO:0007266; GO:0032185; GO:0042981; GO:0043086; GO:0006915; GO:0000281; GO:0000915; GO:0031106	GO:0031267; GO:0000166; GO:0005515; GO:0005525; GO:0005095	GO:0005829; GO:0005826	RTKN	20166	TRUE	-0.272513	0.278715	0.613496
ENSMUSG00000041272	ENSMUST00000039987; ENSMUST00000125974; ENSMUST00000147657; ENSMUST00000150082	Tox	protein_coding	protein_coding	thymocyte selection-associated high mobility group box [Source:MGI Symbol;Acc:MGI:2181659]	0.452	2327	GO:0006357; GO:0007399; GO:0006325; GO:0021895; GO:0010976; GO:1901537; GO:0001779; GO:0048535; GO:0048541; GO:0002362; GO:0043373; GO:2000179; GO:0030098; GO:0032825; GO:1902232; GO:0002364; GO:0002521; GO:0043375	GO:0003677; GO:0031490	GO:0005634	TOX	252838	TRUE	0.580018	0.278927	0.613873
ENSMUSG00000024891	ENSMUST00000236152; ENSMUST00000025826; ENSMUST00000237371; ENSMUST00000235416; ENSMUST00000235933; ENSMUST00000237267	Slc29a2	protein_coding	protein_coding	solute carrier family 29 (nucleoside transporters), member 2 [Source:MGI Symbol;Acc:MGI:1345278]	0.5677	1559	GO:1901642; GO:0065008; GO:0015858; GO:0035344; GO:0006836; GO:0015860; GO:0015862; GO:0032238; GO:0072531; GO:0098810; GO:0001504; GO:0007595; GO:0015853; GO:0015854; GO:0032869; GO:0035364	GO:0005337; GO:0005326; GO:0015211; GO:0015213	GO:0016021; GO:0005634; GO:0016020; GO:0005886; GO:0005887; GO:0016323; GO:0031965; GO:0098793	SLC29A2	13340	TRUE	-0.163932	0.279065	0.614083
ENSMUSG00000054446	ENSMUST00000031806; ENSMUST00000139004	Cpa1	protein_coding	protein_coding	carboxypeptidase A1, pancreatic [Source:MGI Symbol;Acc:MGI:88478]	0.5369	1150	GO:0006508; GO:0051603; GO:0046686	GO:0008270; GO:0004181; GO:0046872; GO:0016787; GO:0008233; GO:0008237; GO:0004180; GO:0008238	GO:0005615; GO:0005576	CPA1	109697	TRUE	0.296862	0.279309	0.614529
ENSMUSG00000018459	ENSMUST00000029208; ENSMUST00000109279; ENSMUST00000145513; ENSMUST00000143136; ENSMUST00000147107	Slc13a3	protein_coding	protein_coding	solute carrier family 13 (sodium-dependent dicarboxylate transporter), member 3 [Source:MGI Symbol;Acc:MGI:2149635]	0.5602	1895	GO:0055085; GO:0006811; GO:0006814; GO:0098656; GO:0034775; GO:0071422; GO:0006835; GO:0015742; GO:0015810; GO:0015744; GO:0015746; GO:0070778	GO:0022857; GO:0015293; GO:0034634; GO:0015183; GO:0015141; GO:0005310; GO:0015139; GO:0017153; GO:0005343; GO:0015137; GO:0015362	GO:0016020; GO:0016021; GO:0005886; GO:0016323	SLC13A3	114644	TRUE	-0.686963	0.279422	0.614686
ENSMUSG00000074283	ENSMUST00000206362; ENSMUST00000206960; ENSMUST00000037448	Zfp109	protein_coding	protein_coding	zinc finger protein 109 [Source:MGI Symbol;Acc:MGI:1929099]	0.5074	2332	GO:0006355; GO:0006357	GO:0046872; GO:0000978; GO:0000981	GO:0005634		56869	TRUE	0.276047	0.279544	0.61484
ENSMUSG00000034949	ENSMUST00000144087; ENSMUST00000117798; ENSMUST00000127526; ENSMUST00000128182; ENSMUST00000132174; ENSMUST00000137999; ENSMUST00000148029	Zfr2	protein_coding	protein_coding	zinc finger RNA binding protein 2 [Source:MGI Symbol;Acc:MGI:2143792]	0.6127	1926	GO:0008150	GO:0003674; GO:0003725; GO:0003727; GO:0008270; GO:0003676	GO:0005634	ZFR2	103406	TRUE	-0.191427	0.279575	0.61484
ENSMUSG00000024824	ENSMUST00000025740; ENSMUST00000237467; ENSMUST00000237723; ENSMUST00000235367; ENSMUST00000237963; ENSMUST00000235742; ENSMUST00000237278; ENSMUST00000237923	Rad9a	protein_coding	protein_coding	RAD9 checkpoint clamp component A [Source:MGI Symbol;Acc:MGI:1328356]	0.562	960	GO:0000077; GO:0090305; GO:0006974; GO:0006281; GO:0071479; GO:0008630; GO:0031573; GO:1902231; GO:0000076	GO:0005515; GO:0016787; GO:0004518; GO:0004527; GO:0019901; GO:0042826; GO:0019899; GO:0017124; GO:0008408; GO:0008853	GO:0030896; GO:0005634; GO:0005737; GO:0005654	RAD9A	19367	TRUE	0.133384	0.279696	0.614924
ENSMUSG00000031907	ENSMUST00000213045; ENSMUST00000211958; ENSMUST00000034382; ENSMUST00000212606; ENSMUST00000212866; ENSMUST00000212874	Zfp90	protein_coding	protein_coding	zinc finger protein 90 [Source:MGI Symbol;Acc:MGI:104786]	0.4873	3388	GO:0006355; GO:0000122; GO:0006357; GO:0045893; GO:0045892; GO:0043392	GO:0003677; GO:0046872; GO:0001227; GO:0000977; GO:0000981; GO:0005515	GO:0005634	ZFP90	22751	TRUE	0.123129	0.279734	0.614924
ENSMUSG00000040624	ENSMUST00000120274; ENSMUST00000144543; ENSMUST00000137111; ENSMUST00000239159; ENSMUST00000238840; ENSMUST00000136671; ENSMUST00000042438; ENSMUST00000131525; ENSMUST00000154727; ENSMUST00000141367	Plekhg1	protein_coding	protein_coding	pleckstrin homology domain containing, family G (with RhoGef domain) member 1 [Source:MGI Symbol;Acc:MGI:2676551]	0.4867	3470	GO:0050790	GO:0005085	GO:0005654	PLEKHG1	213783	TRUE	-0.153331	0.279738	0.614924
ENSMUSG00000051232	ENSMUST00000052566; ENSMUST00000132433; ENSMUST00000135946; ENSMUST00000148393	Tmem199	protein_coding	protein_coding	transmembrane protein 199 [Source:MGI Symbol;Acc:MGI:2144113]	0.4988	866	GO:0070072; GO:0006879; GO:0007042; GO:0036295; GO:1905146	GO:0003674	GO:0016020; GO:0016021; GO:0005783; GO:0005789; GO:0031410; GO:0033116; GO:0030663; GO:0012505; GO:0005764; GO:0016471	TMEM199	195040	TRUE	-0.202943	0.279803	0.614975
ENSMUSG00000023973	ENSMUST00000059844; ENSMUST00000129200; ENSMUST00000145877; ENSMUST00000121671; ENSMUST00000148656	Cnpy3	protein_coding	protein_coding	canopy FGF signaling regulator 3 [Source:MGI Symbol;Acc:MGI:1919279]	0.5712	1066	GO:0002376; GO:0045087	GO:0005102	GO:0005783	CNPY3	72029	TRUE	0.0992919	0.27992	0.615141
ENSMUSG00000020392	ENSMUST00000102763; ENSMUST00000127136	Cdkn2aipnl	protein_coding	protein_coding	CDKN2A interacting protein N-terminal like [Source:MGI Symbol;Acc:MGI:1261797]	0.4697	1234		GO:0003674	GO:0005654; GO:0005730	CDKN2AIPNL	52626	TRUE	-0.134845	0.280005	0.615233
ENSMUSG00000021624	ENSMUST00000022124; ENSMUST00000171267; ENSMUST00000167144; ENSMUST00000170878; ENSMUST00000172138	Cd180	protein_coding	protein_coding	CD180 antigen [Source:MGI Symbol;Acc:MGI:1194924]	0.4646	1245	GO:0071222; GO:0050896; GO:0002376; GO:0006955; GO:0002224; GO:0006954; GO:0045087; GO:0031663; GO:0031666; GO:0002322	GO:0005515; GO:0004888	GO:0005730; GO:0005654; GO:0016020; GO:0016021; GO:0005886; GO:0005615; GO:0031012; GO:0072686	CD180	17079	TRUE	0.256661	0.280045	0.615233
ENSMUSG00000079316	ENSMUST00000112091; ENSMUST00000049435; ENSMUST00000149315	Rab9	protein_coding	protein_coding	RAB9, member RAS oncogene family [Source:MGI Symbol;Acc:MGI:1890695]	0.441	905	GO:0015031; GO:0042147; GO:0032482; GO:0032880; GO:0045921; GO:0052403	GO:0005525; GO:0003924; GO:0000166; GO:0005515; GO:0019003; GO:0042802	GO:0016020; GO:0000139; GO:0005794; GO:0005886; GO:0005783; GO:0005789; GO:0031410; GO:0030659; GO:0005829; GO:0005768; GO:0005770; GO:0030670; GO:0042470; GO:0005764; GO:0045335	RAB9A	56382	TRUE	-0.091756	0.280109	0.615283
ENSMUSG00000052713	ENSMUST00000064763; ENSMUST00000238150; ENSMUST00000237844; ENSMUST00000237009	Zfp608	protein_coding	protein_coding	zinc finger protein 608 [Source:MGI Symbol;Acc:MGI:2442338]	0.485	4481	GO:0006357; GO:0000122; GO:0033085	GO:0046872	GO:0005634	ZNF608	269023	TRUE	0.183174	0.280176	0.615283
ENSMUSG00000036098	ENSMUST00000088013; ENSMUST00000190922; ENSMUST00000186056; ENSMUST00000186854; ENSMUST00000189897; ENSMUST00000189439	Myrf	protein_coding	protein_coding	myelin regulatory factor [Source:MGI Symbol;Acc:MGI:2684944]	0.574	3693	GO:0016540; GO:0006355; GO:0006357; GO:0006508; GO:0045893; GO:0030154; GO:0048709; GO:0022010; GO:0031643; GO:0014003; GO:0032286	GO:0003677; GO:0003700; GO:0016787; GO:0043565; GO:0000981; GO:0008233; GO:0005515; GO:0042802	GO:0005829; GO:0005654; GO:0005634; GO:0005737; GO:0016020; GO:0016021; GO:0005783; GO:0005789; GO:0005794	MYRF	225908	TRUE	-0.352229	0.280201	0.615283
ENSMUSG00000026924	ENSMUST00000156442; ENSMUST00000114082; ENSMUST00000091252; ENSMUST00000149010; ENSMUST00000154486; ENSMUST00000148306; ENSMUST00000153996; ENSMUST00000155252	Sec16a	protein_coding	protein_coding	SEC16 homolog A, endoplasmic reticulum export factor [Source:MGI Symbol;Acc:MGI:2139207]	0.533	3154	GO:0006914; GO:0015031; GO:0016192; GO:0048208; GO:0046907; GO:0006888; GO:0050821; GO:0034976; GO:0070973; GO:0007030; GO:0072659; GO:0007029; GO:0032527; GO:0043000	GO:0005515	GO:0016020; GO:0000139; GO:0005794; GO:0005783; GO:0005789; GO:0070971; GO:0005829; GO:0005737; GO:0043231; GO:0048471; GO:0031090; GO:0012507	SEC16A	227648	TRUE	-0.132092	0.280234	0.615283
ENSMUSG00000040482	ENSMUST00000173874; ENSMUST00000180043; ENSMUST00000046244; ENSMUST00000173644; ENSMUST00000173995; ENSMUST00000174092; ENSMUST00000173063; ENSMUST00000174684; ENSMUST00000174569; ENSMUST00000172612; ENSMUST00000173768	Dxo	protein_coding	protein_coding	decapping exoribonuclease [Source:MGI Symbol;Acc:MGI:1890444]	0.587	822	GO:0016070; GO:0090305; GO:0006402; GO:0110155	GO:0046872; GO:0016787; GO:0000166; GO:0003723; GO:0004518; GO:0004527	GO:0005634; GO:0005654; GO:0005829; GO:0005886	DXO	112403	TRUE	0.15878	0.280321	0.615382
ENSMUSG00000031901	ENSMUST00000142898; ENSMUST00000034375; ENSMUST00000119736; ENSMUST00000141374; ENSMUST00000138524; ENSMUST00000144904	Dus2	protein_coding	protein_coding	dihydrouridine synthase 2 [Source:MGI Symbol;Acc:MGI:1913619]	0.5188	1045	GO:0008033; GO:0043086; GO:0060548; GO:0002943	GO:0050660; GO:0017150; GO:0003723; GO:0016491; GO:0003725; GO:0000049; GO:0010181; GO:0070402; GO:0004860; GO:0102264	GO:0005739; GO:0005829; GO:0005737; GO:0005783	DUS2	66369	TRUE	-0.138705	0.280489	0.615469
ENSMUSG00000029156	ENSMUST00000081170; ENSMUST00000201416	Sgcb	protein_coding	protein_coding	sarcoglycan, beta (dystrophin-associated glycoprotein) [Source:MGI Symbol;Acc:MGI:1346523]	0.443	2124	GO:0055001; GO:0055013; GO:0007517; GO:0061024; GO:0097084	GO:0005515	GO:0016021; GO:0016012; GO:0005737; GO:0016020; GO:0005886; GO:0005856; GO:0042383; GO:0005887; GO:0016010; GO:0016011	SGCB	24051	TRUE	-0.097227	0.280524	0.615469
ENSMUSG00000031860	ENSMUST00000081503; ENSMUST00000151975; ENSMUST00000156319; ENSMUST00000131637; ENSMUST00000132899; ENSMUST00000134777; ENSMUST00000132259; ENSMUST00000156251; ENSMUST00000135952	Pbx4	protein_coding	protein_coding	pre B cell leukemia homeobox 4 [Source:MGI Symbol;Acc:MGI:1931321]	0.5738	783	GO:0006357; GO:0007420; GO:0009887; GO:0048666; GO:0001654; GO:0048568; GO:0045893; GO:0006355	GO:0003677; GO:0003700; GO:0000978; GO:0000981; GO:0043565	GO:0005634; GO:0001741	PBX4	80720	TRUE	-0.227458	0.280547	0.615469
ENSMUSG00000030685	ENSMUST00000032924; ENSMUST00000141369; ENSMUST00000139233	Kctd13	protein_coding	protein_coding	potassium channel tetramerisation domain containing 13 [Source:MGI Symbol;Acc:MGI:1923739]	0.5339	991	GO:0051260; GO:0016477; GO:0016567; GO:0043161; GO:0043149; GO:0035024; GO:0045740; GO:0050806	GO:0005515; GO:0004842; GO:0031267; GO:0042802; GO:0019904	GO:0016604; GO:0005654; GO:0005634; GO:0031463	KCTD13	233877	TRUE	0.0990232	0.280591	0.615469
ENSMUSG00000060397	ENSMUST00000081891; ENSMUST00000144578	Zfp128	protein_coding	protein_coding	zinc finger protein 128 [Source:MGI Symbol;Acc:MGI:2389445]	0.4648	3170	GO:0006355; GO:0030509; GO:0000122; GO:0006357	GO:0005515; GO:0046872; GO:0000978; GO:0000981	GO:0005634	ZNF8	243833	TRUE	0.165407	0.280628	0.615469
ENSMUSG00000035704	ENSMUST00000098300; ENSMUST00000147297; ENSMUST00000130111; ENSMUST00000154107; ENSMUST00000149031; ENSMUST00000137105	Alg8	protein_coding	protein_coding	asparagine-linked glycosylation 8 (alpha-1,3-glucosyltransferase) [Source:MGI Symbol;Acc:MGI:2141959]	0.4565	968	GO:0006486; GO:0097502; GO:0006487; GO:0018279; GO:0006490	GO:0016758; GO:0016740; GO:0016757; GO:0000033; GO:0042283	GO:0016020; GO:0016021; GO:0005783; GO:0005789	ALG8	381903	TRUE	-0.118893	0.280635	0.615469
ENSMUSG00000030983	ENSMUST00000033282; ENSMUST00000157077; ENSMUST00000132885; ENSMUST00000151711; ENSMUST00000140472	Bccip	protein_coding	protein_coding	BRCA2 and CDKN1A interacting protein [Source:MGI Symbol;Acc:MGI:1913415]	0.4825	729	GO:0006281; GO:0006974; GO:0007049; GO:0090307; GO:0000226; GO:0000132; GO:0061101; GO:0007052; GO:0000079; GO:0034453	GO:0015631; GO:0019207	GO:0005829; GO:0005654; GO:0005634; GO:0005737; GO:0005856; GO:0005814; GO:0005813; GO:0000922; GO:0097431; GO:0019908	BCCIP	66165	TRUE	-0.126953	0.280653	0.615469
ENSMUSG00000029190	ENSMUST00000031091; ENSMUST00000132383; ENSMUST00000150088; ENSMUST00000140063; ENSMUST00000201720; ENSMUST00000140653; ENSMUST00000202510	D5Ertd579e	protein_coding	protein_coding	DNA segment, Chr 5, ERATO Doi 579, expressed [Source:MGI Symbol;Acc:MGI:1261849]	0.4669	3227	GO:0008150	GO:0003674; GO:0000166; GO:0005524	GO:0005575	KIAA0232	320661	TRUE	-0.202978	0.280761	0.615616
ENSMUSG00000029149	ENSMUST00000201333; ENSMUST00000054829; ENSMUST00000201393; ENSMUST00000201625; ENSMUST00000201937; ENSMUST00000201697; ENSMUST00000202007; ENSMUST00000202384; ENSMUST00000201565; ENSMUST00000201672	Krtcap3	protein_coding	protein_coding	keratinocyte associated protein 3 [Source:MGI Symbol;Acc:MGI:1917065]	0.5618	818	GO:0008150	GO:0003674	GO:0005575; GO:0016020; GO:0016021	KRTCAP3	69815	TRUE	-0.230909	0.280826	0.615666
ENSMUSG00000051316	ENSMUST00000066272	Taf7	protein_coding	protein_coding	TATA-box binding protein associated factor 7 [Source:MGI Symbol;Acc:MGI:1346348]	0.3958	3302	GO:0006367; GO:0045944; GO:0006468; GO:0000122; GO:0006357; GO:0006366; GO:0030520; GO:0006352; GO:0045892; GO:0006282; GO:0035521; GO:0035522; GO:0042789; GO:0043966; GO:0051123; GO:0060261; GO:0045893; GO:0045347; GO:0006469; GO:0035067; GO:0090241; GO:0045344	GO:0005515; GO:0000976; GO:0046982; GO:0016251; GO:0140297; GO:0061628; GO:0046966; GO:0035035; GO:0042809; GO:0106140; GO:0001097	GO:0005669; GO:0005634; GO:0005737; GO:0001673; GO:0033276; GO:0071339; GO:0005667	TAF7	24074	TRUE	0.148197	0.28101	0.615951
ENSMUSG00000031134	ENSMUST00000140384; ENSMUST00000098470; ENSMUST00000114730; ENSMUST00000114726; ENSMUST00000143310; ENSMUST00000133346	Rbmx	protein_coding	protein_coding	RNA binding motif protein, X chromosome [Source:MGI Symbol;Acc:MGI:1343044]	0.4741	1850	GO:0045944; GO:0006366; GO:0008380; GO:0006397; GO:0048026; GO:0045893; GO:0000381; GO:0006376; GO:0006509; GO:0071347	GO:0003729; GO:0003723; GO:0000978; GO:0003682; GO:0003676; GO:0042802; GO:0019904; GO:0003727	GO:0005634; GO:0070062; GO:0005681; GO:0032991; GO:0071013; GO:1990904; GO:0000791; GO:0044530	RBMX	19655	TRUE	0.115769	0.281054	0.615951
ENSMUSG00000020952	ENSMUST00000219264; ENSMUST00000219434; ENSMUST00000021335; ENSMUST00000219799; ENSMUST00000218131; ENSMUST00000219686; ENSMUST00000218138	Scfd1	protein_coding	protein_coding	Sec1 family domain containing 1 [Source:MGI Symbol;Acc:MGI:1924233]	0.4034	2722	GO:0016192; GO:0051223; GO:0015031; GO:0006888; GO:0006890; GO:1901998; GO:0006886; GO:1902902; GO:0006892; GO:0060628; GO:0000902; GO:0001666; GO:0009636	GO:0044877; GO:0047485; GO:0019905	GO:0005737; GO:0016020; GO:0005794; GO:0005886; GO:0005783; GO:0005789; GO:0032580; GO:0000139; GO:0005801; GO:0005798	SCFD1	76983	TRUE	-0.114382	0.281098	0.615951
ENSMUSG00000072969	ENSMUST00000096321; ENSMUST00000128847	Armcx5	protein_coding	protein_coding	armadillo repeat containing, X-linked 5 [Source:MGI Symbol;Acc:MGI:2148026]	0.4511	2554	GO:0008150	GO:0003674	GO:0005575	ARMCX5	494468	TRUE	0.202105	0.281122	0.615951
ENSMUSG00000058267	ENSMUST00000078878; ENSMUST00000135680; ENSMUST00000097193	Mrps14	protein_coding	protein_coding	mitochondrial ribosomal protein S14 [Source:MGI Symbol;Acc:MGI:1928141]	0.4469	1487	GO:0006412; GO:0032543	GO:0003735; GO:0005515	GO:0005840; GO:0005739; GO:0005763; GO:1990904; GO:0031965; GO:0015935; GO:0005743	MRPS14	64659	TRUE	-0.144276	0.281212	0.616054
ENSMUSG00000074121	ENSMUST00000058879; ENSMUST00000210347	Ntf5	protein_coding	protein_coding	neurotrophin 5 [Source:MGI Symbol;Acc:MGI:97381]	0.602	1476	GO:0008344; GO:0060548; GO:0038180; GO:0008544; GO:0060384; GO:0050804; GO:0007169; GO:0007616; GO:0007422; GO:0007613; GO:0021675; GO:0033138; GO:0043524; GO:0045664; GO:0048812; GO:0042490; GO:0061193; GO:0007402; GO:0008052; GO:0007165	GO:0005102; GO:0008083; GO:0005163; GO:0005166	GO:0005576; GO:0005615; GO:0030424; GO:0030425; GO:0008021; GO:0005788	NTF4	78405	TRUE	-0.171781	0.281272	0.616054
ENSMUSG00000067786	ENSMUST00000153739; ENSMUST00000173595; ENSMUST00000109526; ENSMUST00000173839; ENSMUST00000173041; ENSMUST00000173793; ENSMUST00000172487; ENSMUST00000088484; ENSMUST00000152605; ENSMUST00000134513	Nnat	protein_coding	protein_coding	neuronatin [Source:MGI Symbol;Acc:MGI:104716]	0.6043	847	GO:0030073; GO:0051649; GO:0007420; GO:0032880; GO:0009749; GO:0032024		GO:0005737; GO:0016020; GO:0016021	NNAT	18111	TRUE	-0.600774	0.281295	0.616054
ENSMUSG00000032739	ENSMUST00000052079; ENSMUST00000116619; ENSMUST00000166215	Pram1	protein_coding	protein_coding	PML-RAR alpha-regulated adaptor molecule 1 [Source:MGI Symbol;Acc:MGI:3576625]	0.5287	1709	GO:0007229; GO:0050852; GO:0072659; GO:0043313	GO:0005515; GO:0008289; GO:0019901	GO:0005886; GO:0032991	PRAM1	378460	TRUE	0.360328	0.281346	0.616074
ENSMUSG00000038072	ENSMUST00000196213; ENSMUST00000045737; ENSMUST00000114952; ENSMUST00000144971; ENSMUST00000114950	Galnt11	protein_coding	protein_coding	polypeptide N-acetylgalactosaminyltransferase 11 [Source:MGI Symbol;Acc:MGI:2444392]	0.4534	2395	GO:0006486; GO:0006493; GO:0018243; GO:0007219; GO:0060271; GO:0008593; GO:0007220; GO:0007368; GO:0061314	GO:0016740; GO:0016757; GO:0046872; GO:0004653; GO:0030246; GO:0005112	GO:0016020; GO:0016021; GO:0000139; GO:0005794	GALNT11	231050	TRUE	-0.130165	0.28142	0.616146
ENSMUSG00000020601	ENSMUST00000020922; ENSMUST00000221518; ENSMUST00000221215; ENSMUST00000151100	Trib2	protein_coding	protein_coding	tribbles pseudokinase 2 [Source:MGI Symbol;Acc:MGI:2145021]	0.5551	1648	GO:0006468; GO:0032693; GO:0043086; GO:0032436; GO:0051443; GO:0043433; GO:0045599; GO:0043405	GO:0005524; GO:0004672; GO:0004860; GO:0061629; GO:0031625; GO:0031434; GO:0055106	GO:0005737; GO:0005634; GO:0005856	TRIB2	217410	TRUE	-0.181411	0.281553	0.616277
ENSMUSG00000041189	ENSMUST00000045971; ENSMUST00000154816; ENSMUST00000129381; ENSMUST00000147791	Chrnb1	protein_coding	protein_coding	cholinergic receptor, nicotinic, beta polypeptide 1 (muscle) [Source:MGI Symbol;Acc:MGI:87890]	0.5265	955	GO:0006811; GO:0055001; GO:0034220; GO:0060078; GO:0060079; GO:0006812; GO:0007165; GO:0007268; GO:0042391; GO:0050877; GO:0007271; GO:0006936; GO:0003009; GO:0007274; GO:0035095; GO:0001941	GO:0005230; GO:0005515; GO:0004888; GO:0005216; GO:0022848; GO:0005231; GO:0030594; GO:1904315; GO:0015267; GO:0015464; GO:0015276; GO:0042166	GO:0016021; GO:0045202; GO:0016020; GO:0005886; GO:0110165; GO:0005887; GO:0045211; GO:0043005; GO:0005892; GO:0031594; GO:0099060	CHRNB1	11443	TRUE	0.18526	0.281604	0.616277
ENSMUSG00000022552	ENSMUST00000229536; ENSMUST00000230314; ENSMUST00000123112; ENSMUST00000023211; ENSMUST00000147001; ENSMUST00000154477; ENSMUST00000144816; ENSMUST00000159429; ENSMUST00000230016; ENSMUST00000160560; ENSMUST00000152151; ENSMUST00000137106; ENSMUST00000133993	Sharpin	protein_coding	protein_coding	SHANK-associated RH domain interacting protein [Source:MGI Symbol;Acc:MGI:1913331]	0.5558	1153	GO:0007005; GO:0042742; GO:0016567; GO:0043161; GO:0043123; GO:0008544; GO:0050728; GO:0031424; GO:0010803; GO:0030262; GO:2000348; GO:0007420; GO:0097039	GO:0044877; GO:0046872; GO:0005515; GO:0043130; GO:0042802; GO:0031593; GO:0004842	GO:0014069; GO:0005829; GO:0005737; GO:0045202; GO:0030425; GO:0000151; GO:0071797	SHARPIN	106025	TRUE	0.106487	0.281652	0.616277
ENSMUSG00000022956	ENSMUST00000023677; ENSMUST00000150642; ENSMUST00000155452; ENSMUST00000139277; ENSMUST00000154661; ENSMUST00000132049	Atp5o	protein_coding	protein_coding	ATP synthase, H+ transporting, mitochondrial F1 complex, O subunit [Source:MGI Symbol;Acc:MGI:106341]	0.5203	663	GO:0015986; GO:0006811; GO:1902600; GO:0006754; GO:0046034; GO:0042776	GO:0046933; GO:0044877; GO:0016887; GO:1903924	GO:0016020; GO:0005739; GO:0005886; GO:0110165; GO:0009986; GO:0005743; GO:0043209; GO:0005753; GO:0000276; GO:0045261; GO:0000274	ATP5PO	28080	TRUE	-0.182415	0.281661	0.616277
ENSMUSG00000028636	ENSMUST00000140641; ENSMUST00000106316; ENSMUST00000030385	Ppcs	protein_coding	protein_coding	phosphopantothenoylcysteine synthetase [Source:MGI Symbol;Acc:MGI:1915237]	0.528	1313	GO:0003015; GO:0015937; GO:0006085	GO:0003824; GO:0000166; GO:0005524; GO:0016874; GO:0042802; GO:0042803; GO:0004632	GO:0005634; GO:0005737	PPCS	106564	TRUE	-0.157288	0.281712	0.616277
ENSMUSG00000059060	ENSMUST00000171210; ENSMUST00000079533; ENSMUST00000218039; ENSMUST00000221257	Rad51b	protein_coding	protein_coding	RAD51 paralog B [Source:MGI Symbol;Acc:MGI:1099436]	0.4563	1545	GO:0006281; GO:0001701; GO:0008284; GO:0006974; GO:0006310; GO:0000724; GO:0001832; GO:0010971; GO:0061053	GO:0003677; GO:0005524; GO:0140664; GO:0000166; GO:0003697; GO:0008094; GO:0003690; GO:0000400	GO:0005634; GO:0005657; GO:0033063	RAD51B	19363	TRUE	0.180401	0.28173	0.616277
ENSMUSG00000106870	ENSMUST00000201581	Gm43681	protein_coding	TEC	predicted gene 43681 [Source:MGI Symbol;Acc:MGI:5663818]	0.3889	1903						TRUE	0.30531	0.28192	0.616601
ENSMUSG00000074166	ENSMUST00000098509; ENSMUST00000205572; ENSMUST00000205995; ENSMUST00000205634	AW146154	protein_coding	protein_coding	expressed sequence AW146154 [Source:MGI Symbol;Acc:MGI:2142212]	0.421	1630	GO:0006355; GO:0006357; GO:0045944	GO:0046872; GO:0000978; GO:0001228	GO:0005634		101835	TRUE	0.16226	0.282065	0.616753
ENSMUSG00000029462	ENSMUST00000155671; ENSMUST00000118830; ENSMUST00000117868; ENSMUST00000132785; ENSMUST00000111729; ENSMUST00000118765; ENSMUST00000145821; ENSMUST00000154686; ENSMUST00000199086	Vps29	protein_coding	protein_coding	VPS29 retromer complex component [Source:MGI Symbol;Acc:MGI:1928344]	0.4693	1203	GO:0015031; GO:0042147; GO:0032456; GO:0006886; GO:0006896	GO:0046872; GO:0005515	GO:0005829; GO:0005737; GO:0016020; GO:0110165; GO:0043231; GO:0005768; GO:0010008; GO:0030904; GO:0030906	VPS29	56433	TRUE	-0.130779	0.282073	0.616753
ENSMUSG00000011306	ENSMUST00000011450; ENSMUST00000211808; ENSMUST00000213035	Sugp1	protein_coding	protein_coding	SURP and G patch domain containing 1 [Source:MGI Symbol;Acc:MGI:1917866]	0.5083	2628	GO:0006396; GO:0008380; GO:0006397	GO:0003723; GO:0003676	GO:0005654; GO:0005634; GO:0005681	SUGP1	70616	TRUE	0.0984923	0.282173	0.616881
ENSMUSG00000026098	ENSMUST00000027267; ENSMUST00000135246; ENSMUST00000142922; ENSMUST00000128337; ENSMUST00000133358; ENSMUST00000126590; ENSMUST00000126412; ENSMUST00000188890	Pms1	protein_coding	protein_coding	PMS1 homolog 1, mismatch repair system component [Source:MGI Symbol;Acc:MGI:1202302]	0.4706	1527	GO:0006298; GO:0006974; GO:0009410	GO:0005524; GO:0030983; GO:0003677; GO:0016887; GO:0140664; GO:0019899	GO:0005634; GO:0032300	PMS1	227099	TRUE	-0.160748	0.282381	0.617119
ENSMUSG00000025736	ENSMUST00000133595; ENSMUST00000026832; ENSMUST00000152434; ENSMUST00000123692; ENSMUST00000123582; ENSMUST00000144589; ENSMUST00000143296; ENSMUST00000123560	Jmjd8	protein_coding	protein_coding	jumonji domain containing 8 [Source:MGI Symbol;Acc:MGI:1919356]	0.5462	1250	GO:0006110; GO:0043123; GO:1903672; GO:1903302	GO:0003674	GO:0005634; GO:0005737; GO:0005783; GO:0005788	JMJD8	72106	TRUE	0.111251	0.282395	0.617119
ENSMUSG00000031478	ENSMUST00000033865; ENSMUST00000110730; ENSMUST00000178324; ENSMUST00000151371	Nek3	protein_coding	protein_coding	NIMA (never in mitosis gene a)-related expressed kinase 3 [Source:MGI Symbol;Acc:MGI:1344371]	0.4973	1668	GO:0006468; GO:0016310; GO:0007049; GO:0051301; GO:0030010; GO:0048812; GO:0090043	GO:0005524; GO:0004672; GO:0000166; GO:0016740; GO:0046872; GO:0016301; GO:0004674; GO:0106310	GO:0005737; GO:0042995; GO:0030424	NEK3	23954	TRUE	0.19131	0.282407	0.617119
ENSMUSG00000033885	ENSMUST00000036682; ENSMUST00000225653; ENSMUST00000112689; ENSMUST00000225616; ENSMUST00000224462; ENSMUST00000225827	Pxk	protein_coding	protein_coding	PX domain containing serine/threonine kinase [Source:MGI Symbol;Acc:MGI:1289230]	0.5065	1892	GO:0006468; GO:0006954; GO:0032780; GO:0050804; GO:0043271	GO:0005524; GO:0004672; GO:0035091; GO:0003779; GO:0008022	GO:0005634; GO:0005829; GO:0005737; GO:0016020; GO:0005886; GO:0032991; GO:0034451	PXK	218699	TRUE	-0.0824238	0.282736	0.617746
ENSMUSG00000078713	ENSMUST00000107810; ENSMUST00000107809; ENSMUST00000107808; ENSMUST00000107807	Tomm5	protein_coding	protein_coding	translocase of outer mitochondrial membrane 5 [Source:MGI Symbol;Acc:MGI:1915762]	0.4947	624	GO:0015031; GO:0006626		GO:0005739; GO:0016020; GO:0016021; GO:0005741; GO:0005742	TOMM5	68512	TRUE	-0.17177	0.282804	0.617803
ENSMUSG00000007739	ENSMUST00000173867; ENSMUST00000173853; ENSMUST00000174244; ENSMUST00000174047; ENSMUST00000020562; ENSMUST00000174659; ENSMUST00000174746; ENSMUST00000145912; ENSMUST00000174689	Cct4	protein_coding	protein_coding	chaperonin containing Tcp1, subunit 4 (delta) [Source:MGI Symbol;Acc:MGI:104689]	0.4764	1013	GO:0006457; GO:0032212; GO:1901998; GO:0050821; GO:0051973; GO:0007339; GO:0061077; GO:0090666; GO:1904851; GO:1904874	GO:0005524; GO:0051082; GO:0016887; GO:0000166; GO:0005515; GO:0140662; GO:0044183	GO:0005829; GO:0005654; GO:0005737; GO:0005815; GO:0005856; GO:0042995; GO:0005929; GO:0042470; GO:0044297; GO:0005813; GO:0005874; GO:0002199; GO:0005832	CCT4	12464	TRUE	-0.108417	0.282945	0.618019
ENSMUSG00000037995	ENSMUST00000127052; ENSMUST00000135267; ENSMUST00000140814; ENSMUST00000052629; ENSMUST00000132141; ENSMUST00000128638; ENSMUST00000127482; ENSMUST00000111235; ENSMUST00000141888; ENSMUST00000193620; ENSMUST00000140816; ENSMUST00000155426; ENSMUST00000125258; ENSMUST00000150855	Igsf9	protein_coding	protein_coding	immunoglobulin superfamily, member 9 [Source:MGI Symbol;Acc:MGI:2135283]	0.5845	1545	GO:0007399; GO:0098609; GO:0030154; GO:0007156; GO:0016358; GO:0050807	GO:0005515; GO:0098632	GO:0030424; GO:0016020; GO:0016021; GO:0005886; GO:0045202; GO:0030425; GO:0060077	IGSF9	93842	TRUE	0.184636	0.283156	0.618337
ENSMUSG00000015747	ENSMUST00000015891; ENSMUST00000131281; ENSMUST00000140518	Vps45	protein_coding	protein_coding	vacuolar protein sorting 45 [Source:MGI Symbol;Acc:MGI:891965]	0.4684	1636	GO:0016192; GO:0015031; GO:0006886	GO:0005515	GO:0016020; GO:0000139; GO:0005794; GO:0010008; GO:0016021; GO:0005768; GO:0008021	VPS45	22365	TRUE	-0.0786144	0.283175	0.618337
ENSMUSG00000034194	ENSMUST00000118374; ENSMUST00000121142; ENSMUST00000138326; ENSMUST00000128747; ENSMUST00000147609	R3hcc1	protein_coding	protein_coding	R3H domain and coiled-coil containing 1 [Source:MGI Symbol;Acc:MGI:1919093]	0.572	1073	GO:0008150	GO:0003676; GO:0003674		R3HCC1	71843	TRUE	0.117003	0.283216	0.618337
ENSMUSG00000032239	ENSMUST00000215715; ENSMUST00000034763; ENSMUST00000216973; ENSMUST00000217370; ENSMUST00000214005	Rp9	protein_coding	protein_coding	retinitis pigmentosa 9 (human) [Source:MGI Symbol;Acc:MGI:2157166]	0.5399	1062	GO:0008380; GO:0050890	GO:0046872; GO:0005515	GO:0016607; GO:0005634; GO:0005785	RP9	55934	TRUE	-0.0969873	0.283361	0.618431
ENSMUSG00000115207	ENSMUST00000228734	Gm49132	protein_coding	TEC	predicted gene, 49132 [Source:MGI Symbol;Acc:MGI:6118542]	0.4862	4144						TRUE	0.356256	0.283412	0.618431
ENSMUSG00000037236	ENSMUST00000235769; ENSMUST00000236860; ENSMUST00000166793; ENSMUST00000237780; ENSMUST00000236507; ENSMUST00000235960; ENSMUST00000236327; ENSMUST00000237018; ENSMUST00000237061; ENSMUST00000237365; ENSMUST00000235199; ENSMUST00000237744; ENSMUST00000236276; ENSMUST00000235851; ENSMUST00000235581; ENSMUST00000237002; ENSMUST00000237622; ENSMUST00000235551	Matr3	protein_coding	protein_coding	matrin 3 [Source:MGI Symbol;Acc:MGI:1298379]	0.4232	1820	GO:0010608; GO:0002376; GO:0045087; GO:0003281; GO:0001825; GO:0002218; GO:0003170	GO:0008270; GO:0003723; GO:0003676; GO:0035198; GO:0046872; GO:0042802	GO:0005634; GO:0005737; GO:0016363	MATR3	17184	TRUE	-0.109663	0.283417	0.618431
ENSMUSG00000024675	ENSMUST00000153546; ENSMUST00000072729; ENSMUST00000119366	Ms4a4c	protein_coding	protein_coding	membrane-spanning 4-domains, subfamily A, member 4C [Source:MGI Symbol;Acc:MGI:1927656]	0.4165	923	GO:0008150	GO:0003674	GO:0016020; GO:0016021; GO:0005886; GO:0005887		64380	TRUE	0.438933	0.283427	0.618431
ENSMUSG00000030495	ENSMUST00000135452; ENSMUST00000001854; ENSMUST00000131048; ENSMUST00000167441; ENSMUST00000146959	Slc7a10	protein_coding	protein_coding	solute carrier family 7 (cationic amino acid transporter, y+ system), member 10 [Source:MGI Symbol;Acc:MGI:1858261]	0.5861	1044	GO:0055085; GO:0006865; GO:0015807; GO:1902475; GO:0042942; GO:0015804; GO:0042941	GO:0022857; GO:0005515; GO:0015179; GO:0015175	GO:0016020; GO:0016021; GO:0043025; GO:0005887; GO:0097440	SLC7A10	53896	TRUE	0.48354	0.283551	0.61861
ENSMUSG00000071573	ENSMUST00000096114	Rnls	protein_coding	protein_coding	renalase, FAD-dependent amine oxidase [Source:MGI Symbol;Acc:MGI:1915045]	0.4659	1597	GO:1901564; GO:0010459; GO:0045776	GO:0016651; GO:0016491; GO:0051379; GO:0070404; GO:0097621	GO:0005576	RNLS	67795	TRUE	0.268747	0.283818	0.619103
ENSMUSG00000091971	ENSMUST00000087328	Hspa1a	protein_coding	protein_coding	heat shock protein 1A [Source:MGI Symbol;Acc:MGI:96244]	0.5895	2967	GO:0043066; GO:0010628; GO:0006402; GO:0008285; GO:0000723; GO:0006986; GO:0034605; GO:0009408; GO:0051092; GO:0032757; GO:0031397; GO:0006457; GO:0000122; GO:0060548; GO:2001240; GO:0050821; GO:0032436; GO:0030308; GO:0046034; GO:0016192; GO:1901673; GO:0006281; GO:0090063; GO:0045648; GO:0007041; GO:0090084; GO:0051085; GO:0042026; GO:0031396; GO:0034620; GO:0070370; GO:0070434; GO:1903265	GO:0005524; GO:0140662; GO:0000166; GO:0016887; GO:0005102; GO:0005515; GO:0002020; GO:0031625; GO:0001664; GO:0042826; GO:0003714; GO:0019899; GO:0047485; GO:0031072; GO:0051059; GO:0051082; GO:0097718; GO:0044183; GO:0140416; GO:0051787; GO:0055131; GO:0140545; GO:0031249	GO:0005739; GO:0005634; GO:0016607; GO:1990904; GO:0005829; GO:0005737; GO:0005886; GO:0032991; GO:0048471; GO:0005815; GO:0005576; GO:0016324; GO:0005856; GO:0016234; GO:0016323; GO:0005813; GO:0016235; GO:0005814; GO:0045121; GO:0008180	HSPA1A,HSPA1B	193740	TRUE	0.259722	0.283932	0.619259
ENSMUSG00000024099	ENSMUST00000143987; ENSMUST00000024909; ENSMUST00000138847; ENSMUST00000147484	Ndufv2	protein_coding	protein_coding	NADH:ubiquinone oxidoreductase core subunit V2 [Source:MGI Symbol;Acc:MGI:1920150]	0.4529	952	GO:0007399; GO:0048738; GO:0006120; GO:0009060; GO:0042776	GO:0016491; GO:0046872; GO:0008137; GO:0051536; GO:0051537	GO:0005739; GO:0016020; GO:0005743; GO:0070469; GO:0043209; GO:0005747	NDUFV2	72900	TRUE	-0.133396	0.284011	0.619265
ENSMUSG00000073079	ENSMUST00000220578; ENSMUST00000221655; ENSMUST00000223111; ENSMUST00000221479; ENSMUST00000021407; ENSMUST00000222027	Srp54a	protein_coding	protein_coding	signal recognition particle 54A [Source:MGI Symbol;Acc:MGI:1346087]	0.4174	1420	GO:0006614; GO:0030851; GO:0045047; GO:0006616; GO:0030593; GO:0031017	GO:0005525; GO:0003924; GO:0008312; GO:0043021; GO:0016787; GO:0000166; GO:0003723; GO:0019003; GO:0030942	GO:0048500; GO:0005634; GO:0005829; GO:0005737; GO:0005783; GO:1990904; GO:0016607; GO:0005786	SRP54	24067	TRUE	-0.110099	0.284081	0.619265
ENSMUSG00000066838	ENSMUST00000074455	Zfp772	protein_coding	protein_coding	zinc finger protein 772 [Source:MGI Symbol;Acc:MGI:2385265]	0.458	2777	GO:0006355; GO:0006357	GO:0046872; GO:0000978; GO:0000981	GO:0005634	ZNF773	232855	TRUE	-0.10568	0.284083	0.619265
ENSMUSG00000003382	ENSMUST00000119109; ENSMUST00000170036; ENSMUST00000136680; ENSMUST00000117293; ENSMUST00000152010	Etv3	protein_coding	protein_coding	ets variant 3 [Source:MGI Symbol;Acc:MGI:1350926]	0.4972	4734	GO:0006355; GO:0000122; GO:0006357; GO:0030154; GO:0008285; GO:0097011	GO:0003700; GO:0043565; GO:0005515; GO:0003677; GO:0000981; GO:1990837; GO:0001227; GO:0000977; GO:0017151	GO:0005654; GO:0005634; GO:0043231; GO:0017053; GO:0000785; GO:0090571	ETV3	27049	TRUE	-0.202978	0.284102	0.619265
ENSMUSG00000064267	ENSMUST00000145854; ENSMUST00000072602; ENSMUST00000143560; ENSMUST00000196187; ENSMUST00000100747	Hvcn1	protein_coding	protein_coding	hydrogen voltage-gated channel 1 [Source:MGI Symbol;Acc:MGI:1921346]	0.5537	1538	GO:0055085; GO:0006811; GO:0034765; GO:1902600; GO:0051453; GO:0010043; GO:0071467; GO:0071294; GO:0032930; GO:0009268	GO:0005216; GO:0005244; GO:0042802; GO:0030171; GO:0022843	GO:0016020; GO:0016021; GO:0005886; GO:0005887; GO:0016324	HVCN1	74096	TRUE	-0.227099	0.284259	0.619439
ENSMUSG00000039278	ENSMUST00000041096	Pcsk1n	protein_coding	protein_coding	proprotein convertase subtilisin/kexin type 1 inhibitor [Source:MGI Symbol;Acc:MGI:1353431]	0.5727	2193	GO:0010951; GO:0007218; GO:0002021; GO:0016486; GO:0009409	GO:0004866; GO:0004867	GO:0005794; GO:0005615; GO:0005576; GO:0030141; GO:0005802	PCSK1N	30052	TRUE	-0.241896	0.284266	0.619439
ENSMUSG00000047412	ENSMUST00000216649; ENSMUST00000115222; ENSMUST00000217092; ENSMUST00000167346; ENSMUST00000214585; ENSMUST00000213202	Zbtb44	protein_coding	protein_coding	zinc finger and BTB domain containing 44 [Source:MGI Symbol;Acc:MGI:1925123]	0.4437	3078	GO:0008150	GO:0005515; GO:0003674; GO:0003677; GO:0046872	GO:0005634	ZBTB44	235132	TRUE	0.106616	0.284352	0.619536
ENSMUSG00000045854	ENSMUST00000062802; ENSMUST00000135833; ENSMUST00000130321	Lyrm2	protein_coding	protein_coding	LYR motif containing 2 [Source:MGI Symbol;Acc:MGI:1917573]	0.4948	591	GO:0008150	GO:0003674	GO:0005739	LYRM2	108755	TRUE	0.160592	0.284475	0.619607
ENSMUSG00000000738	ENSMUST00000142541; ENSMUST00000125975; ENSMUST00000149248; ENSMUST00000108868; ENSMUST00000153285; ENSMUST00000128803; ENSMUST00000153492; ENSMUST00000142150; ENSMUST00000128234; ENSMUST00000130787; ENSMUST00000152972; ENSMUST00000135991; ENSMUST00000212364	Spg7	protein_coding	protein_coding	SPG7, paraplegin matrix AAA peptidase subunit [Source:MGI Symbol;Acc:MGI:2385906]	0.5518	1365	GO:0006508; GO:0007005; GO:0007155; GO:0030155; GO:0046902; GO:0008089; GO:0034982; GO:0065003; GO:1902686	GO:0008270; GO:0005524; GO:0004176; GO:0004222; GO:0016887; GO:0016787; GO:0008233; GO:0008237; GO:0046872; GO:0000166; GO:0005515	GO:0016021; GO:0016020; GO:0005739; GO:0005743; GO:1904115; GO:0005757; GO:0005745	SPG7	234847	TRUE	0.0864616	0.284491	0.619607
ENSMUSG00000027378	ENSMUST00000028857; ENSMUST00000144938; ENSMUST00000110357; ENSMUST00000148033	Nphp1	protein_coding	protein_coding	nephronophthisis 1 (juvenile) homolog (human) [Source:MGI Symbol;Acc:MGI:1858233]	0.5009	1436	GO:1903348	GO:0005515	GO:0005911; GO:0031514	NPHP1	53885	TRUE	0.202817	0.284529	0.619607
ENSMUSG00000022704	ENSMUST00000156568; ENSMUST00000023387; ENSMUST00000143858; ENSMUST00000146343; ENSMUST00000239112; ENSMUST00000144626; ENSMUST00000131360; ENSMUST00000151963; ENSMUST00000134792; ENSMUST00000124674	Qtrt2	protein_coding	protein_coding	queuine tRNA-ribosyltransferase accessory subunit 2 [Source:MGI Symbol;Acc:MGI:1922194]	0.489	1308	GO:0006400; GO:0101030; GO:0008033	GO:0016763; GO:0008479; GO:0046872; GO:0042803; GO:0046982	GO:0005741; GO:0005737; GO:0016020; GO:0005739; GO:0032991; GO:1990234	QTRT2	106248	TRUE	-0.127696	0.28457	0.619607
ENSMUSG00000038055	ENSMUST00000184863; ENSMUST00000183355; ENSMUST00000038281	Dexi	protein_coding	protein_coding	dexamethasone-induced transcript [Source:MGI Symbol;Acc:MGI:1926236]	0.5694	1581	GO:0008150	GO:0003674	GO:0005575	DEXI	58239	TRUE	0.108658	0.2846	0.619607
ENSMUSG00000030386	ENSMUST00000098822; ENSMUST00000123589; ENSMUST00000151933; ENSMUST00000133515	Zfp606	protein_coding	protein_coding	zinc finger protein 606 [Source:MGI Symbol;Acc:MGI:1914620]	0.4149	3951	GO:0006355; GO:0006357; GO:0045944	GO:0046872; GO:0000978; GO:0001228	GO:0005654; GO:0005634	ZNF606	67370	TRUE	0.118377	0.284662	0.619607
ENSMUSG00000020212	ENSMUST00000219827; ENSMUST00000020437; ENSMUST00000163238; ENSMUST00000219087; ENSMUST00000218011; ENSMUST00000164077; ENSMUST00000169817; ENSMUST00000219605; ENSMUST00000218400; ENSMUST00000217767	Mdm1	protein_coding	protein_coding	transformed mouse 3T3 cell double minute 1 [Source:MGI Symbol;Acc:MGI:96951]	0.5097	1491	GO:0046600; GO:0060041	GO:0008017	GO:0005634; GO:0005829; GO:0005737; GO:0005815; GO:0005856; GO:0034451; GO:0005874; GO:0005814; GO:0097730; GO:0005813	MDM1	17245	TRUE	-0.11084	0.284679	0.619607
ENSMUSG00000028556	ENSMUST00000030286; ENSMUST00000206128; ENSMUST00000127417; ENSMUST00000124466; ENSMUST00000075836; ENSMUST00000205650; ENSMUST00000140225; ENSMUST00000205484; ENSMUST00000124040; ENSMUST00000205652; ENSMUST00000139152; ENSMUST00000140848; ENSMUST00000150254; ENSMUST00000127946; ENSMUST00000205783; ENSMUST00000153362; ENSMUST00000131386; ENSMUST00000206604	Dock7	protein_coding	protein_coding	dedicator of cytokinesis 7 [Source:MGI Symbol;Acc:MGI:1914549]	0.4347	2707	GO:0050790; GO:0007264; GO:0000226; GO:0007409; GO:0031175; GO:0033138; GO:0045200; GO:0090630; GO:1904754	GO:0005085; GO:0031267	GO:0008180	DOCK7	67299	TRUE	-0.108368	0.284763	0.619645
ENSMUSG00000040498	ENSMUST00000208974; ENSMUST00000043440; ENSMUST00000208210; ENSMUST00000207513	Igsf23	protein_coding	protein_coding	immunoglobulin superfamily, member 23 [Source:MGI Symbol;Acc:MGI:1917330]	0.5434	1368	GO:0008150	GO:0003674	GO:0005575; GO:0016020; GO:0016021	IGSF23	70080	TRUE	-0.347222	0.28478	0.619645
ENSMUSG00000078816	ENSMUST00000203600; ENSMUST00000100301; ENSMUST00000172109; ENSMUST00000203081; ENSMUST00000203454	Prkcg	protein_coding	protein_coding	protein kinase C, gamma [Source:MGI Symbol;Acc:MGI:97597]	0.5594	1374	GO:0006468; GO:0060291; GO:0043524; GO:0016310; GO:0035556; GO:0010646; GO:0023051; GO:0031397; GO:0018105; GO:0048511; GO:0032095; GO:0007268; GO:0042177; GO:0050764; GO:2000300; GO:0046777; GO:0042752; GO:0007635; GO:0048265; GO:0032425; GO:0007611; GO:0009636; GO:0043278; GO:0060384; GO:0099171; GO:1901799; GO:1990911	GO:0005524; GO:0004672; GO:0004674; GO:0016740; GO:0008270; GO:0046872; GO:0000166; GO:0016301; GO:0005515; GO:0106310; GO:0004697; GO:0004698; GO:0004712	GO:0005634; GO:0014069; GO:0005829; GO:0005737; GO:0016020; GO:0005886; GO:0048471; GO:0045202; GO:0042995; GO:0030425; GO:0005911; GO:0043005; GO:0099524; GO:0120025; GO:0097060; GO:0099523; GO:0044305	PRKCG	18752	TRUE	0.23529	0.284953	0.61993
ENSMUSG00000038618	ENSMUST00000046890; ENSMUST00000127613; ENSMUST00000209500; ENSMUST00000149548; ENSMUST00000210993; ENSMUST00000133763; ENSMUST00000153081; ENSMUST00000141804; ENSMUST00000148975; ENSMUST00000209760	Rassf7	protein_coding	protein_coding	Ras association (RalGDS/AF-6) domain family (N-terminal) member 7 [Source:MGI Symbol;Acc:MGI:1914235]	0.6065	812	GO:0007165; GO:0008150; GO:0070507; GO:0006915	GO:0003674	GO:0005737; GO:0005815; GO:0005856; GO:0034451	RASSF7	66985	TRUE	-0.176485	0.285066	0.620085
ENSMUSG00000028772	ENSMUST00000134159; ENSMUST00000141615; ENSMUST00000149755; ENSMUST00000129840; ENSMUST00000167964	Zcchc17	protein_coding	protein_coding	zinc finger, CCHC domain containing 17 [Source:MGI Symbol;Acc:MGI:1919955]	0.5023	1200	GO:0043489	GO:0008270; GO:0003676; GO:0003723; GO:0046872; GO:0042802	GO:0005730; GO:0005634; GO:1990904; GO:0022625	ZCCHC17	619605	TRUE	-0.0872836	0.285482	0.620829
ENSMUSG00000015766	ENSMUST00000058210; ENSMUST00000100841; ENSMUST00000111878; ENSMUST00000147526; ENSMUST00000127179; ENSMUST00000132920; ENSMUST00000152046; ENSMUST00000146442; ENSMUST00000153933; ENSMUST00000203515; ENSMUST00000139753; ENSMUST00000134630; ENSMUST00000205037	Eps8	protein_coding	protein_coding	epidermal growth factor receptor pathway substrate 8 [Source:MGI Symbol;Acc:MGI:104684]	0.4849	1930	GO:1990830; GO:0008344; GO:0008360; GO:0051016; GO:0051017; GO:0035023; GO:0031532; GO:0016601; GO:0007266; GO:0099072; GO:0048149; GO:0036336; GO:0070358; GO:0010458; GO:0030832; GO:0051764; GO:1900029	GO:0005515; GO:0003779; GO:0035591; GO:0031267	GO:0045202; GO:0014069; GO:0005737; GO:0016020; GO:0005886; GO:0110165; GO:0030426; GO:0042995; GO:0043005; GO:0005938; GO:0098978; GO:0032587; GO:0005829; GO:0032420; GO:0017146; GO:0005903; GO:0032421; GO:0032426	EPS8	13860	TRUE	-0.225046	0.285492	0.620829
ENSMUSG00000006464	ENSMUST00000053506; ENSMUST00000238170; ENSMUST00000237085; ENSMUST00000237362; ENSMUST00000236150; ENSMUST00000235498; ENSMUST00000236538; ENSMUST00000237638	Bbs1	protein_coding	protein_coding	Bardet-Biedl syndrome 1 (human) [Source:MGI Symbol;Acc:MGI:1277215]	0.5543	1945	GO:0048854; GO:0051216; GO:0015031; GO:0030030; GO:0007608; GO:0050896; GO:0007601; GO:0008104; GO:0001764; GO:1905515; GO:0001895; GO:0045494; GO:0016358; GO:0009566; GO:0042445; GO:0030534; GO:0061351; GO:0060271; GO:0045444; GO:0000226; GO:0042048; GO:0061512; GO:0021591; GO:0021766; GO:0021987; GO:0035721; GO:0043001; GO:0044255; GO:0021756; GO:0008594; GO:0060296	GO:0005515; GO:0005102; GO:0061629; GO:0051219; GO:0005119; GO:0005113	GO:0005737; GO:0016020; GO:0005886; GO:0005815; GO:0005856; GO:0042995; GO:0034451; GO:0005929; GO:0060170; GO:0005930; GO:0005813; GO:0034464; GO:0036064; GO:0031514	BBS1	52028	TRUE	0.155098	0.285679	0.621143
ENSMUSG00000053192	ENSMUST00000065482; ENSMUST00000196025; ENSMUST00000198948; ENSMUST00000198087; ENSMUST00000199917	Mllt11	protein_coding	protein_coding	myeloid/lymphoid or mixed-lineage leukemia; translocated to, 11 [Source:MGI Symbol;Acc:MGI:1929671]	0.5366	824	GO:0045893; GO:0097190; GO:0043065; GO:0097191; GO:0090200; GO:0097193; GO:0051901	GO:0003674	GO:0005829; GO:0005737; GO:0005654; GO:0005634; GO:0005815; GO:0005856	MLLT11	56772	TRUE	0.179509	0.285851	0.621392
ENSMUSG00000079639	ENSMUST00000115194; ENSMUST00000173298	Rhox4a	protein_coding	protein_coding	reproductive homeobox 4A [Source:MGI Symbol;Acc:MGI:3580240]	0.493	1397	GO:0008150	GO:0003677; GO:0003674	GO:0005575; GO:0005634		664609	TRUE	-0.643059	0.285892	0.621392
ENSMUSG00000001052	ENSMUST00000001079; ENSMUST00000170163; ENSMUST00000164758; ENSMUST00000172324; ENSMUST00000165873; ENSMUST00000165889; ENSMUST00000168644; ENSMUST00000168908; ENSMUST00000168675	Sec24b	protein_coding	protein_coding	Sec24 related gene family, member B (S. cerevisiae) [Source:MGI Symbol;Acc:MGI:2139764]	0.5237	1367	GO:0006886; GO:0006888; GO:0002093; GO:0015031; GO:0090110; GO:0001843; GO:0060088; GO:0035909; GO:0060982; GO:0072359; GO:0003151; GO:0021747; GO:0060425; GO:0060463; GO:0061156; GO:0090178; GO:1901301	GO:0008270; GO:0005515; GO:0000149	GO:0030127; GO:0005829; GO:0016020; GO:0005789; GO:0031410; GO:0070971; GO:0012507; GO:0030134	SEC24B	99683	TRUE	-0.103331	0.286043	0.621392
ENSMUSG00000040713	ENSMUST00000111432; ENSMUST00000140769; ENSMUST00000040298	Creg1	protein_coding	protein_coding	cellular repressor of E1A-stimulated genes 1 [Source:MGI Symbol;Acc:MGI:1344382]	0.4867	1635	GO:0006355		GO:0005615; GO:0005576; GO:0005667	CREG1	433375	TRUE	-0.263297	0.286049	0.621392
ENSMUSG00000037337	ENSMUST00000208227; ENSMUST00000085835; ENSMUST00000207185; ENSMUST00000208784	Map4k1	protein_coding	protein_coding	mitogen-activated protein kinase kinase kinase kinase 1 [Source:MGI Symbol;Acc:MGI:1346882]	0.563	2183	GO:0006468; GO:0016310; GO:0000165; GO:0035556; GO:0008283; GO:0043410; GO:0046777; GO:0007254; GO:0018105; GO:1904628	GO:0005524; GO:0004672; GO:0016740; GO:0000166; GO:0016301; GO:0004674; GO:0008349; GO:0005515; GO:0106310	GO:0005737	MAP4K1	26411	TRUE	-0.209198	0.286065	0.621392
ENSMUSG00000029516	ENSMUST00000147330; ENSMUST00000137952; ENSMUST00000148245; ENSMUST00000146387; ENSMUST00000141101; ENSMUST00000051704; ENSMUST00000112008; ENSMUST00000102560; ENSMUST00000153407; ENSMUST00000127976; ENSMUST00000202734; ENSMUST00000128702; ENSMUST00000145363; ENSMUST00000147479; ENSMUST00000139881; ENSMUST00000122877; ENSMUST00000136780; ENSMUST00000123736; ENSMUST00000134609	Cit	protein_coding	protein_coding	citron [Source:MGI Symbol;Acc:MGI:105313]	0.5494	3155	GO:0006468; GO:0016310; GO:0000281; GO:0006996; GO:0043086; GO:0000086; GO:0001889; GO:0007030; GO:0008064; GO:0032467; GO:0035331; GO:0051402	GO:0005524; GO:0004672; GO:0000166; GO:0004674; GO:0016740; GO:0046872; GO:0016301; GO:0106310; GO:0001223; GO:0019901; GO:0030165; GO:0030291; GO:0097110	GO:0005737; GO:0110165; GO:0005634; GO:0005829; GO:0005886; GO:0030496; GO:0031985; GO:0032154; GO:0043025	CIT	12704	TRUE	0.266804	0.286072	0.621392
ENSMUSG00000030538	ENSMUST00000065163; ENSMUST00000206084; ENSMUST00000071457; ENSMUST00000123279; ENSMUST00000206211; ENSMUST00000205996; ENSMUST00000131402; ENSMUST00000206802; ENSMUST00000144295; ENSMUST00000206618	Cib1	protein_coding	protein_coding	calcium and integrin binding 1 (calmyrin) [Source:MGI Symbol;Acc:MGI:1344418]	0.5626	749	GO:0043066; GO:0006915; GO:0071356; GO:0008285; GO:0010977; GO:0042127; GO:0043086; GO:0007283; GO:0030154; GO:0007155; GO:0007049; GO:0043085; GO:0051301; GO:0051092; GO:0008284; GO:0001525; GO:0070886; GO:0006974; GO:1990090; GO:0007286; GO:0070374; GO:0007026; GO:0001934; GO:0001933; GO:1900026; GO:0031122; GO:1903078; GO:0090314; GO:0002931; GO:0051898; GO:0030307; GO:0030335; GO:0001954; GO:0071363; GO:0033630; GO:0030220; GO:0071902; GO:0090050; GO:0038163; GO:0051302; GO:0007113; GO:0045653; GO:2000256	GO:0005509; GO:0046872; GO:0031267; GO:0019901; GO:0043495; GO:0008022; GO:0005515; GO:0044325; GO:0000287; GO:0030291; GO:0008427	GO:0005634; GO:0005737; GO:0030424; GO:0005654; GO:0016020; GO:0005886; GO:0071944; GO:0043025; GO:0048471; GO:0005815; GO:0016324; GO:0005856; GO:0030426; GO:0042995; GO:0042383; GO:0043204; GO:0030027; GO:0043005; GO:0005783; GO:0030425; GO:0005813; GO:0032587; GO:0032433	CIB1	23991	TRUE	-0.1912	0.28613	0.621392
ENSMUSG00000029192	ENSMUST00000146430; ENSMUST00000136189; ENSMUST00000031094; ENSMUST00000171385; ENSMUST00000126077; ENSMUST00000140607; ENSMUST00000173757; ENSMUST00000124036; ENSMUST00000130417; ENSMUST00000139117; ENSMUST00000173532; ENSMUST00000150813; ENSMUST00000149157; ENSMUST00000141017; ENSMUST00000141626; ENSMUST00000156658; ENSMUST00000146252; ENSMUST00000140179; ENSMUST00000150733; ENSMUST00000139182; ENSMUST00000144997; ENSMUST00000136490; ENSMUST00000147603	Tbc1d14	protein_coding	protein_coding	TBC1 domain family, member 14 [Source:MGI Symbol;Acc:MGI:1098708]	0.5112	1972	GO:0010507; GO:0071955; GO:2000785	GO:0019901	GO:0005829; GO:0005654; GO:0005776; GO:0005794; GO:0043231; GO:0055037	TBC1D14	100855	TRUE	-0.107611	0.28613	0.621392
ENSMUSG00000033508	ENSMUST00000043400	Asprv1	protein_coding	protein_coding	aspartic peptidase, retroviral-like 1 [Source:MGI Symbol;Acc:MGI:1915105]	0.5462	1547	GO:0006508; GO:0016485	GO:0004190; GO:0016787	GO:0016021	ASPRV1	67855	TRUE	0.301381	0.286291	0.621652
ENSMUSG00000029169	ENSMUST00000031061; ENSMUST00000200186; ENSMUST00000199343; ENSMUST00000199321; ENSMUST00000198378; ENSMUST00000195922; ENSMUST00000196230	Dhx15	protein_coding	protein_coding	DEAH (Asp-Glu-Ala-His) box polypeptide 15 [Source:MGI Symbol;Acc:MGI:1099786]	0.4137	2125	GO:0140374; GO:0042742; GO:0008380; GO:0006397; GO:0051607; GO:0002376; GO:0045087; GO:0043123; GO:0009636; GO:0043279	GO:0005524; GO:0003676; GO:0004386; GO:0003723; GO:0016787; GO:0000166; GO:0005515; GO:0003724; GO:0003725; GO:0016887	GO:0016607; GO:0005634; GO:0005681; GO:0005730; GO:0005689; GO:0071008	DHX15	13204	TRUE	-0.0957736	0.28634	0.621667
ENSMUSG00000033717	ENSMUST00000036700; ENSMUST00000237285	Adra2a	protein_coding	protein_coding	adrenergic receptor, alpha 2a [Source:MGI Symbol;Acc:MGI:87934]	0.5904	4212	GO:0007186; GO:0007565; GO:0032870; GO:0007165; GO:0043410; GO:0030168; GO:0042593; GO:0032148; GO:0046676; GO:0019229; GO:0090303; GO:2000300; GO:0001819; GO:0032147; GO:0030335; GO:0043406; GO:0071875; GO:0061179; GO:0042311; GO:0006260; GO:0002526; GO:0050995; GO:0045741; GO:0051044; GO:0045955; GO:0006940; GO:0071880; GO:0042596; GO:0035624; GO:0070473; GO:0050955; GO:0071881; GO:0071882	GO:0004930; GO:0005515; GO:0042803; GO:0019901; GO:0046982; GO:0004935; GO:0051380; GO:0051379; GO:0004938; GO:0031996; GO:0032795; GO:0031696	GO:0016021; GO:0045202; GO:0005737; GO:0016020; GO:0005886; GO:0005887; GO:0043025; GO:0098978; GO:0099059; GO:0099061; GO:0043679; GO:0043235; GO:0098982; GO:0099055; GO:0098691	ADRA2A	11551	TRUE	0.264743	0.286458	0.621736
ENSMUSG00000044041	ENSMUST00000007275; ENSMUST00000134282; ENSMUST00000128934	Krt13	protein_coding	protein_coding	keratin 13 [Source:MGI Symbol;Acc:MGI:101925]	0.5459	791	GO:0045109; GO:0007010; GO:0030855; GO:0009314; GO:0043555; GO:0043587; GO:0071300	GO:0005515; GO:0005198	GO:0070062; GO:0005882; GO:0045095; GO:0005856; GO:0045111	KRT13	16663	TRUE	0.958128	0.286492	0.621736
ENSMUSG00000048040	ENSMUST00000058119	Arxes2	protein_coding	protein_coding	adipocyte-related X-chromosome expressed sequence 2 [Source:MGI Symbol;Acc:MGI:1924226]	0.451	1532	GO:0006465; GO:0045444; GO:0045047		GO:0016021; GO:0005787; GO:0016020; GO:0005783; GO:0005789		76976	TRUE	-0.209954	0.286501	0.621736
ENSMUSG00000020268	ENSMUST00000148070; ENSMUST00000144164; ENSMUST00000141703; ENSMUST00000127887; ENSMUST00000124351; ENSMUST00000135853	Lyrm7	protein_coding	protein_coding	LYR motif containing 7 [Source:MGI Symbol;Acc:MGI:1922780]	0.448	1381	GO:0006457; GO:0045333; GO:0034551	GO:0003674; GO:0044183	GO:0005739; GO:0005759; GO:0031966	LYRM7	75530	TRUE	-0.184095	0.286541	0.621736
ENSMUSG00000020930	ENSMUST00000021307; ENSMUST00000159834	Ccdc103	protein_coding	protein_coding	coiled-coil domain containing 103 [Source:MGI Symbol;Acc:MGI:1920543]	0.5154	1498	GO:0030030; GO:0003341; GO:0036159; GO:0070286; GO:0036158; GO:0003351; GO:0007368; GO:0001947; GO:0071907	GO:0042803	GO:0005737; GO:0042995; GO:0005929; GO:0031514; GO:0005576; GO:0036157	CCDC103	73293	TRUE	0.289566	0.286589	0.621749
ENSMUSG00000041859	ENSMUST00000053266; ENSMUST00000185296; ENSMUST00000188112; ENSMUST00000191061; ENSMUST00000190421	Mcm3	protein_coding	protein_coding	minichromosome maintenance complex component 3 [Source:MGI Symbol;Acc:MGI:101845]	0.5216	1737	GO:0006260; GO:0032508; GO:0007049; GO:0006270; GO:0000727; GO:0006271; GO:0006268; GO:0030174; GO:1902975	GO:0003677; GO:0005524; GO:0016787; GO:0000166; GO:0004386; GO:0016887; GO:0003678; GO:0003697; GO:0017116	GO:0005634; GO:0005737; GO:0005654; GO:0048471; GO:0005694; GO:0005813; GO:0042555; GO:0071162	MCM3	17215	TRUE	0.164367	0.286755	0.622018
ENSMUSG00000045826	ENSMUST00000236632; ENSMUST00000061086	Ptprcap	protein_coding	protein_coding	protein tyrosine phosphatase, receptor type, C polypeptide-associated protein [Source:MGI Symbol;Acc:MGI:97811]	0.5878	1004			GO:0016020; GO:0016021; GO:0005886	PTPRCAP	19265	TRUE	0.273976	0.286808	0.622041
ENSMUSG00000079550	ENSMUST00000191200; ENSMUST00000078874; ENSMUST00000114275; ENSMUST00000066374; ENSMUST00000187825; ENSMUST00000186477; ENSMUST00000188494; ENSMUST00000189884; ENSMUST00000189743; ENSMUST00000186790	Mpp4	protein_coding	protein_coding	membrane protein, palmitoylated 4 (MAGUK p55 subfamily member 4) [Source:MGI Symbol;Acc:MGI:2386681]	0.5018	2408	GO:0035418	GO:0005515; GO:0005102	GO:0005829; GO:0005737; GO:0000139; GO:0005886; GO:0110165; GO:0032991; GO:0016328; GO:0005911; GO:0005912; GO:0015629; GO:0042734; GO:0045178; GO:0044316; GO:0044317	MPP4	227157	TRUE	0.457286	0.286876	0.622097
ENSMUSG00000040263	ENSMUST00000045884; ENSMUST00000174709; ENSMUST00000174206; ENSMUST00000174192; ENSMUST00000174665; ENSMUST00000174717; ENSMUST00000172507; ENSMUST00000172954; ENSMUST00000172470; ENSMUST00000174255	Klhdc4	protein_coding	protein_coding	kelch domain containing 4 [Source:MGI Symbol;Acc:MGI:2384569]	0.5596	1280		GO:0005515		KLHDC4	234825	TRUE	0.101246	0.287018	0.622315
ENSMUSG00000017950	ENSMUST00000143911; ENSMUST00000131658; ENSMUST00000109411; ENSMUST00000018094; ENSMUST00000137449	Hnf4a	protein_coding	protein_coding	hepatic nuclear factor 4, alpha [Source:MGI Symbol;Acc:MGI:109128]	0.5602	2100	GO:0006355; GO:0003323; GO:0050796; GO:0055088; GO:0070365; GO:0060395; GO:0010628; GO:0045944; GO:0006629; GO:0006357; GO:0008285; GO:0006366; GO:0045893; GO:0030522; GO:0030154; GO:0042308; GO:0048511; GO:0045892; GO:0006805; GO:0045930; GO:0043433; GO:0030336; GO:0030308; GO:0009749; GO:0007596; GO:0042532; GO:0045216; GO:0019216; GO:0048856; GO:0042752; GO:0007548; GO:0045722; GO:0006637; GO:0023019; GO:0032534; GO:0045723; GO:0042632; GO:0070328; GO:0055091; GO:0006591; GO:0010470; GO:0007164; GO:0035983; GO:0042593; GO:1902569	GO:0008270; GO:0003700; GO:0043565; GO:0003677; GO:0046872; GO:0005515; GO:0044877; GO:0000978; GO:0003682; GO:0000976; GO:0005102; GO:0001228; GO:0042803; GO:0004879; GO:1990837; GO:0019904; GO:0000987; GO:0000981; GO:0001221; GO:0001222; GO:0005504; GO:0050544; GO:0061629; GO:0016290; GO:0000062; GO:0036042; GO:0070540	GO:0005634; GO:0005737; GO:0000785; GO:0005654; GO:0005829	HNF4A	15378	TRUE	-0.588815	0.287127	0.622459
ENSMUSG00000034442	ENSMUST00000116420; ENSMUST00000220701; ENSMUST00000221189	Trmt5	protein_coding	protein_coding	TRM5 tRNA methyltransferase 5 [Source:MGI Symbol;Acc:MGI:1923607]	0.4344	987	GO:0030488; GO:0032259; GO:0008033; GO:0006400; GO:0070901; GO:0002939	GO:0009019; GO:0016740; GO:0008168; GO:0008175; GO:0052906	GO:0005634; GO:0005737; GO:0005739; GO:0005759	TRMT5	76357	TRUE	-0.0892591	0.28725	0.622498
ENSMUSG00000030342	ENSMUST00000032492; ENSMUST00000130132; ENSMUST00000140024	Cd9	protein_coding	protein_coding	CD9 antigen [Source:MGI Symbol;Acc:MGI:88348]	0.4812	972	GO:0008285; GO:0008283; GO:0007155; GO:0007338; GO:0008347; GO:0007342; GO:0031623; GO:0071404; GO:0090331; GO:0014905; GO:1905521; GO:0030913; GO:0035036	GO:0005515; GO:0005178	GO:0016021; GO:0070062; GO:0016020; GO:0005886; GO:0009897; GO:0032991; GO:0009986; GO:0005887; GO:0005576; GO:0016324	CD9	12527	TRUE	-0.177481	0.287269	0.622498
ENSMUSG00000101026	ENSMUST00000186014; ENSMUST00000191407	Ly6g6g	protein_coding	protein_coding	lymphocyte antigen 6 complex, locus G6G [Source:MGI Symbol;Acc:MGI:1925975]	0.5332	1526	GO:2000272	GO:0030550	GO:0016020; GO:0005886; GO:0031225		78725	TRUE	0.398505	0.287271	0.622498
ENSMUSG00000024287	ENSMUST00000025137; ENSMUST00000234423; ENSMUST00000234890; ENSMUST00000234805; ENSMUST00000234622; ENSMUST00000234324; ENSMUST00000234901; ENSMUST00000234330; ENSMUST00000234975; ENSMUST00000234600; ENSMUST00000235035; ENSMUST00000234370; ENSMUST00000234111	Thoc1	protein_coding	protein_coding	THO complex 1 [Source:MGI Symbol;Acc:MGI:1919668]	0.3881	1452	GO:0007165; GO:0006915; GO:0042981; GO:0000018; GO:0006406; GO:0008380; GO:0031297; GO:0032786; GO:0046784; GO:0006397; GO:0051028; GO:0032784; GO:0048297; GO:2000002	GO:0005515; GO:0003677; GO:0003723	GO:0005634; GO:0016607; GO:0005737; GO:0000346; GO:0000781; GO:0005654; GO:0016363; GO:0000347; GO:0000445	THOC1	225160	TRUE	0.128946	0.28734	0.622557
ENSMUSG00000015711	ENSMUST00000015855; ENSMUST00000148959	Prune1	protein_coding	protein_coding	prune exopolyphosphatase [Source:MGI Symbol;Acc:MGI:1925152]	0.5025	1957	GO:0050767; GO:0031113	GO:0016462; GO:0046872; GO:0016787; GO:0016791; GO:0015631; GO:0004427; GO:0004309	GO:0005737; GO:0005829; GO:0005634; GO:0070161; GO:0005925	PRUNE1	229589	TRUE	-0.105772	0.287796	0.623452
ENSMUSG00000035198	ENSMUST00000043680; ENSMUST00000137844	Tubg1	protein_coding	protein_coding	tubulin, gamma 1 [Source:MGI Symbol;Acc:MGI:101834]	0.5601	1327	GO:0007017; GO:0000226; GO:0007020; GO:0031122; GO:0000278; GO:0007088; GO:0000070; GO:0007052; GO:0000212	GO:0005525; GO:0000166; GO:0005515; GO:0042802; GO:0005200	GO:0005874; GO:0005737; GO:0005634; GO:0005815; GO:0005856; GO:0043005; GO:0045177; GO:0043229; GO:0005819; GO:0097730; GO:0055037; GO:0005813; GO:0000242; GO:0005814; GO:0005881; GO:0031252; GO:0000922; GO:0005929; GO:0036064; GO:0000794; GO:0000930; GO:1990498; GO:0005876; GO:0005827	TUBG1	103733	TRUE	0.0901576	0.288092	0.624002
ENSMUSG00000038984	ENSMUST00000042021	Tspyl5	protein_coding	protein_coding	testis-specific protein, Y-encoded-like 5 [Source:MGI Symbol;Acc:MGI:2442458]	0.4728	4010	GO:0006334; GO:0008284; GO:0051897; GO:0031398; GO:0071480	GO:0042393; GO:0003682	GO:0005634; GO:0000785	TSPYL5	239364	TRUE	0.42141	0.288312	0.624387
ENSMUSG00000030086	ENSMUST00000113550; ENSMUST00000032172; ENSMUST00000204970; ENSMUST00000204654	Chchd6	protein_coding	protein_coding	coiled-coil-helix-coiled-coil-helix domain containing 6 [Source:MGI Symbol;Acc:MGI:1913348]	0.5704	1178	GO:0006974; GO:0042407		GO:0005739; GO:0061617; GO:0016020; GO:0005829; GO:0005743	CHCHD6	66098	TRUE	-0.140354	0.288486	0.624568
ENSMUSG00000021395	ENSMUST00000095797; ENSMUST00000223152	Spin1	protein_coding	protein_coding	spindlin 1 [Source:MGI Symbol;Acc:MGI:109242]	0.4438	4260	GO:0007276; GO:0006355; GO:0051321; GO:0016055; GO:0045893; GO:0006325; GO:0007049; GO:0030177; GO:0009303; GO:0007143	GO:0003677; GO:0035064	GO:0005634; GO:0005730; GO:0005829; GO:0005654; GO:0005737; GO:0005856; GO:0031965; GO:0005819	SPIN1	20729	TRUE	0.0912105	0.288638	0.624568
ENSMUSG00000040767	ENSMUST00000039601; ENSMUST00000149043; ENSMUST00000155736; ENSMUST00000121182; ENSMUST00000125837	Snrnp25	protein_coding	protein_coding	small nuclear ribonucleoprotein 25 (U11/U12) [Source:MGI Symbol;Acc:MGI:1925622]	0.5616	618	GO:0008150; GO:0008380; GO:0006397; GO:0000398	GO:0003674	GO:0005634; GO:0005829; GO:0005654; GO:0005681; GO:0045171; GO:0005689	SNRNP25	78372	TRUE	-0.204338	0.288648	0.624568
ENSMUSG00000074088	ENSMUST00000105994; ENSMUST00000180577; ENSMUST00000181161; ENSMUST00000181560	Snrnp40	protein_coding	protein_coding	small nuclear ribonucleoprotein 40 (U5) [Source:MGI Symbol;Acc:MGI:1913835]	0.4957	1218	GO:0008380; GO:0006397	GO:0005515	GO:0016607; GO:0005829; GO:0005634; GO:0005681; GO:0071013; GO:0071007; GO:0046540	SNRNP40	66585	TRUE	-0.0870902	0.288679	0.624568
ENSMUSG00000021645	ENSMUST00000022147; ENSMUST00000134514; ENSMUST00000140745; ENSMUST00000091321; ENSMUST00000143937; ENSMUST00000125572; ENSMUST00000151389; ENSMUST00000147306; ENSMUST00000135355	Smn1	protein_coding	protein_coding	survival motor neuron 1 [Source:MGI Symbol;Acc:MGI:109257]	0.4923	556	GO:0006397; GO:0007399; GO:0008380; GO:0006353; GO:0000387; GO:0010975; GO:0033120; GO:0007409; GO:0007019	GO:0003723; GO:0005515; GO:0042802; GO:0017134	GO:0005634; GO:0005737; GO:0005730; GO:0005829; GO:0016604; GO:0005654; GO:0005794; GO:0042995; GO:0043204; GO:0043005; GO:0030424; GO:0030426; GO:0030018; GO:0015030; GO:0036464; GO:0030137; GO:0034719; GO:0097504; GO:0032797	SMN1,SMN2	20595	TRUE	0.0985046	0.288695	0.624568
ENSMUSG00000004988	ENSMUST00000203082; ENSMUST00000204214; ENSMUST00000203066; ENSMUST00000204950; ENSMUST00000203433; ENSMUST00000005114; ENSMUST00000203921; ENSMUST00000205111; ENSMUST00000203842	Fxyd4	protein_coding	protein_coding	FXYD domain-containing ion transport regulator 4 [Source:MGI Symbol;Acc:MGI:1889005]	0.5089	715	GO:0043269; GO:0006811; GO:0071805; GO:0098662	GO:0099106; GO:0005267; GO:0051117	GO:0016020; GO:0016021; GO:0005890	FXYD4	108017	TRUE	-0.27012	0.288712	0.624568
ENSMUSG00000006342	ENSMUST00000095541; ENSMUST00000218896; ENSMUST00000219733; ENSMUST00000077610	Susd2	protein_coding	protein_coding	sushi domain containing 2 [Source:MGI Symbol;Acc:MGI:1918983]	0.5646	3052	GO:0051782; GO:1902807	GO:0003674	GO:0016020; GO:0016021; GO:0005886; GO:0005615; GO:0110165	SUSD2	71733	TRUE	-0.301902	0.288716	0.624568
ENSMUSG00000026276	ENSMUST00000027495; ENSMUST00000136182; ENSMUST00000131175; ENSMUST00000152778; ENSMUST00000153826; ENSMUST00000188923; ENSMUST00000129211; ENSMUST00000112912; ENSMUST00000149532; ENSMUST00000142401; ENSMUST00000150931; ENSMUST00000152476; ENSMUST00000157021	Septin2	protein_coding	protein_coding	septin 2 [Source:MGI Symbol;Acc:MGI:97298]	0.4484	1053	GO:0050790; GO:0007283; GO:0030154; GO:0007049; GO:0051301; GO:0008104; GO:0061640; GO:0017157; GO:0060271; GO:0007224; GO:0031175; GO:0032880; GO:0051258; GO:0002036	GO:0005525; GO:0005515; GO:0000166; GO:0042802; GO:0003924; GO:0060090; GO:0030234	GO:0005634; GO:0045202; GO:0005737; GO:0005654; GO:0016020; GO:0005886; GO:0048471; GO:0009986; GO:0015630; GO:0045171; GO:0000775; GO:0000776; GO:0005694; GO:0005856; GO:0042995; GO:0005929; GO:0005819; GO:0031514; GO:0030496; GO:0032154; GO:0005938; GO:0060170; GO:0097730; GO:0005940; GO:0032153; GO:0031105; GO:0097227; GO:0008021; GO:0015629; GO:0043209; GO:0005930; GO:0032391; GO:0035869; GO:0005876; GO:0000145; GO:0005826	SEPTIN2	18000	TRUE	-0.146502	0.288756	0.624568
ENSMUSG00000024603	ENSMUST00000223984; ENSMUST00000025505; ENSMUST00000223590; ENSMUST00000223794; ENSMUST00000225005; ENSMUST00000224317; ENSMUST00000224778; ENSMUST00000224671	Dctn4	protein_coding	protein_coding	dynactin 4 [Source:MGI Symbol;Acc:MGI:1914915]	0.4555	2008		GO:0047485	GO:0005869; GO:0005737; GO:0005815; GO:0005925; GO:0005856; GO:0030017; GO:0005938; GO:0005813; GO:0005868; GO:0000922; GO:0001725; GO:0000776	DCTN4	67665	TRUE	0.0664045	0.288776	0.624568
ENSMUSG00000064357	ENSMUST00000082408	mt-Atp6	protein_coding	protein_coding	mitochondrially encoded ATP synthase 6 [Source:MGI Symbol;Acc:MGI:99927]	0.3598	681	GO:0015986; GO:0006811; GO:1902600; GO:0006754; GO:0007568; GO:0042776; GO:0055093	GO:0015078; GO:0016787; GO:0046933	GO:0045263; GO:0005739; GO:0016020; GO:0016021; GO:0005743; GO:0005753	ATP6		TRUE	0.169612	0.289201	0.625395
ENSMUSG00000044098	ENSMUST00000051139; ENSMUST00000068879; ENSMUST00000151927; ENSMUST00000185731	Rsbn1	protein_coding	protein_coding	rosbin, round spermatid basic protein 1 [Source:MGI Symbol;Acc:MGI:2444993]	0.4378	3952	GO:0008150; GO:0006325	GO:0005515; GO:0046872; GO:0016491; GO:0051213; GO:0035575	GO:0005634	RSBN1	229675	TRUE	-0.170923	0.289387	0.62566
ENSMUSG00000026260	ENSMUST00000027478; ENSMUST00000189503; ENSMUST00000153897; ENSMUST00000187098; ENSMUST00000187141; ENSMUST00000185466; ENSMUST00000185251; ENSMUST00000189582	Ndufa10	protein_coding	protein_coding	NADH:ubiquinone oxidoreductase subunit A10 [Source:MGI Symbol;Acc:MGI:1914523]	0.5224	878	GO:0006120; GO:0032981; GO:0009060; GO:0042776	GO:0008137	GO:0005739; GO:0005737; GO:0005743; GO:0005747; GO:0070469; GO:0005759; GO:0043209	NDUFA10	67273	TRUE	-0.076302	0.289438	0.62566
ENSMUSG00000051098	ENSMUST00000057598; ENSMUST00000224299	Mblac2	protein_coding	protein_coding	metallo-beta-lactamase domain containing 2 [Source:MGI Symbol;Acc:MGI:1920102]	0.4675	2316	GO:0008150; GO:0006629; GO:0006631	GO:0003674; GO:0046872; GO:0016787; GO:0008800; GO:0016290; GO:0102991	GO:0016020; GO:0005886; GO:0005783; GO:0005789	MBLAC2	72852	TRUE	0.237747	0.28945	0.62566
ENSMUSG00000024758	ENSMUST00000088169; ENSMUST00000088171; ENSMUST00000065304; ENSMUST00000025667; ENSMUST00000235593	Rtn3	protein_coding	protein_coding	reticulon 3 [Source:MGI Symbol;Acc:MGI:1339970]	0.4661	3606	GO:0006915; GO:0016192; GO:0030182; GO:0007420; GO:1902430; GO:0071786; GO:0071787	GO:0005515	GO:0016020; GO:0016021; GO:0000139; GO:0005794; GO:0005783; GO:0005789; GO:0045202; GO:0043005; GO:0014069	RTN3	20168	TRUE	-0.0787747	0.289521	0.62572
ENSMUSG00000060093	ENSMUST00000102964	H4c1	protein_coding	protein_coding	H4 clustered histone 1 [Source:MGI Symbol;Acc:MGI:2448419]	0.5622	539	GO:0061644; GO:0006334	GO:0003677; GO:0005515; GO:0046982; GO:0030527; GO:0019904	GO:0000786; GO:0005634; GO:0032991; GO:0005694; GO:0005654; GO:0000228; GO:0043505	H4C1,H4C11,H4C12,H4C13,H4C14,H4C15,H4C16,H4C2,H4C3,H4C4,H4C5,H4C6,H4C8,H4C9	326619	TRUE	0.325501	0.289661	0.625743
ENSMUSG00000041444	ENSMUST00000174641; ENSMUST00000182310; ENSMUST00000174314; ENSMUST00000182802; ENSMUST00000168954; ENSMUST00000183121; ENSMUST00000174730	Arhgap32	protein_coding	protein_coding	Rho GTPase activating protein 32 [Source:MGI Symbol;Acc:MGI:2450166]	0.4769	4713	GO:0007165; GO:0050790; GO:0007266; GO:0007264; GO:0045773; GO:2001224; GO:0021549	GO:0005515; GO:0035091; GO:0005096; GO:1901981	GO:0005737; GO:0005654; GO:0016020; GO:0000139; GO:0005794; GO:0005783; GO:0005789; GO:0045202; GO:0005938; GO:0042995; GO:0005768; GO:0010008; GO:0014069; GO:0015629; GO:0043197; GO:0001650	ARHGAP32	330914	TRUE	-0.226086	0.289663	0.625743
ENSMUSG00000014767	ENSMUST00000159197; ENSMUST00000014911; ENSMUST00000162505; ENSMUST00000147081; ENSMUST00000118001; ENSMUST00000143924; ENSMUST00000119879; ENSMUST00000155051; ENSMUST00000117593; ENSMUST00000232661; ENSMUST00000153480; ENSMUST00000149518	Tbp	protein_coding	protein_coding	TATA box binding protein [Source:MGI Symbol;Acc:MGI:101838]	0.4724	2012	GO:0006352; GO:0006468; GO:0006366; GO:0045893; GO:0042789; GO:0051123; GO:0060261; GO:0006383	GO:0003677; GO:0005515; GO:0000978; GO:0001046; GO:0000976; GO:0016251; GO:0017162; GO:0061629; GO:0140297; GO:0019899; GO:0001093; GO:0000979; GO:0001091; GO:0000995; GO:0140223	GO:0005634; GO:0005737; GO:0000785; GO:0005654; GO:0032991; GO:0001674; GO:0001673; GO:0000791; GO:0005669; GO:0045120; GO:0001939; GO:0097550; GO:0000120; GO:0001940; GO:0005668; GO:0005672	TBP	21374	TRUE	-0.107667	0.289711	0.625743
ENSMUSG00000041261	ENSMUST00000066674	Car8	protein_coding	protein_coding	carbonic anhydrase 8 [Source:MGI Symbol;Acc:MGI:88253]	0.4228	3853	GO:0048015; GO:0006730	GO:0008270; GO:0004089; GO:0005515; GO:0046872; GO:0016836	GO:0005737	CA8	12319	TRUE	0.317314	0.289774	0.625743
ENSMUSG00000051671	ENSMUST00000059093; ENSMUST00000211868	Coa6	protein_coding	protein_coding	cytochrome c oxidase assembly factor 6 [Source:MGI Symbol;Acc:MGI:1915142]	0.4724	655	GO:0042775; GO:0008535; GO:0042774	GO:0005507	GO:0005739; GO:0045277; GO:0005654; GO:0005758; GO:0005886	COA6	67892	TRUE	-0.152747	0.289798	0.625743
ENSMUSG00000030869	ENSMUST00000033157; ENSMUST00000146964; ENSMUST00000123296; ENSMUST00000130857; ENSMUST00000106471; ENSMUST00000130904; ENSMUST00000139456; ENSMUST00000153173; ENSMUST00000145863; ENSMUST00000146022	Ndufab1	protein_coding	protein_coding	NADH:ubiquinone oxidoreductase subunit AB1 [Source:MGI Symbol;Acc:MGI:1917566]	0.4554	975	GO:0006633; GO:0006629; GO:0044238; GO:0071704; GO:0006631; GO:0044281; GO:0032981; GO:0009060; GO:0042776; GO:0016226; GO:0009249	GO:0000035; GO:0000036	GO:0005739; GO:0005762; GO:0005654; GO:0005743; GO:0070469; GO:0005747; GO:1990229	NDUFAB1	70316	TRUE	-0.116825	0.28986	0.625743
ENSMUSG00000027048	ENSMUST00000102710; ENSMUST00000102709; ENSMUST00000180142; ENSMUST00000133663	Abcb11	protein_coding	protein_coding	ATP-binding cassette, sub-family B (MDR/TAP), member 11 [Source:MGI Symbol;Acc:MGI:1351619]	0.4576	3882	GO:0055085; GO:0016567; GO:0006869; GO:0009410; GO:0006631; GO:0006805; GO:0015721; GO:0006855; GO:0015722; GO:0008206; GO:0042632; GO:0055088; GO:0031998; GO:0055091; GO:0046618; GO:0034219; GO:0120189; GO:1904251; GO:0006979; GO:0010468; GO:0014070; GO:0038183; GO:0043627; GO:0045471; GO:0071466; GO:0120188; GO:1904486	GO:0005524; GO:0140359; GO:0000166; GO:0042626; GO:0008559; GO:0015432; GO:0015125; GO:0015126; GO:0015144	GO:0016021; GO:0016020; GO:0005886; GO:0005794; GO:0009986; GO:0016324; GO:0045177; GO:0005768; GO:0055037; GO:0000139; GO:0055038; GO:0046581; GO:0046691	ABCB11	27413	TRUE	0.3967	0.289911	0.625743
ENSMUSG00000027342	ENSMUST00000140338; ENSMUST00000028817; ENSMUST00000136676; ENSMUST00000135181; ENSMUST00000149627	Pcna	protein_coding	protein_coding	proliferating cell nuclear antigen [Source:MGI Symbol;Acc:MGI:97503]	0.4197	900	GO:0006275; GO:0000122; GO:0071466; GO:0006281; GO:0006974; GO:0045739; GO:0006260; GO:0006298; GO:0045740; GO:0034644; GO:0019985; GO:0033993; GO:0006272; GO:0006287; GO:0006979; GO:0007507; GO:0030855; GO:0031297; GO:0032077; GO:0032355; GO:0044849; GO:0046686; GO:0070301; GO:0071548; GO:0097421; GO:1900264; GO:1902065; GO:1902990	GO:0003677; GO:0030337; GO:0005515; GO:0044877; GO:0003682; GO:0042802; GO:0030971; GO:0008022; GO:0019899; GO:0003684; GO:0030331; GO:0032405; GO:0070182; GO:0035035; GO:0000701; GO:0032139	GO:0005634; GO:0016604; GO:0000785; GO:0005654; GO:0005813; GO:0001673; GO:0043596; GO:0005657; GO:0005652; GO:0000307; GO:0043626; GO:0070557	PCNA	18538	TRUE	0.0926989	0.289927	0.625743
ENSMUSG00000037058	ENSMUST00000041314; ENSMUST00000236666; ENSMUST00000236020; ENSMUST00000235400; ENSMUST00000236868; ENSMUST00000235210; ENSMUST00000235476; ENSMUST00000236414; ENSMUST00000235211; ENSMUST00000238138; ENSMUST00000237730	Paip2	protein_coding	protein_coding	polyadenylate-binding protein-interacting protein 2 [Source:MGI Symbol;Acc:MGI:1915119]	0.4387	960	GO:0006412; GO:0007283; GO:0017148; GO:0006417; GO:0007613; GO:0045947; GO:1900271	GO:0003729; GO:0008143; GO:0000900; GO:0030371	GO:0005737	PAIP2	67869	TRUE	0.118322	0.289955	0.625743
ENSMUSG00000037747	ENSMUST00000046513; ENSMUST00000162251; ENSMUST00000162144; ENSMUST00000162470; ENSMUST00000163054; ENSMUST00000162793; ENSMUST00000162571; ENSMUST00000161687; ENSMUST00000159025; ENSMUST00000160127	Phyhipl	protein_coding	protein_coding	phytanoyl-CoA hydroxylase interacting protein-like [Source:MGI Symbol;Acc:MGI:1918161]	0.4261	1537	GO:0008150	GO:0005515; GO:0003674	GO:0005739; GO:0005737; GO:0005575	PHYHIPL	70911	TRUE	-0.220116	0.289955	0.625743
ENSMUSG00000078496	ENSMUST00000105721; ENSMUST00000063704	Zfp982	protein_coding	protein_coding	zinc finger protein 982 [Source:MGI Symbol;Acc:MGI:3701121]	0.3748	1366	GO:0006355; GO:0045944; GO:0006357	GO:0043565; GO:0046872; GO:0000978; GO:0000981; GO:0001228	GO:0005634; GO:0005730; GO:0016604; GO:0005654	ZNF300,ZNF486,ZNF506,ZNF679,ZNF722,ZNF735	195531	TRUE	-0.422413	0.290006	0.625763
ENSMUSG00000022973	ENSMUST00000121759; ENSMUST00000170853; ENSMUST00000118390; ENSMUST00000154276; ENSMUST00000129041; ENSMUST00000129743; ENSMUST00000231524; ENSMUST00000125032; ENSMUST00000231472; ENSMUST00000118246; ENSMUST00000130813; ENSMUST00000156140	Synj1	protein_coding	protein_coding	synaptojanin 1 [Source:MGI Symbol;Acc:MGI:1354961]	0.4938	2818	GO:0046856; GO:0006629; GO:0048488; GO:0007420; GO:0007612; GO:0014015; GO:0032526; GO:0034097; GO:0048260; GO:1904980	GO:0003723; GO:0016791; GO:0003824; GO:0016787; GO:0003676; GO:0034595; GO:0052866; GO:0004439; GO:0004438; GO:0008022; GO:0017124; GO:0043812; GO:0044877; GO:0052658; GO:1990175	GO:0005737; GO:0005874; GO:0030132; GO:0032991; GO:0043005; GO:0097060; GO:0098688; GO:0098793	SYNJ1	104015	TRUE	-0.148932	0.290048	0.625763
ENSMUSG00000036144	ENSMUST00000041183	Meox2	protein_coding	protein_coding	mesenchyme homeobox 2 [Source:MGI Symbol;Acc:MGI:103219]	0.4623	2360	GO:0006355; GO:0045944; GO:0060173; GO:0001525; GO:0007519; GO:0006357; GO:0060021; GO:0090051; GO:0001757; GO:0061053	GO:0003677; GO:0000981; GO:0043565; GO:0000978; GO:0003700; GO:0001228; GO:1990837	GO:0005634; GO:0005737; GO:0016607	MEOX2	17286	TRUE	-0.227792	0.290272	0.626153
ENSMUSG00000018865	ENSMUST00000082365; ENSMUST00000229826	Sult4a1	protein_coding	protein_coding	sulfotransferase family 4A, member 1 [Source:MGI Symbol;Acc:MGI:1888971]	0.5646	1851	GO:0006629; GO:0008202; GO:0051923; GO:0006790; GO:0140059	GO:0008146; GO:0016740; GO:0042802	GO:0005737; GO:0005739; GO:0005829	SULT4A1	29859	TRUE	0.294035	0.290457	0.626462
ENSMUSG00000023104	ENSMUST00000202761; ENSMUST00000023867; ENSMUST00000201674; ENSMUST00000201258; ENSMUST00000200767; ENSMUST00000201464	Rfc2	protein_coding	protein_coding	replication factor C (activator 1) 2 [Source:MGI Symbol;Acc:MGI:1341868]	0.5242	1476	GO:0006260; GO:0032508; GO:0006261; GO:0006281; GO:1900264	GO:0005524; GO:0016887; GO:0003677; GO:0000166; GO:0003689; GO:0019899; GO:0017116	GO:0005634; GO:0031390; GO:0005663	RFC2	19718	TRUE	0.106105	0.290505	0.626473
ENSMUSG00000068874	ENSMUST00000140757; ENSMUST00000090839; ENSMUST00000139949; ENSMUST00000134202; ENSMUST00000145551	Selenbp1	protein_coding	protein_coding	selenium binding protein 1 [Source:MGI Symbol;Acc:MGI:96825]	0.5524	1286	GO:0050873; GO:0015031	GO:0008430; GO:0016491; GO:0018549	GO:0005730; GO:0005634; GO:0005737; GO:0016020; GO:0005829; GO:0001650	SELENBP1	20341	TRUE	-0.530152	0.290629	0.626649
ENSMUSG00000031352	ENSMUST00000154638; ENSMUST00000033717; ENSMUST00000112115	Hccs	protein_coding	protein_coding	holocytochrome c synthetase [Source:MGI Symbol;Acc:MGI:106911]	0.4078	2701	GO:0018063	GO:0004408; GO:0005515; GO:0046872; GO:0016829; GO:0020037	GO:0005739; GO:0005829; GO:0016020; GO:0005743	HCCS	15159	TRUE	0.122466	0.290701	0.626714
ENSMUSG00000055435	ENSMUST00000069009; ENSMUST00000109104	Maf	protein_coding	protein_coding	avian musculoaponeurotic fibrosarcoma oncogene homolog [Source:MGI Symbol;Acc:MGI:96909]	0.5074	4792	GO:0006355; GO:0010628; GO:0045944; GO:0000122; GO:0006357; GO:0002088; GO:0048839; GO:0048468; GO:0030219; GO:0070306; GO:0032330	GO:0003677; GO:0003700; GO:0043565; GO:0005515; GO:0044877; GO:0000978; GO:0000981; GO:0001228; GO:0042802; GO:1990837; GO:0003690	GO:0005634; GO:0005737; GO:0090575; GO:0005654	MAF	17132	TRUE	-0.28576	0.290905	0.626756
ENSMUSG00000026017	ENSMUST00000130075; ENSMUST00000150008; ENSMUST00000124986; ENSMUST00000191232; ENSMUST00000187978; ENSMUST00000180952; ENSMUST00000027171; ENSMUST00000186107; ENSMUST00000186779; ENSMUST00000132949	Carf	protein_coding	protein_coding	calcium response factor [Source:MGI Symbol;Acc:MGI:2182269]	0.4334	2467	GO:0061400; GO:0051090; GO:0006357; GO:0071277; GO:0045944	GO:0003700; GO:0005515; GO:0003677; GO:0000978; GO:0000981; GO:0001228	GO:0005634; GO:0001652	CARF	241066	TRUE	-0.143631	0.29091	0.626756
ENSMUSG00000030087	ENSMUST00000032174; ENSMUST00000203039; ENSMUST00000113530; ENSMUST00000203607; ENSMUST00000205136	Klf15	protein_coding	protein_coding	Kruppel-like factor 15 [Source:MGI Symbol;Acc:MGI:1929988]	0.548	2203	GO:0045944; GO:0010468; GO:0032868; GO:0030111; GO:0006357; GO:0045893; GO:0010001; GO:0001678; GO:0046326; GO:0072112; GO:2000757; GO:0014898; GO:1901653	GO:0005515; GO:0000978; GO:0003677; GO:0046872; GO:0000981; GO:0003700; GO:0000977; GO:0001228; GO:1990837; GO:0000976	GO:0005634; GO:0016607; GO:0005654; GO:0043231	KLF15	66277	TRUE	-0.357194	0.290946	0.626756
ENSMUSG00000058966	ENSMUST00000205324; ENSMUST00000205888; ENSMUST00000206558; ENSMUST00000205722; ENSMUST00000098032; ENSMUST00000079423; ENSMUST00000207020	Tlcd3b	protein_coding	protein_coding	TLC domain containing 3B [Source:MGI Symbol;Acc:MGI:1916202]	0.5576	1388	GO:0045599; GO:0006629; GO:0046513; GO:0055088	GO:0016740; GO:0050291	GO:0016021; GO:0016020; GO:0000139; GO:0005794; GO:0005783; GO:0005789	TLCD3B	68952	TRUE	-0.194241	0.290994	0.626756
ENSMUSG00000043003	ENSMUST00000058292; ENSMUST00000102837; ENSMUST00000222414	Rasef	protein_coding	protein_coding	RAS and EF hand domain containing [Source:MGI Symbol;Acc:MGI:2448565]	0.4329	4156		GO:0005525; GO:0003924; GO:0000166; GO:0042802; GO:0019003; GO:0005509; GO:0046872	GO:0005829; GO:0005737; GO:0048471	RASEF	242505	TRUE	0.144157	0.291051	0.626756
ENSMUSG00000047037	ENSMUST00000052204	Nipa1	protein_coding	protein_coding	non imprinted in Prader-Willi/Angelman syndrome 1 homolog (human) [Source:MGI Symbol;Acc:MGI:2442058]	0.475	3183	GO:0015693; GO:0006811; GO:1903830	GO:0015095	GO:0016021; GO:0016020; GO:0005886; GO:0005768; GO:0005769	NIPA1	233280	TRUE	-0.218733	0.2911	0.626756
ENSMUSG00000029781	ENSMUST00000031795; ENSMUST00000147159	Fkbp9	protein_coding	protein_coding	FK506 binding protein 9 [Source:MGI Symbol;Acc:MGI:1350921]	0.4855	1779	GO:0006457	GO:0005509; GO:0003755; GO:0046872; GO:0016853	GO:0005783; GO:0005788	FKBP9	27055	TRUE	-0.0726557	0.291125	0.626756
ENSMUSG00000030413	ENSMUST00000206206; ENSMUST00000206569; ENSMUST00000032573; ENSMUST00000206481	Pglyrp1	protein_coding	protein_coding	peptidoglycan recognition protein 1 [Source:MGI Symbol;Acc:MGI:1345092]	0.5494	702	GO:0009253; GO:0009617; GO:0050728; GO:0007165; GO:0042742; GO:0002376; GO:0045087; GO:0051239; GO:0050830; GO:0006915; GO:0032689; GO:0031640; GO:0061844; GO:0016045; GO:0032827; GO:0051701	GO:0008745; GO:0008270; GO:0005125; GO:0016019; GO:0042834	GO:0005737; GO:0005576; GO:0005615	PGLYRP1	21946	TRUE	-0.320108	0.291139	0.626756
ENSMUSG00000025437	ENSMUST00000117492; ENSMUST00000026507; ENSMUST00000197748; ENSMUST00000123237; ENSMUST00000142969; ENSMUST00000138575; ENSMUST00000196811; ENSMUST00000198950; ENSMUST00000197600; ENSMUST00000197325; ENSMUST00000198596	Usp33	protein_coding	protein_coding	ubiquitin specific peptidase 33 [Source:MGI Symbol;Acc:MGI:2159711]	0.4456	2067	GO:0006511; GO:0016579; GO:0009267; GO:0006508; GO:0006897; GO:0016477; GO:0050821; GO:0007411; GO:0071108; GO:0010506; GO:0032091; GO:0008277; GO:0051298; GO:0070536; GO:0032092	GO:0008270; GO:0004843; GO:0005515; GO:0046872; GO:0016787; GO:0008233; GO:0008234; GO:0004197; GO:0031267; GO:0001664	GO:0005654; GO:0005737; GO:0005794; GO:0048471; GO:0005815; GO:0005925; GO:0005856; GO:0043025; GO:0005813	USP33	170822	TRUE	-0.0913358	0.291142	0.626756
ENSMUSG00000079628	ENSMUST00000115166; ENSMUST00000184625	Rhox4g	protein_coding	protein_coding	reproductive homeobox 4G [Source:MGI Symbol;Acc:MGI:3613394]	0.4948	1410	GO:0008150	GO:0003677; GO:0003674	GO:0005575; GO:0005634		664608	TRUE	-0.182287	0.291146	0.626756
ENSMUSG00000002803	ENSMUST00000165079; ENSMUST00000221500; ENSMUST00000221104; ENSMUST00000002880; ENSMUST00000223287; ENSMUST00000220567; ENSMUST00000222209; ENSMUST00000223368; ENSMUST00000223508	Btbd6	protein_coding	protein_coding	BTB (POZ) domain containing 6 [Source:MGI Symbol;Acc:MGI:3026623]	0.6092	1131	GO:0022008	GO:0005515	GO:0005737; GO:0005829	BTBD6	399566	TRUE	0.163784	0.291334	0.626985
ENSMUSG00000057561	ENSMUST00000238168; ENSMUST00000078079; ENSMUST00000168382; ENSMUST00000235849; ENSMUST00000235973; ENSMUST00000235455; ENSMUST00000237478; ENSMUST00000236497	Eif1a	protein_coding	protein_coding	eukaryotic translation initiation factor 1A [Source:MGI Symbol;Acc:MGI:95298]	0.4337	1854	GO:0006413; GO:0006412	GO:0003723; GO:0003743; GO:0043023	GO:0005737; GO:0016020; GO:0016021	EIF1AX,EIF1AY	13664	TRUE	-0.0931002	0.291337	0.626985
ENSMUSG00000021413	ENSMUST00000077853; ENSMUST00000221639; ENSMUST00000222509; ENSMUST00000220965; ENSMUST00000221077; ENSMUST00000223228; ENSMUST00000221784; ENSMUST00000221087; ENSMUST00000221156; ENSMUST00000222834	Prpf4b	protein_coding	protein_coding	pre-mRNA processing factor 4B [Source:MGI Symbol;Acc:MGI:109584]	0.4271	2009	GO:0006468; GO:0016310; GO:0008380; GO:0006397; GO:0045292	GO:0005524; GO:0004672; GO:0016740; GO:0000166; GO:0016301; GO:0004674; GO:0106310	GO:0016607; GO:0005634; GO:0005681; GO:0071013; GO:0005694	PRPF4B	19134	TRUE	-0.0871719	0.29161	0.627368
ENSMUSG00000041815	ENSMUST00000058793; ENSMUST00000100375; ENSMUST00000129372; ENSMUST00000135013; ENSMUST00000149802; ENSMUST00000150926	Poldip3	protein_coding	protein_coding	polymerase (DNA-directed), delta interacting protein 3 [Source:MGI Symbol;Acc:MGI:1921076]	0.5215	1837	GO:0045727; GO:0006406; GO:0016973; GO:0006417; GO:0051028	GO:0003723; GO:0044877; GO:0003676; GO:0003729	GO:0016607; GO:0005634; GO:0005737; GO:0036464	POLDIP3	73826	TRUE	-0.0659082	0.291701	0.627368
ENSMUSG00000036412	ENSMUST00000040359	Arsi	protein_coding	protein_coding	arylsulfatase i [Source:MGI Symbol;Acc:MGI:2670959]	0.5839	2975		GO:0008484; GO:0046872; GO:0016787	GO:0005575; GO:0005783; GO:0005576	ARSI	545260	TRUE	-0.239862	0.291731	0.627368
ENSMUSG00000024142	ENSMUST00000234941; ENSMUST00000179163; ENSMUST00000070888; ENSMUST00000234686; ENSMUST00000234543; ENSMUST00000234335; ENSMUST00000234147; ENSMUST00000234892; ENSMUST00000234516; ENSMUST00000234032	Mlst8	protein_coding	protein_coding	MTOR associated protein, LST8 homolog (S. cerevisiae) [Source:MGI Symbol;Acc:MGI:1929514]	0.5359	2130	GO:0050896; GO:0031929; GO:0038202; GO:0032956; GO:0050731; GO:0071902; GO:0043087; GO:0006974; GO:0030838; GO:0032008; GO:0016310; GO:0031669; GO:0007010; GO:0030307; GO:0043066; GO:0010507; GO:0045821; GO:0046889; GO:0071456; GO:0071470; GO:1905857	GO:0005515; GO:0043539	GO:0031932; GO:0031931; GO:0005829; GO:0005737	MLST8	56716	TRUE	-0.0956551	0.291745	0.627368
ENSMUSG00000039546	ENSMUST00000105646; ENSMUST00000149177	Ajap1	protein_coding	protein_coding	adherens junction associated protein 1 [Source:MGI Symbol;Acc:MGI:2685419]	0.5514	1824	GO:0007155; GO:0061045; GO:0001953; GO:0030860	GO:0044877; GO:0008013	GO:0016020; GO:0016021; GO:0005886; GO:0009986; GO:0070161; GO:0016323; GO:0016324; GO:0044291; GO:0005912; GO:0009898; GO:0044214	AJAP1	230959	TRUE	-0.34515	0.29176	0.627368
ENSMUSG00000020741	ENSMUST00000130398; ENSMUST00000117818; ENSMUST00000092915; ENSMUST00000155558; ENSMUST00000127679; ENSMUST00000128155	Cluh	protein_coding	protein_coding	clustered mitochondria (cluA/CLU1) homolog [Source:MGI Symbol;Acc:MGI:1921398]	0.5834	2913	GO:0006996; GO:0007005	GO:0003723	GO:0005737	CLUH	74148	TRUE	-0.0896864	0.291769	0.627368
ENSMUSG00000025878	ENSMUST00000026997; ENSMUST00000127195; ENSMUST00000148702; ENSMUST00000099496; ENSMUST00000133187; ENSMUST00000128641; ENSMUST00000124561	Uimc1	protein_coding	protein_coding	ubiquitin interaction motif containing 1 [Source:MGI Symbol;Acc:MGI:103185]	0.4409	1980	GO:0006281; GO:0006974; GO:0006325; GO:0006302; GO:0007095; GO:0010212; GO:0045739; GO:0045892; GO:0070537	GO:0003677; GO:0046872; GO:0070530; GO:0042393	GO:0005634; GO:0070531; GO:0005654; GO:0016604	UIMC1	20184	TRUE	0.131851	0.292073	0.627781
ENSMUSG00000067158	ENSMUST00000087050; ENSMUST00000135271	Col4a4	protein_coding	protein_coding	collagen, type IV, alpha 4 [Source:MGI Symbol;Acc:MGI:104687]	0.5158	5686	GO:0030198; GO:0032836	GO:0005201; GO:0030020; GO:0060090	GO:0005581; GO:0005615; GO:0110165; GO:0005576; GO:0005604; GO:0031012; GO:0062023; GO:0005587	COL4A4	12829	TRUE	0.30509	0.292087	0.627781
ENSMUSG00000038671	ENSMUST00000170190; ENSMUST00000185118; ENSMUST00000127988; ENSMUST00000152334; ENSMUST00000108808; ENSMUST00000152580; ENSMUST00000048269; ENSMUST00000130346; ENSMUST00000139368; ENSMUST00000183499; ENSMUST00000184859; ENSMUST00000145358	Arfrp1	protein_coding	protein_coding	ADP-ribosylation factor related protein 1 [Source:MGI Symbol;Acc:MGI:1923938]	0.5169	1392	GO:0034067; GO:0042147; GO:0007369; GO:0006886; GO:0043001	GO:0005525; GO:0003924; GO:0000166	GO:0005794; GO:0005829; GO:0016020; GO:0005802	ARFRP1	76688	TRUE	0.104508	0.292089	0.627781
ENSMUSG00000012640	ENSMUST00000012796; ENSMUST00000048015; ENSMUST00000107986; ENSMUST00000145622; ENSMUST00000139061; ENSMUST00000151659; ENSMUST00000135130	Zfp715	protein_coding	protein_coding	zinc finger protein 715 [Source:MGI Symbol;Acc:MGI:1917180]	0.4722	2226	GO:0006355; GO:0045944; GO:0000122; GO:0006357	GO:0046872; GO:0000978; GO:0000981; GO:0000977; GO:0001228; GO:0001227	GO:0005730; GO:0005829	ZNF175	69930	TRUE	-0.143382	0.292295	0.628057
ENSMUSG00000036334	ENSMUST00000039419; ENSMUST00000193455; ENSMUST00000194546; ENSMUST00000195983	Igsf10	protein_coding	protein_coding	immunoglobulin superfamily, member 10 [Source:MGI Symbol;Acc:MGI:1923481]	0.4668	6940	GO:0001503; GO:2001222; GO:0042246	GO:0005515; GO:0003674	GO:0005576	IGSF10	242050	TRUE	0.273482	0.292302	0.628057
ENSMUSG00000002846	ENSMUST00000002925; ENSMUST00000147543	Timmdc1	protein_coding	protein_coding	translocase of inner mitochondrial membrane domain containing 1 [Source:MGI Symbol;Acc:MGI:1922139]	0.5306	1126	GO:0008150	GO:0003674	GO:0005739; GO:0005654; GO:0016020; GO:0016021; GO:0031966	TIMMDC1	76916	TRUE	-0.128696	0.292407	0.62819
ENSMUSG00000031490	ENSMUST00000033880; ENSMUST00000210959	Eif4ebp1	protein_coding	protein_coding	eukaryotic translation initiation factor 4E binding protein 1 [Source:MGI Symbol;Acc:MGI:103267]	0.514	1398	GO:0045947; GO:0071456; GO:0071549; GO:0006417; GO:0000082; GO:0031333; GO:0017148; GO:0045931; GO:0006446; GO:0008286; GO:0031929; GO:0002192; GO:0002931; GO:0030324; GO:0045471; GO:1990928	GO:0008190; GO:0005515; GO:0051721; GO:0030371; GO:0031369	GO:0005634; GO:0005829; GO:0005737; GO:0032991; GO:0098978; GO:0099524	EIF4EBP1	13685	TRUE	0.147783	0.292555	0.628359
ENSMUSG00000026956	ENSMUST00000102925; ENSMUST00000138985; ENSMUST00000151131; ENSMUST00000131025; ENSMUST00000146226; ENSMUST00000152537	Uap1l1	protein_coding	protein_coding	UDP-N-acteylglucosamine pyrophosphorylase 1-like 1 [Source:MGI Symbol;Acc:MGI:2443318]	0.5704	1126	GO:0006048	GO:0070569; GO:0016740; GO:0016779; GO:0003977		UAP1L1	227620	TRUE	-0.300623	0.292577	0.628359
ENSMUSG00000046242	ENSMUST00000163199; ENSMUST00000056103	Nme9	protein_coding	protein_coding	NME/NM23 family member 9 [Source:MGI Symbol;Acc:MGI:4359686]	0.527	1030	GO:0008150; GO:0006165; GO:0006183; GO:0006228; GO:0006241	GO:0003674; GO:0004550	GO:0005575; GO:0005737; GO:0005856; GO:0042995; GO:0120293	NME9	623534	TRUE	-0.358573	0.292613	0.628359
ENSMUSG00000045322	ENSMUST00000062241	Tlr9	protein_coding	protein_coding	toll-like receptor 9 [Source:MGI Symbol;Acc:MGI:1932389]	0.5621	3478	GO:0007165; GO:0010628; GO:0032729; GO:0045577; GO:0009615; GO:0001774; GO:0002224; GO:0034122; GO:0001932; GO:0002376; GO:0045087; GO:0006355; GO:0001817; GO:0001819; GO:0002755; GO:0006954; GO:0030890; GO:0051092; GO:0043410; GO:0032725; GO:0032755; GO:0032757; GO:0032722; GO:0070373; GO:0032728; GO:0051607; GO:0010508; GO:0050829; GO:0032088; GO:0050729; GO:0032760; GO:0007249; GO:0045944; GO:0050871; GO:0032717; GO:1901224; GO:0043123; GO:0032727; GO:0043507; GO:0006955; GO:0002237; GO:0002218; GO:0002639; GO:0032715; GO:0032735; GO:0007252; GO:0051770; GO:0050727; GO:0050864; GO:0034165; GO:0032733; GO:0050776; GO:1901895; GO:0002730; GO:0034123; GO:0008584; GO:0030277; GO:0032741; GO:0034162; GO:0034163; GO:0071222; GO:0071248; GO:1902350	GO:0005515; GO:0004888; GO:0042803; GO:0045322; GO:0005149; GO:0035197; GO:0038187	GO:0005737; GO:0016020; GO:0016021; GO:0005886; GO:0005783; GO:0005789; GO:0031410; GO:0016324; GO:0005764; GO:0005768; GO:0016323; GO:0045335; GO:0036019; GO:0032009	TLR9	81897	TRUE	0.455652	0.292782	0.62863
ENSMUSG00000027111	ENSMUST00000133124; ENSMUST00000152009; ENSMUST00000112101; ENSMUST00000028522; ENSMUST00000238991; ENSMUST00000155249; ENSMUST00000155596; ENSMUST00000126787; ENSMUST00000139760	Itga6	protein_coding	protein_coding	integrin alpha 6 [Source:MGI Symbol;Acc:MGI:96605]	0.4801	2363	GO:0045944; GO:0050873; GO:0007155; GO:0098609; GO:0007229; GO:0043547; GO:0043065; GO:0010811; GO:0007160; GO:0033627; GO:0035878; GO:0043589; GO:0046847; GO:0010976; GO:0022409; GO:0050900; GO:0030335; GO:0042475; GO:2001237; GO:0031589; GO:0042327; GO:0097534; GO:0031668; GO:0010668	GO:0005515; GO:0044877; GO:0046872; GO:0031994; GO:0038132; GO:0005178; GO:0043236	GO:0016020; GO:0016021; GO:0009897; GO:0005886; GO:0009986; GO:0030175; GO:0008305; GO:0016323; GO:0005912; GO:0005604; GO:0009925; GO:0030056; GO:0045178; GO:0034676	ITGA6	16403	TRUE	-0.192917	0.292896	0.628675
ENSMUSG00000030528	ENSMUST00000206901; ENSMUST00000081314; ENSMUST00000170315; ENSMUST00000206518; ENSMUST00000206948; ENSMUST00000206989; ENSMUST00000205730; ENSMUST00000205263; ENSMUST00000205713; ENSMUST00000205584	Blm	protein_coding	protein_coding	Bloom syndrome, RecQ like helicase [Source:MGI Symbol;Acc:MGI:1328362]	0.4397	1907	GO:0006260; GO:0006281; GO:0071466; GO:0000723; GO:0051276; GO:0031297; GO:0006974; GO:0006310; GO:0045893; GO:0051782; GO:0051259; GO:0090304; GO:0032508; GO:0061820; GO:0051260; GO:0072711; GO:0010165; GO:0000724; GO:0045950; GO:0071407; GO:0071479; GO:1905168; GO:0006268; GO:0044806; GO:0007095; GO:0033080; GO:0071139; GO:0000079; GO:0000729; GO:0006312; GO:0033092; GO:0045910; GO:0046632; GO:0046633; GO:0046641; GO:0051098; GO:0070244; GO:0071417; GO:0072757; GO:0090329; GO:1901655; GO:1904157; GO:1990414	GO:0016818; GO:0003677; GO:0005524; GO:0003676; GO:0043138; GO:0005515; GO:0046872; GO:0016787; GO:0000166; GO:0008270; GO:0004386; GO:0003697; GO:0042802; GO:0042803; GO:0016887; GO:0002039; GO:0008094; GO:0003678; GO:0061821; GO:1905773; GO:0000400; GO:0000403; GO:0000405; GO:0009378; GO:0051880; GO:0061749; GO:1990814; GO:0140677	GO:0005634; GO:0005730; GO:0005829; GO:0005737; GO:0005654; GO:0032991; GO:0000781; GO:0043232; GO:0000800; GO:0001673; GO:0016605; GO:0000228; GO:0005694; GO:0016363; GO:0045120; GO:0005657; GO:0031422	BLM	12144	TRUE	-0.128491	0.292906	0.628675
ENSMUSG00000025809	ENSMUST00000090006; ENSMUST00000124826; ENSMUST00000135281; ENSMUST00000149116	Itgb1	protein_coding	protein_coding	integrin beta 1 (fibronectin receptor beta) [Source:MGI Symbol;Acc:MGI:96610]	0.4418	2021	GO:0001701; GO:0043066; GO:0045766; GO:0010976; GO:0045666; GO:0048675; GO:0051726; GO:0051897; GO:0008285; GO:0001894; GO:0008283; GO:0030182; GO:0007155; GO:0007160; GO:0007229; GO:0006909; GO:0000082; GO:0016477; GO:0010033; GO:0050731; GO:0060379; GO:0070830; GO:0008542; GO:0045214; GO:0043547; GO:0048813; GO:0043065; GO:0009719; GO:0010811; GO:0090303; GO:0007517; GO:0031175; GO:0033627; GO:0031345; GO:0002052; GO:0007405; GO:0008277; GO:0045665; GO:0030030; GO:0045807; GO:0050804; GO:0055007; GO:0002042; GO:0035024; GO:1903078; GO:0030335; GO:0000132; GO:0031589; GO:2000273; GO:0010763; GO:0034113; GO:0030032; GO:2000811; GO:0007159; GO:0008354; GO:0050901; GO:0051951; GO:1901979; GO:0150003; GO:0150103; GO:0007161; GO:0007520; GO:0010710; GO:0021943; GO:0023035; GO:0031623; GO:0032594; GO:0033631; GO:0045445; GO:0048333; GO:0048626; GO:0060912; GO:0071404; GO:0071711	GO:0005515; GO:0044877; GO:0046872; GO:0038023; GO:0003779; GO:0005102; GO:0002020; GO:0019900; GO:0046982; GO:0005178; GO:0019901; GO:0019904; GO:1990782; GO:0005518; GO:0051393; GO:0050839; GO:0043236; GO:0098639; GO:0001968; GO:0019960	GO:0045202; GO:0005737; GO:0016020; GO:0016021; GO:0005886; GO:0009897; GO:0048471; GO:0009986; GO:0031410; GO:0070161; GO:0005925; GO:0042995; GO:0042383; GO:0030027; GO:0005911; GO:0030175; GO:0008305; GO:0005768; GO:0055037; GO:0042470; GO:0001726; GO:0098978; GO:0031594; GO:0032587; GO:0043197; GO:0045121; GO:0005912; GO:0005604; GO:0030056; GO:0043235; GO:0045211; GO:0099055; GO:0014704; GO:0098685; GO:0097386; GO:0034679; GO:0001669; GO:0097060; GO:0034680; GO:0035748; GO:0099699; GO:0034665; GO:0034666; GO:0034667; GO:0034674; GO:0034677; GO:0034681	ITGB1	16412	TRUE	0.0872054	0.29293	0.628675
ENSMUSG00000019992	ENSMUST00000169712; ENSMUST00000217608; ENSMUST00000213374	Mtfr2	protein_coding	protein_coding	mitochondrial fission regulator 2 [Source:MGI Symbol;Acc:MGI:1919054]	0.4643	1407	GO:0007005; GO:0000266; GO:0009060	GO:0003674	GO:0005739	MTFR2	71804	TRUE	-0.371403	0.293037	0.628812
ENSMUSG00000004864	ENSMUST00000233984; ENSMUST00000124099; ENSMUST00000233460; ENSMUST00000129096; ENSMUST00000133786; ENSMUST00000233109; ENSMUST00000233051; ENSMUST00000233676; ENSMUST00000004986	Mapk13	protein_coding	protein_coding	mitogen-activated protein kinase 13 [Source:MGI Symbol;Acc:MGI:1346864]	0.568	1302	GO:0006468; GO:0016310; GO:0007049; GO:0035556; GO:0000165; GO:0032755; GO:0006970; GO:0051403; GO:0070301; GO:0034644; GO:0018105; GO:0071347; GO:0072740; GO:1903936; GO:0072709	GO:0005524; GO:0004672; GO:0004707; GO:0016740; GO:0000166; GO:0016301; GO:0004674; GO:0106310	GO:0005634; GO:0005737; GO:0005654	MAPK13	26415	TRUE	-0.261873	0.293143	0.628878
ENSMUSG00000028961	ENSMUST00000084124; ENSMUST00000124409; ENSMUST00000156120; ENSMUST00000137982; ENSMUST00000143944	Pgd	protein_coding	protein_coding	phosphogluconate dehydrogenase [Source:MGI Symbol;Acc:MGI:97553]	0.5318	1604	GO:0006098; GO:0006739; GO:0005975; GO:0009051; GO:0019322; GO:0046177; GO:0019521	GO:0050661; GO:0004616; GO:0016491; GO:0030246; GO:0031406	GO:0005829; GO:0005737; GO:0043231	PGD	110208	TRUE	-0.0786819	0.293153	0.628878
ENSMUSG00000037470	ENSMUST00000046875; ENSMUST00000173999; ENSMUST00000174266; ENSMUST00000173250; ENSMUST00000174224; ENSMUST00000173166; ENSMUST00000173082; ENSMUST00000174716; ENSMUST00000174142; ENSMUST00000172592; ENSMUST00000192159	Uggt1	protein_coding	protein_coding	UDP-glucose glycoprotein glucosyltransferase 1 [Source:MGI Symbol;Acc:MGI:2443162]	0.4762	2417	GO:0006486; GO:0071704; GO:0018279; GO:0071712; GO:0097359	GO:0003980; GO:0016740; GO:0016757; GO:0005515; GO:0051082	GO:0005783; GO:0032991; GO:0005788; GO:0005793	UGGT1	320011	TRUE	-0.118218	0.293226	0.628945
ENSMUSG00000066442	ENSMUST00000127438; ENSMUST00000118870; ENSMUST00000085256; ENSMUST00000117314; ENSMUST00000118887; ENSMUST00000144930; ENSMUST00000149688; ENSMUST00000186009; ENSMUST00000187362; ENSMUST00000127868; ENSMUST00000185894; ENSMUST00000147644; ENSMUST00000209568	Mthfs	protein_coding	protein_coding	5, 10-methenyltetrahydrofolate synthetase [Source:MGI Symbol;Acc:MGI:1340032]	0.471	949	GO:0006353; GO:0046653; GO:0035999; GO:0006536; GO:0009396; GO:0046657; GO:0032392; GO:0006393	GO:0046872; GO:0000166; GO:0005524; GO:0016874; GO:0003690; GO:0005542; GO:0030272	GO:0005739; GO:0005829; GO:0005737; GO:0005759; GO:0042645; GO:0016020; GO:0016021	MTERF1,MTHFS	107885	TRUE	0.133186	0.293346	0.629111
ENSMUSG00000045302	ENSMUST00000201821; ENSMUST00000074840; ENSMUST00000201002; ENSMUST00000202567; ENSMUST00000202590; ENSMUST00000202472; ENSMUST00000202904; ENSMUST00000200756; ENSMUST00000202930; ENSMUST00000200836; ENSMUST00000201730; ENSMUST00000202445; ENSMUST00000202593	Preb	protein_coding	protein_coding	prolactin regulatory element binding [Source:MGI Symbol;Acc:MGI:1355326]	0.5454	1550	GO:0050790; GO:0015031; GO:0003400; GO:0006888; GO:0009306; GO:0045944; GO:0016192; GO:0032527; GO:0048208	GO:0005515; GO:0005085; GO:0005096; GO:0000978; GO:0003677; GO:0003700; GO:0051020	GO:0005634; GO:0005783; GO:0005789; GO:0030176; GO:0016020; GO:0016021; GO:0070971	PREB	50907	TRUE	-0.11906	0.293476	0.629298
ENSMUSG00000031158	ENSMUST00000033498; ENSMUST00000146406; ENSMUST00000150541	Timm17b	protein_coding	protein_coding	translocase of inner mitochondrial membrane 17b [Source:MGI Symbol;Acc:MGI:1343176]	0.5589	1193	GO:0015031; GO:0030150	GO:0008320	GO:0005739; GO:0016020; GO:0016021; GO:0005743; GO:0005744; GO:0031305	TIMM17B	21855	TRUE	-0.177085	0.293863	0.629768
ENSMUSG00000039983	ENSMUST00000036470; ENSMUST00000110834; ENSMUST00000110833	Ccdc32	protein_coding	protein_coding	coiled-coil domain containing 32 [Source:MGI Symbol;Acc:MGI:2685477]	0.4881	1143	GO:0060322; GO:0030030; GO:0044782	GO:0003674	GO:0005575	CCDC32	269336	TRUE	-0.122373	0.293869	0.629768
ENSMUSG00000025086	ENSMUST00000026073; ENSMUST00000026072; ENSMUST00000237166; ENSMUST00000238107	Trub1	protein_coding	protein_coding	TruB pseudouridine (psi) synthase family member 1 [Source:MGI Symbol;Acc:MGI:1919383]	0.488	2072	GO:0006396; GO:0001522; GO:0009451; GO:0006397; GO:0008033; GO:0006400; GO:1990481; GO:2000633	GO:0003723; GO:0009982; GO:0016853; GO:0070883	GO:0005634; GO:0005829; GO:0005737; GO:0005739	TRUB1	72133	TRUE	-0.096808	0.293875	0.629768
ENSMUSG00000078495	ENSMUST00000105734; ENSMUST00000122309	Zfp984	protein_coding	protein_coding	zinc finger protein 984 [Source:MGI Symbol;Acc:MGI:3651978]	0.3644	2567	GO:0006355; GO:0006357	GO:0046872; GO:0000978; GO:0000981	GO:0005634	ZNF160,ZNF268,ZNF347,ZNF616,ZNF665	100041677	TRUE	0.187227	0.293902	0.629768
ENSMUSG00000036461	ENSMUST00000040131; ENSMUST00000110835; ENSMUST00000227192; ENSMUST00000227104	Elf1	protein_coding	protein_coding	E74 like ETS transcription factor 1 [Source:MGI Symbol;Acc:MGI:107180]	0.4227	3666	GO:0006355; GO:0045944; GO:0001817; GO:0006357; GO:0045893; GO:0030154; GO:0050860	GO:0003700; GO:0043565; GO:0000978; GO:0003677; GO:0000981; GO:0001228; GO:1990837	GO:0005634	ELF1	13709	TRUE	0.102358	0.293936	0.629768
ENSMUSG00000025147	ENSMUST00000211000; ENSMUST00000211206; ENSMUST00000084418; ENSMUST00000210684; ENSMUST00000209732; ENSMUST00000209725; ENSMUST00000211633; ENSMUST00000211505	Mob2	protein_coding	protein_coding	MOB kinase activator 2 [Source:MGI Symbol;Acc:MGI:1919891]	0.5346	1492	GO:0010976; GO:0001934; GO:0007165; GO:0032147; GO:0030036	GO:0046872; GO:0030295	GO:0005730; GO:0005829; GO:0005737; GO:0005654; GO:0005634; GO:0048471; GO:0044306	MOB2	101513	TRUE	-0.0678465	0.293952	0.629768
ENSMUSG00000018677	ENSMUST00000107098; ENSMUST00000018821; ENSMUST00000128825; ENSMUST00000153395; ENSMUST00000134669; ENSMUST00000141535; ENSMUST00000155104; ENSMUST00000142097; ENSMUST00000123688; ENSMUST00000149777; ENSMUST00000130436; ENSMUST00000154001; ENSMUST00000124755; ENSMUST00000147160; ENSMUST00000147860	Slc25a39	protein_coding	protein_coding	solute carrier family 25, member 39 [Source:MGI Symbol;Acc:MGI:1196386]	0.5857	917	GO:0006783; GO:0055085; GO:1990542; GO:0160007		GO:0016020; GO:0016021; GO:0005739; GO:0005743	SLC25A39	68066	TRUE	-0.112779	0.29409	0.629958
ENSMUSG00000030512	ENSMUST00000206150; ENSMUST00000123157; ENSMUST00000153609; ENSMUST00000206166; ENSMUST00000032723; ENSMUST00000139082; ENSMUST00000206409; ENSMUST00000138271; ENSMUST00000147702	Snrpa1	protein_coding	protein_coding	small nuclear ribonucleoprotein polypeptide A' [Source:MGI Symbol;Acc:MGI:1916231]	0.4904	802	GO:0007283; GO:0008380; GO:0006397; GO:0000398	GO:0005515; GO:0003723; GO:0030620	GO:0005634; GO:0016607; GO:0016604; GO:0005654; GO:0005681; GO:0071013; GO:1990904; GO:0005686; GO:0071005; GO:0071007	SNRPA1	68981	TRUE	0.109981	0.294126	0.629958
ENSMUSG00000068040	ENSMUST00000137446; ENSMUST00000089027; ENSMUST00000141220; ENSMUST00000147978; ENSMUST00000140988; ENSMUST00000145010; ENSMUST00000134922; ENSMUST00000146477; ENSMUST00000152807; ENSMUST00000149390	Tm9sf4	protein_coding	protein_coding	transmembrane 9 superfamily member 4 [Source:MGI Symbol;Acc:MGI:2139220]	0.5106	1733	GO:0006909; GO:0051453; GO:0001666; GO:0072657; GO:0007155; GO:2000010; GO:0070863; GO:0070072	GO:0003674	GO:0016021; GO:0016020; GO:0005794; GO:0005768; GO:0005769	TM9SF4	99237	TRUE	-0.118366	0.294286	0.630203
ENSMUSG00000049577	ENSMUST00000054052; ENSMUST00000176883; ENSMUST00000177356; ENSMUST00000176690; ENSMUST00000212315	Zfpm1	protein_coding	protein_coding	zinc finger protein, multitype 1 [Source:MGI Symbol;Acc:MGI:1095400]	0.6221	1166	GO:0045944; GO:0030218; GO:0030851; GO:0032729; GO:0000122; GO:0048872; GO:0007507; GO:0032713; GO:0006357; GO:0048731; GO:0030154; GO:0048513; GO:0010604; GO:0009653; GO:0045595; GO:0030220; GO:0035855; GO:0030219; GO:0035162; GO:0060412; GO:0060413; GO:0003151; GO:0003181; GO:0003192; GO:0003195; GO:0010724; GO:0032091; GO:0032642; GO:0045599; GO:0055008; GO:0060318; GO:0060319; GO:0060377	GO:0005515; GO:0003677; GO:0046872; GO:0061629; GO:0003714	GO:0005634; GO:0005667; GO:0017053	ZFPM1	22761	TRUE	-0.146412	0.294325	0.630203
ENSMUSG00000017716	ENSMUST00000081387; ENSMUST00000093906	Birc5	protein_coding	protein_coding	baculoviral IAP repeat-containing 5 [Source:MGI Symbol;Acc:MGI:1203517]	0.4936	2140	GO:0043066; GO:0045787; GO:0043524; GO:0006468; GO:0031536; GO:0043154; GO:0061178; GO:0007049; GO:0051301; GO:0006915; GO:0045892; GO:0010466; GO:0007059; GO:0007094; GO:0007346; GO:0000226; GO:0051726; GO:0000281; GO:0031503; GO:0000086; GO:0045931; GO:0000278; GO:0001934; GO:0007052; GO:0051256; GO:0090267; GO:1901970; GO:1902425; GO:1903490; GO:0007127; GO:0051303; GO:0061469	GO:0005515; GO:0046872; GO:0008270; GO:0031267; GO:0042802; GO:0042803; GO:0030414; GO:0004869; GO:0046982; GO:0008017; GO:0019899; GO:0015631; GO:0051087; GO:0043027	GO:0005634; GO:0005829; GO:0005737; GO:0032991; GO:0015630; GO:0000775; GO:0000776; GO:0005694; GO:0016324; GO:0005856; GO:0005874; GO:0005819; GO:0030496; GO:0005814; GO:0005881; GO:0000228; GO:0005876; GO:0032133; GO:0031021; GO:1990713	BIRC5	11799	TRUE	-0.188132	0.294418	0.630203
ENSMUSG00000040938	ENSMUST00000126388; ENSMUST00000171032; ENSMUST00000144494; ENSMUST00000123716; ENSMUST00000094055; ENSMUST00000126296; ENSMUST00000136328; ENSMUST00000153993; ENSMUST00000122852; ENSMUST00000131468; ENSMUST00000149880	Slc16a11	protein_coding	protein_coding	solute carrier family 16 (monocarboxylic acid transporters), member 11 [Source:MGI Symbol;Acc:MGI:2663709]	0.6382	1130	GO:0055085; GO:0006629; GO:0015718; GO:1901475	GO:0022857; GO:0015293; GO:0008028; GO:0050833	GO:0016020; GO:0016021; GO:0005886; GO:0005783; GO:0005789; GO:0005887	SLC16A11	216867	TRUE	-0.394785	0.294448	0.630203
ENSMUSG00000060600	ENSMUST00000157027; ENSMUST00000072841; ENSMUST00000108548; ENSMUST00000126241; ENSMUST00000134087; ENSMUST00000170716; ENSMUST00000179738; ENSMUST00000179055	Eno3	protein_coding	protein_coding	enolase 3, beta muscle [Source:MGI Symbol;Acc:MGI:95395]	0.5472	875	GO:0006096; GO:0061621	GO:0000287; GO:0016829; GO:0004634; GO:0044877; GO:0046872; GO:0042802	GO:0000015; GO:0005829; GO:0005737; GO:0005886; GO:0016020	ENO3	13808	TRUE	0.209436	0.294481	0.630203
ENSMUSG00000078794	ENSMUST00000108493	Dact3	protein_coding	protein_coding	dishevelled-binding antagonist of beta-catenin 3 [Source:MGI Symbol;Acc:MGI:3654828]	0.6644	2989	GO:0060070; GO:0001837; GO:0009968; GO:0016055; GO:0030178; GO:0090090; GO:0030308; GO:0010719	GO:0005515; GO:0042802; GO:0051018; GO:0070097; GO:0005080	GO:0005737	DACT3	629378	TRUE	-0.23295	0.294496	0.630203
ENSMUSG00000028023	ENSMUST00000174661; ENSMUST00000029657; ENSMUST00000106382; ENSMUST00000173645; ENSMUST00000172645; ENSMUST00000187145; ENSMUST00000042587; ENSMUST00000174623	Pitx2	protein_coding	protein_coding	paired-like homeodomain transcription factor 2 [Source:MGI Symbol;Acc:MGI:109340]	0.5529	1679	GO:0006355; GO:0001701; GO:0030324; GO:0016055; GO:0045944; GO:0060412; GO:0000122; GO:0006357; GO:0042476; GO:0007507; GO:0007519; GO:0042127; GO:0043010; GO:0045893; GO:0001570; GO:0001764; GO:0048738; GO:0009653; GO:0007368; GO:0035116; GO:0055007; GO:0009887; GO:0043388; GO:0031076; GO:0030334; GO:0021983; GO:0048557; GO:0070986; GO:0048536; GO:0060971; GO:0002074; GO:0001569; GO:0035886; GO:0055009; GO:0003253; GO:0061072; GO:0003350; GO:0055123; GO:0060460; GO:0055015; GO:0003171; GO:0021763; GO:0021855; GO:0035993; GO:0060577; GO:0060578; GO:0061031; GO:0061325; GO:0007420; GO:0008584; GO:0008585; GO:0009725; GO:0030182; GO:0033189; GO:0042475	GO:0003677; GO:0000981; GO:0043565; GO:0005515; GO:0000978; GO:0003682; GO:0000976; GO:0003700; GO:0001228; GO:0042802; GO:0042803; GO:1990837; GO:0001227; GO:0061629; GO:0140297; GO:0031490; GO:0051219	GO:0005634; GO:0005737; GO:0005654; GO:0005667	PITX2	18741	TRUE	0.175036	0.294868	0.630909
ENSMUSG00000005470	ENSMUST00000005607; ENSMUST00000124913; ENSMUST00000124174	Asf1b	protein_coding	protein_coding	anti-silencing function 1B histone chaperone [Source:MGI Symbol;Acc:MGI:1914179]	0.5248	989	GO:0006325; GO:0006334; GO:0001835; GO:0006335	GO:0030527; GO:0042393; GO:0140713	GO:0005634; GO:0000785; GO:0005654; GO:0005737; GO:0032991; GO:0005829	ASF1B	66929	TRUE	-0.145443	0.294981	0.63104
ENSMUSG00000022223	ENSMUST00000227211; ENSMUST00000111325; ENSMUST00000227032; ENSMUST00000227163; ENSMUST00000226427; ENSMUST00000227268; ENSMUST00000227387; ENSMUST00000227139; ENSMUST00000228209; ENSMUST00000227499; ENSMUST00000227712; ENSMUST00000227965; ENSMUST00000226273; ENSMUST00000226338; ENSMUST00000226746; ENSMUST00000228151; ENSMUST00000227677	Sdr39u1	protein_coding	protein_coding	short chain dehydrogenase/reductase family 39U, member 1 [Source:MGI Symbol;Acc:MGI:1916876]	0.5551	702	GO:0008150	GO:0003674; GO:0016491		SDR39U1	654795	TRUE	0.103774	0.295015	0.63104
ENSMUSG00000062773	ENSMUST00000078001; ENSMUST00000205488; ENSMUST00000206390	Tex101	protein_coding	protein_coding	testis expressed gene 101 [Source:MGI Symbol;Acc:MGI:1930791]	0.5187	1147	GO:0050731; GO:0007339; GO:0030317; GO:0051281; GO:0009566; GO:1901317; GO:0002696	GO:0005515	GO:0016020; GO:0005886; GO:0031225; GO:0031410; GO:0045121; GO:0005576; GO:0044853; GO:0046658; GO:0001669; GO:0002080	TEX101	56746	TRUE	0.433958	0.295118	0.631169
ENSMUSG00000020905	ENSMUST00000021288; ENSMUST00000108677; ENSMUST00000129961; ENSMUST00000152120	Usp43	protein_coding	protein_coding	ubiquitin specific peptidase 43 [Source:MGI Symbol;Acc:MGI:2444541]	0.5538	2788	GO:0006511; GO:0016579; GO:0006508	GO:0004843; GO:0016787; GO:0008233; GO:0008234		USP43	216835	TRUE	-0.247392	0.295257	0.631307
ENSMUSG00000027286	ENSMUST00000102496; ENSMUST00000102497; ENSMUST00000102498; ENSMUST00000102499; ENSMUST00000135465; ENSMUST00000133612; ENSMUST00000141932	Lrrc57	protein_coding	protein_coding	leucine rich repeat containing 57 [Source:MGI Symbol;Acc:MGI:1913856]	0.4792	1374		GO:0005515		LRRC57	66606	TRUE	-0.148411	0.29529	0.631307
ENSMUSG00000017607	ENSMUST00000017751; ENSMUST00000107465; ENSMUST00000153351; ENSMUST00000123303	Tns4	protein_coding	protein_coding	tensin 4 [Source:MGI Symbol;Acc:MGI:2144377]	0.5601	1718	GO:0006915; GO:0008104	GO:0005515; GO:0003674; GO:0003779	GO:0005737; GO:0070161; GO:0005925; GO:0005856	TNS4	217169	TRUE	-0.290752	0.295341	0.631307
ENSMUSG00000031917	ENSMUST00000034392; ENSMUST00000170962; ENSMUST00000212281	Nip7	protein_coding	protein_coding	NIP7, nucleolar pre-rRNA processing protein [Source:MGI Symbol;Acc:MGI:1913414]	0.5144	1396	GO:0042254; GO:0042273; GO:0042255	GO:0003723	GO:0005730; GO:0005829; GO:0005654; GO:0005634; GO:0030687	NIP7	66164	TRUE	-0.161025	0.295353	0.631307
ENSMUSG00000028334	ENSMUST00000030018; ENSMUST00000132345; ENSMUST00000150584; ENSMUST00000137874	Nans	protein_coding	protein_coding	N-acetylneuraminic acid synthase (sialic acid synthase) [Source:MGI Symbol;Acc:MGI:2149820]	0.5305	1462	GO:0016051; GO:0070085	GO:0016740; GO:0047444	GO:0005829; GO:0005737	NANS	94181	TRUE	-0.183187	0.295503	0.631441
ENSMUSG00000049107	ENSMUST00000204542; ENSMUST00000112244; ENSMUST00000050484	Ntf3	protein_coding	protein_coding	neurotrophin 3 [Source:MGI Symbol;Acc:MGI:97380]	0.479	1408	GO:0050918; GO:0002092; GO:0007169; GO:0008284; GO:0030335; GO:0032148; GO:0033138; GO:0042981; GO:0043406; GO:0050731; GO:0050732; GO:0050930; GO:0090630; GO:2000251; GO:0045944; GO:0042552; GO:0043524; GO:0051402; GO:0007420; GO:0007399; GO:0007422; GO:0038180; GO:0008544; GO:0050804; GO:0048666; GO:0048699; GO:0007411; GO:0043523; GO:0007274; GO:0051145; GO:0021675; GO:0007613; GO:0045664; GO:0048812; GO:0045687; GO:0042490; GO:0007403; GO:0048484	GO:0005102; GO:0008083; GO:0005165; GO:0042056; GO:0005515; GO:0048406; GO:0005163; GO:0005166	GO:0016020; GO:0016021; GO:0005576; GO:0005615; GO:0030424; GO:0031410; GO:0030425; GO:0008021; GO:0005788	NTF3	18205	TRUE	0.460833	0.295543	0.631441
ENSMUSG00000025738	ENSMUST00000045692; ENSMUST00000236165; ENSMUST00000235694	Fbxl16	protein_coding	protein_coding	F-box and leucine-rich repeat protein 16 [Source:MGI Symbol;Acc:MGI:2448488]	0.5941	2211	GO:0031146	GO:0005515	GO:0005737; GO:0019005	FBXL16	214931	TRUE	0.214008	0.295544	0.631441
ENSMUSG00000038740	ENSMUST00000041555; ENSMUST00000195203; ENSMUST00000192765; ENSMUST00000148660; ENSMUST00000146892	Mvb12b	protein_coding	protein_coding	multivesicular body subunit 12B [Source:MGI Symbol;Acc:MGI:1919793]	0.5388	2149	GO:0015031; GO:0042058; GO:0046755; GO:0019075	GO:0008289	GO:0000813; GO:0005634; GO:0005829; GO:0005737; GO:0016020; GO:0005886; GO:0005768; GO:0031902; GO:0005769; GO:0005770; GO:0031982	MVB12B	72543	TRUE	-0.167302	0.295664	0.631604
ENSMUSG00000050002	ENSMUST00000226010; ENSMUST00000051490; ENSMUST00000109868; ENSMUST00000225236	Idnk	protein_coding	protein_coding	idnK gluconokinase homolog (E. coli) [Source:MGI Symbol;Acc:MGI:1922981]	0.529	1203	GO:0016310; GO:0005975; GO:0046177	GO:0016740; GO:0000166; GO:0005524; GO:0016301; GO:0046316		IDNK	75731	TRUE	0.156069	0.295735	0.631666
ENSMUSG00000042942	ENSMUST00000173356; ENSMUST00000048977; ENSMUST00000172532; ENSMUST00000224958; ENSMUST00000174553; ENSMUST00000172680; ENSMUST00000173261	Greb1l	protein_coding	protein_coding	growth regulation by estrogen in breast cancer-like [Source:MGI Symbol;Acc:MGI:3576497]	0.4813	2742	GO:0001822; GO:0001656; GO:0030539; GO:0001658; GO:0003231; GO:0060065; GO:0060562; GO:0061205; GO:0072177	GO:0003674	GO:0005575; GO:0016020; GO:0016021	GREB1L	381157	TRUE	-0.461637	0.295808	0.63173
ENSMUSG00000038095	ENSMUST00000065263; ENSMUST00000199808; ENSMUST00000168651; ENSMUST00000196842; ENSMUST00000199245; ENSMUST00000197228; ENSMUST00000197723; ENSMUST00000200474; ENSMUST00000198285; ENSMUST00000196644; ENSMUST00000196647; ENSMUST00000196329; ENSMUST00000199004; ENSMUST00000200674; ENSMUST00000196711; ENSMUST00000198420; ENSMUST00000197777; ENSMUST00000197974	Sbno1	protein_coding	protein_coding	strawberry notch 1 [Source:MGI Symbol;Acc:MGI:2384298]	0.4377	2650	GO:0006355; GO:0048583			SBNO1	243272	TRUE	-0.105845	0.295874	0.631779
ENSMUSG00000033819	ENSMUST00000037551; ENSMUST00000135388; ENSMUST00000138951; ENSMUST00000127674; ENSMUST00000150399; ENSMUST00000143274; ENSMUST00000156920; ENSMUST00000129396; ENSMUST00000134449; ENSMUST00000140730	Ppp1r16a	protein_coding	protein_coding	protein phosphatase 1, regulatory subunit 16A [Source:MGI Symbol;Acc:MGI:1920312]	0.5839	1586	GO:0050790; GO:0035304	GO:0005515; GO:0019888; GO:0008157; GO:0017020	GO:0005829; GO:0016020; GO:0005886	PPP1R16A	73062	TRUE	0.0702676	0.296004	0.631965
ENSMUSG00000025439	ENSMUST00000026506; ENSMUST00000148125; ENSMUST00000205667	Clns1a	protein_coding	protein_coding	chloride channel, nucleotide-sensitive, 1A [Source:MGI Symbol;Acc:MGI:109638]	0.5024	1633	GO:0008380; GO:0006821; GO:0000387; GO:0006884		GO:0005634; GO:0005886; GO:0005829; GO:0005654; GO:0034709; GO:0034715	CLNS1A	12729	TRUE	-0.0919848	0.296098	0.632076
ENSMUSG00000039131	ENSMUST00000152283; ENSMUST00000046614; ENSMUST00000128741; ENSMUST00000130196; ENSMUST00000152680; ENSMUST00000200501; ENSMUST00000133672; ENSMUST00000197813; ENSMUST00000133102	Gipc2	protein_coding	protein_coding	GIPC PDZ domain containing family, member 2 [Source:MGI Symbol;Acc:MGI:1889209]	0.4606	833	GO:0008150	GO:0005515; GO:0003674; GO:0042802	GO:0005737	GIPC2	54120	TRUE	-0.473559	0.296276	0.632295
ENSMUSG00000028114	ENSMUST00000090371; ENSMUST00000174323; ENSMUST00000029759; ENSMUST00000174006; ENSMUST00000197628	Mettl14	protein_coding	protein_coding	methyltransferase like 14 [Source:MGI Symbol;Acc:MGI:2442926]	0.4825	3031	GO:0090304; GO:0045727; GO:0007283; GO:0030154; GO:0000398; GO:0001510; GO:0080009; GO:0019827; GO:0061157; GO:1901533; GO:0006402; GO:0021861; GO:0042063	GO:0008757; GO:0140640; GO:0003729; GO:0003723; GO:0005515; GO:0016422	GO:0005634; GO:0005654; GO:0036396	METTL14	210529	TRUE	0.13719	0.296287	0.632295
ENSMUSG00000046185	ENSMUST00000032802	Zfp84	protein_coding	protein_coding	zinc finger protein 84 [Source:MGI Symbol;Acc:MGI:107780]	0.4622	4113	GO:0006355; GO:0006357	GO:0046872; GO:0000978; GO:0000981	GO:0005634	ZNF565	74352	TRUE	-0.0941472	0.296607	0.632887
ENSMUSG00000028331	ENSMUST00000151903; ENSMUST00000086563; ENSMUST00000030015	Trmo	protein_coding	protein_coding	tRNA methyltransferase O [Source:MGI Symbol;Acc:MGI:1922003]	0.5218	1736	GO:0032259; GO:0008033; GO:0030488	GO:0016740; GO:0003723; GO:0008168; GO:0089715	GO:0005575	TRMO	74753	TRUE	0.151489	0.296663	0.632916
ENSMUSG00000022965	ENSMUST00000023687; ENSMUST00000127644; ENSMUST00000130404	Ifngr2	protein_coding	protein_coding	interferon gamma receptor 2 [Source:MGI Symbol;Acc:MGI:107654]	0.5107	2253	GO:0001774; GO:0019221; GO:0051607; GO:1904783	GO:0005515; GO:0004896	GO:0016020; GO:0016021; GO:0005887	IFNGR2	15980	TRUE	-0.148523	0.296796	0.633058
ENSMUSG00000022551	ENSMUST00000023210; ENSMUST00000229710; ENSMUST00000229013; ENSMUST00000231045; ENSMUST00000230706; ENSMUST00000229946; ENSMUST00000229292	Cyc1	protein_coding	protein_coding	cytochrome c-1 [Source:MGI Symbol;Acc:MGI:1913695]	0.6049	922	GO:1902600; GO:0006122; GO:0033762; GO:0045333; GO:0022900	GO:0009055; GO:0020037; GO:0005515; GO:0046872; GO:0008121	GO:0005739; GO:0016020; GO:0016021; GO:0005743; GO:0070469; GO:0005750	CYC1	66445	TRUE	-0.104611	0.296816	0.633058
ENSMUSG00000090019	ENSMUST00000054368; ENSMUST00000140054; ENSMUST00000204168; ENSMUST00000205031; ENSMUST00000142703; ENSMUST00000203797	Gimap1	protein_coding	protein_coding	GTPase, IMAP family member 1 [Source:MGI Symbol;Acc:MGI:109368]	0.5438	1112		GO:0005525; GO:0000166	GO:0016020; GO:0016021; GO:0005783	GIMAP1	16205	TRUE	-0.216429	0.296893	0.633074
ENSMUSG00000026544	ENSMUST00000027826	Dusp23	protein_coding	protein_coding	dual specificity phosphatase 23 [Source:MGI Symbol;Acc:MGI:1915690]	0.5553	1410	GO:0006470; GO:0016311	GO:0016791; GO:0008138; GO:0016787; GO:0004721; GO:0004725; GO:0004722; GO:0017018	GO:0005654; GO:0005634; GO:0005737; GO:0005829	DUSP23	68440	TRUE	0.190313	0.296909	0.633074
ENSMUSG00000034116	ENSMUST00000169220; ENSMUST00000005889; ENSMUST00000112870; ENSMUST00000174878; ENSMUST00000008847	Vav1	protein_coding	protein_coding	vav 1 oncogene [Source:MGI Symbol;Acc:MGI:98923]	0.528	2053	GO:0035556; GO:0050790; GO:0007165; GO:0007264; GO:0072593; GO:0007186; GO:0006909; GO:0016477; GO:0045785; GO:0030593; GO:0043547; GO:0007166; GO:0043087; GO:0030217; GO:0007229; GO:0006955; GO:0045954; GO:0042110; GO:0008361	GO:0005515; GO:0005085; GO:0046872; GO:0001784; GO:0140031	GO:0005911; GO:0005737; GO:0005829	VAV1	22324	TRUE	0.274863	0.297085	0.63335
ENSMUSG00000039461	ENSMUST00000044725; ENSMUST00000192886; ENSMUST00000195615	Tcta	protein_coding	protein_coding	T cell leukemia translocation altered gene [Source:MGI Symbol;Acc:MGI:1918829]	0.5402	1120	GO:0045671; GO:0072675		GO:0016020; GO:0016021	TCTA	102791	TRUE	-0.128045	0.297124	0.63335
ENSMUSG00000055670	ENSMUST00000150551; ENSMUST00000069395; ENSMUST00000172220; ENSMUST00000207107; ENSMUST00000145393; ENSMUST00000152481; ENSMUST00000152063; ENSMUST00000125122	Zzef1	protein_coding	protein_coding	zinc finger, ZZ-type with EF hand domain 1 [Source:MGI Symbol;Acc:MGI:2444286]	0.5005	5904	GO:0035249; GO:0016567; GO:0008542; GO:0007405; GO:0048167; GO:0050730	GO:0008270; GO:0005509; GO:0046872; GO:0070577; GO:0035064; GO:0061659; GO:0140566	GO:0045202; GO:0009986; GO:0098794; GO:0048786	ZZEF1	195018	TRUE	-0.108102	0.29724	0.633505
ENSMUSG00000029110	ENSMUST00000182709; ENSMUST00000182970; ENSMUST00000030992; ENSMUST00000181991; ENSMUST00000181999; ENSMUST00000182582; ENSMUST00000182772; ENSMUST00000183071; ENSMUST00000182583; ENSMUST00000182047; ENSMUST00000182810; ENSMUST00000183265	Rnf4	protein_coding	protein_coding	ring finger protein 4 [Source:MGI Symbol;Acc:MGI:1201691]	0.4787	1557	GO:0045944; GO:0016567; GO:0043161; GO:0070936; GO:0045893; GO:0060548; GO:0051865; GO:0070979; GO:0072711; GO:0070534; GO:0071480; GO:0085020; GO:0046685; GO:0071394; GO:0090169; GO:0090234	GO:0005515; GO:0003677; GO:0016740; GO:0008270; GO:0046872; GO:0061630; GO:0004842; GO:0042802; GO:0031491; GO:0050681; GO:0030331; GO:0032184; GO:0031624; GO:0017025; GO:0033142	GO:0005634; GO:0005829; GO:0005737; GO:0016604; GO:0005654; GO:0016605; GO:1990752	RNF4	19822	TRUE	-0.0814376	0.297409	0.633716
ENSMUSG00000015354	ENSMUST00000015498; ENSMUST00000151210	Pcolce2	protein_coding	protein_coding	procollagen C-endopeptidase enhancer 2 [Source:MGI Symbol;Acc:MGI:1923727]	0.4725	2530	GO:1990830; GO:0010952	GO:0005515; GO:0008201; GO:0005518; GO:0005201; GO:0016504	GO:0005576; GO:0062023	PCOLCE2	76477	TRUE	0.390564	0.297491	0.633716
ENSMUSG00000049354	ENSMUST00000058438; ENSMUST00000106891	Dcaf7	protein_coding	protein_coding	DDB1 and CUL4 associated factor 7 [Source:MGI Symbol;Acc:MGI:1919083]	0.5215	3442	GO:0016567	GO:0005515	GO:0005829; GO:0016604; GO:0005654; GO:0005634; GO:0005737; GO:0032991; GO:0016363; GO:0080008	DCAF7	71833	TRUE	-0.148218	0.297502	0.633716
ENSMUSG00000048234	ENSMUST00000062525; ENSMUST00000195136; ENSMUST00000153381; ENSMUST00000195705	Rnf149	protein_coding	protein_coding	ring finger protein 149 [Source:MGI Symbol;Acc:MGI:2677438]	0.4833	1014	GO:0071466; GO:0016567; GO:0006511; GO:0043409; GO:0031647	GO:0005515; GO:0016740; GO:0046872; GO:0061630	GO:0016020; GO:0016021; GO:0005737	RNF149	67702	TRUE	-0.119697	0.29751	0.633716
ENSMUSG00000027326	ENSMUST00000152380; ENSMUST00000099542; ENSMUST00000153300; ENSMUST00000028799; ENSMUST00000028802	Knl1	protein_coding	protein_coding	kinetochore scaffold 1 [Source:MGI Symbol;Acc:MGI:1923714]	0.389	4359	GO:0051301; GO:0008608; GO:0034501; GO:0007049; GO:0007059	GO:0003674	GO:0005634; GO:0016604; GO:0005654; GO:0000775; GO:0000776; GO:0005694; GO:0001669; GO:0031617	KNL1	76464	TRUE	-0.395798	0.297695	0.634019
ENSMUSG00000028403	ENSMUST00000030110; ENSMUST00000173741; ENSMUST00000107239; ENSMUST00000139401; ENSMUST00000144139; ENSMUST00000156055	Zdhhc21	protein_coding	protein_coding	zinc finger, DHHC domain containing 21 [Source:MGI Symbol;Acc:MGI:1915518]	0.4406	3086	GO:0001942; GO:0006612; GO:0018230; GO:0018345; GO:0071875; GO:0003056; GO:0048733; GO:1903140; GO:1904997	GO:0016409; GO:0016740; GO:0016746; GO:0019706	GO:0016020; GO:0016021; GO:0000139; GO:0005794; GO:0005886; GO:0005783	ZDHHC21	68268	TRUE	-0.124562	0.297803	0.634158
ENSMUSG00000027088	ENSMUST00000151298; ENSMUST00000028494; ENSMUST00000112266; ENSMUST00000131100; ENSMUST00000128765; ENSMUST00000180290	Phospho2	protein_coding	protein_coding	phosphatase, orphan 2 [Source:MGI Symbol;Acc:MGI:1920623]	0.4806	1656		GO:0016791; GO:0046872; GO:0016787; GO:0033883	GO:0005575	PHOSPHO2	73373	TRUE	-0.118406	0.297903	0.634279
ENSMUSG00000040054	ENSMUST00000218772; ENSMUST00000238829; ENSMUST00000217851; ENSMUST00000219082; ENSMUST00000220049; ENSMUST00000219072; ENSMUST00000045621; ENSMUST00000170054; ENSMUST00000219980	Baz2a	protein_coding	protein_coding	bromodomain adjacent to zinc finger domain, 2A [Source:MGI Symbol;Acc:MGI:2151152]	0.5152	5820		GO:0005515; GO:0003677; GO:0046872	GO:0005634; GO:0043229; GO:0005829; GO:0016607	BAZ2A	116848	TRUE	-0.15618	0.298021	0.634318
ENSMUSG00000014158	ENSMUST00000071968; ENSMUST00000112225; ENSMUST00000133019; ENSMUST00000112222; ENSMUST00000112219; ENSMUST00000112217; ENSMUST00000141828; ENSMUST00000212469	Trpv4	protein_coding	protein_coding	transient receptor potential cation channel, subfamily V, member 4 [Source:MGI Symbol;Acc:MGI:1926945]	0.5836	2299	GO:0055085; GO:0006811; GO:0010977; GO:0006816; GO:0070588; GO:0007015; GO:0006970; GO:0007204; GO:0000122; GO:0006874; GO:0010628; GO:0046785; GO:0032755; GO:0070374; GO:0071476; GO:0098703; GO:0097009; GO:0070509; GO:0034605; GO:0010759; GO:0050729; GO:0031532; GO:0043117; GO:0046330; GO:0042593; GO:1903715; GO:0032868; GO:0002024; GO:0042538; GO:0047484; GO:0060351; GO:0007043; GO:1902656; GO:0043622; GO:0050891; GO:0031117; GO:0071639; GO:0071470; GO:2000340; GO:0006971; GO:0007231; GO:0071651; GO:1903444; GO:0045989; GO:0071477; GO:0030103; GO:0071642; GO:0097497; GO:0034220	GO:0005515; GO:0005216; GO:0046872; GO:0000166; GO:0005524; GO:0003779; GO:0005262; GO:0005516; GO:0008289; GO:0042802; GO:0005261; GO:0019901; GO:0051015; GO:0008017; GO:0005080; GO:0043014; GO:0048487; GO:0042169; GO:0005034; GO:0015275	GO:0016020; GO:0016021; GO:0005886; GO:0009986; GO:0005887; GO:0070161; GO:0016324; GO:0005925; GO:0042995; GO:0030027; GO:0030175; GO:0005929; GO:0030426; GO:0031410; GO:0005912; GO:0005881; GO:0030864; GO:0032587	TRPV4	63873	TRUE	0.255182	0.29806	0.634318
ENSMUSG00000015966	ENSMUST00000122205; ENSMUST00000135888; ENSMUST00000016110; ENSMUST00000136726; ENSMUST00000223643; ENSMUST00000225746	Il17rb	protein_coding	protein_coding	interleukin 17 receptor B [Source:MGI Symbol;Acc:MGI:1355292]	0.5088	1832	GO:0019221; GO:0050729; GO:0032736; GO:0032754	GO:0030368; GO:0005515; GO:0004896	GO:0016020; GO:0016021; GO:0005886; GO:0110165; GO:0043231; GO:0005737; GO:0009986; GO:0005576; GO:0005887	IL17RB	50905	TRUE	0.214238	0.298079	0.634318
ENSMUSG00000023940	ENSMUST00000024736; ENSMUST00000144474; ENSMUST00000146019	Sgo1	protein_coding	protein_coding	shugoshin 1 [Source:MGI Symbol;Acc:MGI:1919665]	0.4405	1505	GO:0045132; GO:0007049; GO:0051301; GO:0016043; GO:0007059; GO:0010457; GO:0000070; GO:0045143; GO:0051177; GO:0008608; GO:0071962	GO:0019900	GO:0005634; GO:0000775; GO:0005829; GO:0005654; GO:0005737; GO:0000776; GO:0005694; GO:0005815; GO:0005856; GO:0000779; GO:0005813; GO:0000922	SGO1	72415	TRUE	-0.256188	0.298093	0.634318
ENSMUSG00000042408	ENSMUST00000046751; ENSMUST00000094713; ENSMUST00000151461; ENSMUST00000129926; ENSMUST00000146616; ENSMUST00000125160	Zmym6	protein_coding	protein_coding	zinc finger, MYM-type 6 [Source:MGI Symbol;Acc:MGI:106505]	0.4286	2494	GO:0007010; GO:0022604	GO:0008270		ZMYM6	100177	TRUE	0.143222	0.29814	0.634325
ENSMUSG00000042523	ENSMUST00000143753; ENSMUST00000123491; ENSMUST00000046340; ENSMUST00000156138; ENSMUST00000136159; ENSMUST00000143711; ENSMUST00000140812	Dnal1	protein_coding	protein_coding	dynein, axonemal, light chain 1 [Source:MGI Symbol;Acc:MGI:1921462]	0.4438	1905	GO:0036158	GO:0005515; GO:0045504; GO:0043014	GO:0005737; GO:0005856; GO:0042995; GO:0005874; GO:0030286; GO:0036157	DNAL1	105000	TRUE	-0.129598	0.298305	0.634586
ENSMUSG00000079597	ENSMUST00000231731; ENSMUST00000114858	Cstdc4	protein_coding	protein_coding	cystatin domain containing 4 [Source:MGI Symbol;Acc:MGI:3645124]	0.3912	1136	GO:0098609; GO:0010951; GO:0045861; GO:0010466; GO:0018149; GO:0030216	GO:0004869; GO:0002020; GO:0004866	GO:0005829; GO:0005737; GO:0005654; GO:0005615; GO:0001533; GO:1904090	CSTA	433016	TRUE	0.422111	0.298372	0.634637
ENSMUSG00000038775	ENSMUST00000135872; ENSMUST00000051386; ENSMUST00000153454; ENSMUST00000074734; ENSMUST00000131647; ENSMUST00000141185; ENSMUST00000126251; ENSMUST00000153630; ENSMUST00000136561; ENSMUST00000151638	Vill	protein_coding	protein_coding	villin-like [Source:MGI Symbol;Acc:MGI:1201781]	0.5632	1425	GO:0007010; GO:0051693; GO:0008154; GO:0051014; GO:0051016; GO:0045010	GO:0003779; GO:0051015; GO:0005546; GO:0005509	GO:0005737; GO:0015629; GO:0042995; GO:0030027; GO:0001726; GO:0005902; GO:0032433	VILL	22351	TRUE	0.242773	0.298429	0.634654
ENSMUSG00000045211	ENSMUST00000089049; ENSMUST00000228554; ENSMUST00000228768	Nudt18	protein_coding	protein_coding	nudix (nucleoside diphosphate linked moiety X)-type motif 18 [Source:MGI Symbol;Acc:MGI:2385853]	0.534	3041	GO:0009117; GO:0046057; GO:0046067; GO:0046712	GO:0016787; GO:0046872; GO:0000287; GO:0017110; GO:0044715; GO:0044716; GO:0044717	GO:0005575	NUDT18	213484	TRUE	0.145108	0.298517	0.634654
ENSMUSG00000041408	ENSMUST00000048263; ENSMUST00000169910; ENSMUST00000090027; ENSMUST00000111895; ENSMUST00000172658; ENSMUST00000151285; ENSMUST00000174559	Wapl	protein_coding	protein_coding	WAPL cohesin release factor [Source:MGI Symbol;Acc:MGI:2675859]	0.4486	2853	GO:0007049; GO:0051301; GO:0007063; GO:0035562; GO:0008156; GO:0071922; GO:0071168; GO:0045875; GO:0060623		GO:0005634; GO:0005829; GO:0005737; GO:0000785; GO:0005654; GO:0045171; GO:0005694; GO:0043231; GO:0072686	WAPL	218914	TRUE	-0.123808	0.298534	0.634654
ENSMUSG00000040033	ENSMUST00000218863; ENSMUST00000085708; ENSMUST00000105238; ENSMUST00000217852; ENSMUST00000220142; ENSMUST00000217727; ENSMUST00000218862; ENSMUST00000220277	Stat2	protein_coding	protein_coding	signal transducer and activator of transcription 2 [Source:MGI Symbol;Acc:MGI:103039]	0.5318	1783	GO:0007165; GO:0006355; GO:0019221; GO:0001932; GO:0045944; GO:0051607; GO:0060337; GO:0060339; GO:0090140	GO:0003677; GO:0003700; GO:0005515; GO:0042802; GO:0044389	GO:0005634; GO:0005737; GO:0005829; GO:0005886; GO:0070721	STAT2	20847	TRUE	0.0780838	0.298552	0.634654
ENSMUSG00000040322	ENSMUST00000029477; ENSMUST00000140786	Slc25a24	protein_coding	protein_coding	solute carrier family 25 (mitochondrial carrier, phosphate carrier), member 24 [Source:MGI Symbol;Acc:MGI:1917160]	0.475	2049	GO:0055085; GO:0010941; GO:0071277; GO:0034599; GO:0006839; GO:0015867	GO:0005509; GO:0046872; GO:0005347; GO:0043167	GO:0005739; GO:0016020; GO:0016021; GO:0005743	SLC25A24	229731	TRUE	0.169551	0.298615	0.634696
ENSMUSG00000030612	ENSMUST00000032841; ENSMUST00000133949	Mrpl46	protein_coding	protein_coding	mitochondrial ribosomal protein L46 [Source:MGI Symbol;Acc:MGI:1914558]	0.524	951	GO:0032543	GO:0003735	GO:0005739; GO:0005762; GO:0005654; GO:0005840; GO:1990904; GO:0030054; GO:0005743	MRPL46	67308	TRUE	-0.149985	0.298661	0.634703
ENSMUSG00000090946	ENSMUST00000172332	Ccdc71l	protein_coding	protein_coding	coiled-coil domain containing 71 like [Source:MGI Symbol;Acc:MGI:1919373]	0.4679	4240	GO:0008150	GO:0003674	GO:0005575	CCDC71L	72123	TRUE	0.105967	0.298736	0.634716
ENSMUSG00000068117	ENSMUST00000229119; ENSMUST00000089178; ENSMUST00000189540; ENSMUST00000188048; ENSMUST00000186125	Mei1	protein_coding	protein_coding	meiotic double-stranded break formation protein 1 [Source:MGI Symbol;Acc:MGI:3028590]	0.5515	3570	GO:0007283; GO:0051321; GO:0007286; GO:0048477; GO:0007127; GO:0007141; GO:0007276; GO:0000212; GO:0045141; GO:0040038			MEI1	74369	TRUE	0.304514	0.298791	0.634716
ENSMUSG00000029635	ENSMUST00000162494; ENSMUST00000161181; ENSMUST00000161652; ENSMUST00000031640; ENSMUST00000159467; ENSMUST00000195944; ENSMUST00000198861; ENSMUST00000159615; ENSMUST00000160924	Cdk8	protein_coding	protein_coding	cyclin-dependent kinase 8 [Source:MGI Symbol;Acc:MGI:1196224]	0.4819	2117	GO:0006468; GO:0016310; GO:0051726	GO:0004672; GO:0005524; GO:0000166; GO:0004674; GO:0016740; GO:0016301; GO:0005515; GO:0106310; GO:0004693; GO:0008353	GO:0005634; GO:0005730; GO:0032991; GO:0005654; GO:0016592	CDK8	264064	TRUE	-0.10289	0.298796	0.634716
ENSMUSG00000027555	ENSMUST00000029071	Car13	protein_coding	protein_coding	carbonic anhydrase 13 [Source:MGI Symbol;Acc:MGI:1931322]	0.4167	2299	GO:0006730	GO:0008270; GO:0004089; GO:0046872; GO:0016829; GO:0016836	GO:0005829; GO:0043231; GO:0005737; GO:0043209	CA13	71934	TRUE	-0.296629	0.298893	0.63483
ENSMUSG00000102685	ENSMUST00000194005	Gm37373	protein_coding	TEC	predicted gene, 37373 [Source:MGI Symbol;Acc:MGI:5610601]	0.4015	2812						TRUE	0.334705	0.29897	0.634902
ENSMUSG00000030054	ENSMUST00000032133	Gp9	protein_coding	protein_coding	glycoprotein 9 (platelet) [Source:MGI Symbol;Acc:MGI:1860137]	0.5834	881	GO:0007155; GO:0007596; GO:0007599; GO:0051209; GO:0007597; GO:0010572; GO:0035855	GO:0005515; GO:0003674	GO:0016020; GO:0016021; GO:1990779	GP9	54368	TRUE	-0.328649	0.29904	0.63496
ENSMUSG00000030699	ENSMUST00000172352; ENSMUST00000094037	Tbx6	protein_coding	protein_coding	T-box 6 [Source:MGI Symbol;Acc:MGI:102539]	0.5896	1628	GO:0006355; GO:0045893; GO:0045944; GO:0014043; GO:0010977; GO:0006357; GO:0008284; GO:0007417; GO:0001708; GO:0000122; GO:0001707; GO:0043433; GO:0023019; GO:0032525; GO:0001947; GO:0003205; GO:0007501	GO:0003700; GO:0000978; GO:0003677; GO:0000981; GO:1990837; GO:0001227; GO:0061629	GO:0005634; GO:0000785	TBX6	21389	TRUE	0.401068	0.29909	0.634975
ENSMUSG00000042489	ENSMUST00000048391; ENSMUST00000147675; ENSMUST00000123695; ENSMUST00000129795; ENSMUST00000126512; ENSMUST00000146944; ENSMUST00000128202	Clspn	protein_coding	protein_coding	claspin [Source:MGI Symbol;Acc:MGI:2445153]	0.4839	1660	GO:0006281; GO:0006974; GO:0007049; GO:0007095; GO:0032147; GO:0018105; GO:0000077; GO:0033314; GO:0000076	GO:0003677; GO:0010997; GO:0000217	GO:0005634; GO:0005654; GO:0005794; GO:0005694	CLSPN	269582	TRUE	-0.296892	0.299186	0.635088
ENSMUSG00000045515	ENSMUST00000239323; ENSMUST00000054883	Pou3f3	protein_coding	protein_coding	POU domain, class 3, transcription factor 3 [Source:MGI Symbol;Acc:MGI:102564]	0.513	7370	GO:0006355; GO:0010628; GO:0045944; GO:0000122; GO:0006357; GO:0007399; GO:0045893; GO:0045892; GO:0007420; GO:0008284; GO:0001822; GO:0021799; GO:0043066; GO:0021869; GO:0048878; GO:0071918; GO:0072218; GO:0072227; GO:0072233; GO:0072236; GO:0072240	GO:0003677; GO:0003700; GO:0000981; GO:0043565; GO:0000978; GO:0005515; GO:0042803; GO:0071837	GO:0005634; GO:0005654	POU3F3	18993	TRUE	0.33527	0.299265	0.6351
ENSMUSG00000019849	ENSMUST00000099858	Prep	protein_coding	protein_coding	prolyl endopeptidase [Source:MGI Symbol;Acc:MGI:1270863]	0.4625	10930	GO:0006508; GO:0030163; GO:0019538	GO:0008236; GO:0004252; GO:0016787; GO:0008233; GO:0004175; GO:0042277; GO:0070012	GO:0005634; GO:0005829; GO:0005737	PREP	19072	TRUE	-0.102483	0.299278	0.6351
ENSMUSG00000048755	ENSMUST00000061882; ENSMUST00000230851; ENSMUST00000229724; ENSMUST00000230094; ENSMUST00000229177; ENSMUST00000230672	Mcat	protein_coding	protein_coding	malonyl CoA:ACP acyltransferase (mitochondrial) [Source:MGI Symbol;Acc:MGI:2388651]	0.6136	766	GO:0006629; GO:0006631; GO:0006633; GO:0032787	GO:0016740; GO:0004314; GO:0016419; GO:0004312	GO:0005739	MCAT	223722	TRUE	-0.121822	0.29937	0.63517
ENSMUSG00000002372	ENSMUST00000232975; ENSMUST00000002445; ENSMUST00000233319; ENSMUST00000233617; ENSMUST00000233305; ENSMUST00000233029; ENSMUST00000233727; ENSMUST00000232922	Ranbp3	protein_coding	protein_coding	RAN binding protein 3 [Source:MGI Symbol;Acc:MGI:1919060]	0.5605	1810	GO:0046907; GO:0050790; GO:0015031; GO:0006611	GO:0005096; GO:0031267; GO:0070412	GO:0005634; GO:0005654; GO:0005737; GO:0005643	RANBP3	71810	TRUE	0.0637845	0.299451	0.63517
ENSMUSG00000038014	ENSMUST00000060805	Fam120a	protein_coding	protein_coding	family with sequence similarity 120, member A [Source:MGI Symbol;Acc:MGI:2446163]	0.5095	5105		GO:0003723	GO:0005829; GO:0005737; GO:0016020; GO:0005886; GO:0005634	FAM120A	218236	TRUE	-0.141394	0.299472	0.63517
ENSMUSG00000001707	ENSMUST00000001757; ENSMUST00000223823; ENSMUST00000224487	Eef1e1	protein_coding	protein_coding	eukaryotic translation elongation factor 1 epsilon 1 [Source:MGI Symbol;Acc:MGI:1913393]	0.4586	1303	GO:1990830; GO:0006412; GO:0043065; GO:0008285; GO:2000774; GO:2001235; GO:0043517	GO:0005515	GO:0005730; GO:0005829; GO:0005654; GO:0005634; GO:0005737; GO:0017101	EEF1E1	66143	TRUE	-0.182122	0.299483	0.63517
ENSMUSG00000057236	ENSMUST00000102598; ENSMUST00000140291; ENSMUST00000147183; ENSMUST00000135585	Rbbp4	protein_coding	protein_coding	retinoblastoma binding protein 4, chromatin remodeling factor [Source:MGI Symbol;Acc:MGI:1194912]	0.4755	2546	GO:0006325; GO:0006355; GO:0007049; GO:0006260; GO:0006338; GO:0016575; GO:0007420; GO:0045893; GO:1902459; GO:0000122; GO:0030336; GO:0030512; GO:1902455; GO:0042659; GO:0045892; GO:2000736; GO:0006334; GO:0006335	GO:0005515; GO:0042393; GO:0008094; GO:0042826; GO:0000978	GO:0005634; GO:0005829; GO:0000785; GO:0005654; GO:0032991; GO:0000781; GO:0005694; GO:0016589; GO:1904949; GO:0016581; GO:0016580; GO:0000118; GO:0035098; GO:0033186	RBBP4	19646	TRUE	-0.100053	0.299528	0.635175
ENSMUSG00000007050	ENSMUST00000172523; ENSMUST00000114011; ENSMUST00000174241; ENSMUST00000174326; ENSMUST00000007266; ENSMUST00000172777; ENSMUST00000172890; ENSMUST00000173004; ENSMUST00000174860; ENSMUST00000174434; ENSMUST00000172666	Lsm2	protein_coding	protein_coding	LSM2 homolog, U6 small nuclear RNA and mRNA degradation associated [Source:MGI Symbol;Acc:MGI:90676]	0.5205	789	GO:0006402; GO:0008380; GO:0006397; GO:0000398; GO:0000244	GO:0005515; GO:0003723; GO:0031267; GO:0019901	GO:0005634; GO:0005737; GO:0005654; GO:0005681; GO:0071013; GO:1990904; GO:0005688; GO:0046540; GO:0071005; GO:0071011; GO:0000932; GO:0120115; GO:1990726	LSM2	27756	TRUE	0.109075	0.299692	0.635402
ENSMUSG00000037608	ENSMUST00000092678; ENSMUST00000186100; ENSMUST00000043881; ENSMUST00000187338; ENSMUST00000190156; ENSMUST00000216560; ENSMUST00000185800; ENSMUST00000215262; ENSMUST00000191438; ENSMUST00000189158; ENSMUST00000191143; ENSMUST00000188546	Bclaf1	protein_coding	protein_coding	BCL2-associated transcription factor 1 [Source:MGI Symbol;Acc:MGI:1917580]	0.4109	2844	GO:0045892; GO:0006915; GO:2001022; GO:1990830; GO:0006354; GO:0045944; GO:0043065; GO:2001244; GO:2000144; GO:0043620	GO:0005515; GO:0003677; GO:0003712	GO:0005634; GO:0016607; GO:0005654; GO:0005737; GO:0016592	BCLAF1	72567	TRUE	0.0797022	0.299721	0.635402
ENSMUSG00000045751	ENSMUST00000173079; ENSMUST00000108222; ENSMUST00000138567; ENSMUST00000139050; ENSMUST00000050446; ENSMUST00000172622; ENSMUST00000154349; ENSMUST00000131282; ENSMUST00000154496; ENSMUST00000123984	Mms22l	protein_coding	protein_coding	MMS22-like, DNA repair protein [Source:MGI Symbol;Acc:MGI:2684980]	0.4609	2306	GO:0031297; GO:0006281; GO:0006974; GO:0006325; GO:0000724	GO:0003674; GO:0003677; GO:0003697	GO:0005634; GO:0005829; GO:0005654; GO:0005694; GO:0042555; GO:0090734; GO:0035101; GO:0043596	MMS22L	212377	TRUE	0.211632	0.300002	0.635906
ENSMUSG00000059586	ENSMUST00000168722; ENSMUST00000227173; ENSMUST00000079703	Nsmce2	protein_coding	protein_coding	NSE2/MMS21 homolog, SMC5-SMC6 complex SUMO ligase [Source:MGI Symbol;Acc:MGI:1915751]	0.4468	1618	GO:0090398; GO:0006281; GO:0006974; GO:0007049; GO:0016567; GO:0051301; GO:0006310; GO:0000724; GO:0060255; GO:0016925; GO:0000722; GO:0045842; GO:0034184	GO:0016740; GO:0008270; GO:0046872; GO:0004842; GO:0019789; GO:0061665	GO:0016604; GO:0005654; GO:0005634; GO:0000781; GO:0005694; GO:0030915; GO:0016605	NSMCE2	68501	TRUE	-0.112698	0.3003	0.636447
ENSMUSG00000032413	ENSMUST00000034984; ENSMUST00000188853; ENSMUST00000128346; ENSMUST00000144376; ENSMUST00000185435; ENSMUST00000190537	Rasa2	protein_coding	protein_coding	RAS p21 protein activator 2 [Source:MGI Symbol;Acc:MGI:2149960]	0.397	3308	GO:0035556; GO:0043087; GO:0007165; GO:0046580	GO:0046872; GO:0005096; GO:0005543	GO:0016020; GO:0005886	RASA2	114713	TRUE	0.103845	0.300461	0.636697
ENSMUSG00000006800	ENSMUST00000109249; ENSMUST00000146497; ENSMUST00000088086; ENSMUST00000125503; ENSMUST00000143996; ENSMUST00000139266; ENSMUST00000133395	Sulf2	protein_coding	protein_coding	sulfatase 2 [Source:MGI Symbol;Acc:MGI:1919293]	0.5536	2100	GO:0009611; GO:0051216; GO:0048706; GO:0090263; GO:0003094; GO:0030201; GO:0030177; GO:0032836; GO:0001822; GO:0006790; GO:2000345; GO:0097421; GO:0010575; GO:0002063; GO:0035860; GO:0060384; GO:0014846; GO:0040037; GO:0060348	GO:0008484; GO:0046872; GO:0016787; GO:0005509; GO:0005539; GO:0008449; GO:0004065	GO:0005794; GO:0005886; GO:0005615; GO:0005783; GO:0009986; GO:0005795	SULF2	72043	TRUE	0.140113	0.300571	0.636753
ENSMUSG00000030823	ENSMUST00000049052; ENSMUST00000164345	9130019O22Rik	protein_coding	protein_coding	RIKEN cDNA 9130019O22 gene [Source:MGI Symbol;Acc:MGI:1926171]	0.5194	3306	GO:0006355; GO:0006357	GO:0046872; GO:0000978; GO:0000981	GO:0005634	ZNF764	78921	TRUE	0.216061	0.300574	0.636753
ENSMUSG00000031295	ENSMUST00000112377; ENSMUST00000139587; ENSMUST00000146752; ENSMUST00000033652; ENSMUST00000112380; ENSMUST00000112376; ENSMUST00000131765; ENSMUST00000154142; ENSMUST00000139496; ENSMUST00000153907	Phka2	protein_coding	protein_coding	phosphorylase kinase alpha 2 [Source:MGI Symbol;Acc:MGI:97577]	0.4981	2161	GO:0006468; GO:0005975; GO:0005977	GO:0005516	GO:0016020; GO:0005886; GO:0005964	PHKA2	110094	TRUE	0.133392	0.300622	0.636763
ENSMUSG00000026571	ENSMUST00000027856; ENSMUST00000193353; ENSMUST00000194869; ENSMUST00000195220; ENSMUST00000195686	Dcaf6	protein_coding	protein_coding	DDB1 and CUL4 associated factor 6 [Source:MGI Symbol;Acc:MGI:1921356]	0.4667	2131	GO:0045944; GO:0016567	GO:0005515; GO:0030374	GO:0005634; GO:0005829; GO:0005654; GO:0005925; GO:0005737; GO:0080008	DCAF6	74106	TRUE	-0.0957266	0.300771	0.636987
ENSMUSG00000006777	ENSMUST00000006969	Krt23	protein_coding	protein_coding	keratin 23 [Source:MGI Symbol;Acc:MGI:2148866]	0.5144	1565	GO:0045109; GO:0030855	GO:0005198	GO:0005882; GO:0005856	KRT23	94179	TRUE	-0.244193	0.300878	0.637123
ENSMUSG00000036782	ENSMUST00000115313; ENSMUST00000115319; ENSMUST00000115316; ENSMUST00000115317; ENSMUST00000035973; ENSMUST00000144360; ENSMUST00000153345	Klhl13	protein_coding	protein_coding	kelch-like 13 [Source:MGI Symbol;Acc:MGI:1914705]	0.4426	2451	GO:0016567; GO:0007049; GO:0051301; GO:0032465	GO:0005515; GO:0004842; GO:0097602; GO:0047485	GO:0031463	KLHL13	67455	TRUE	-0.0731996	0.300974	0.637155
ENSMUSG00000091119	ENSMUST00000226261; ENSMUST00000165386; ENSMUST00000228405	Ccdc152	protein_coding	protein_coding	coiled-coil domain containing 152 [Source:MGI Symbol;Acc:MGI:3641617]	0.3586	873	GO:0008150	GO:0003674	GO:0005575	CCDC152	100039139	TRUE	-0.432687	0.301007	0.637155
ENSMUSG00000019794	ENSMUST00000019929; ENSMUST00000165806; ENSMUST00000173400; ENSMUST00000172400; ENSMUST00000174007; ENSMUST00000173511	Katna1	protein_coding	protein_coding	katanin p60 (ATPase-containing) subunit A1 [Source:MGI Symbol;Acc:MGI:1344353]	0.4416	1001	GO:0051013; GO:0007049; GO:0051301; GO:0000226; GO:0031122	GO:0005524; GO:0016887; GO:0008017; GO:0008568; GO:0000166; GO:0016853; GO:0046982	GO:0005737; GO:0005815; GO:0005856; GO:0005874; GO:0005819; GO:0030496; GO:0005813; GO:0000922; GO:0008352; GO:0097431	KATNA1	23924	TRUE	-0.0782745	0.301023	0.637155
ENSMUSG00000025006	ENSMUST00000239304; ENSMUST00000226047; ENSMUST00000224247; ENSMUST00000225148; ENSMUST00000224667; ENSMUST00000225153; ENSMUST00000238831; ENSMUST00000225710; ENSMUST00000225786; ENSMUST00000225306; ENSMUST00000099466; ENSMUST00000165469; ENSMUST00000099467; ENSMUST00000165212; ENSMUST00000224227; ENSMUST00000226028; ENSMUST00000225412; ENSMUST00000225628; ENSMUST00000224583; ENSMUST00000225766; ENSMUST00000225593; ENSMUST00000225858; ENSMUST00000224233; ENSMUST00000223724; ENSMUST00000225879; ENSMUST00000224646; ENSMUST00000225293	Sorbs1	protein_coding	protein_coding	sorbin and SH3 domain containing 1 [Source:MGI Symbol;Acc:MGI:700014]	0.5089	1900		GO:0005515		SORBS1	20411	TRUE	-0.284513	0.301086	0.637198
ENSMUSG00000028757	ENSMUST00000030538	Ddost	protein_coding	protein_coding	dolichyl-di-phosphooligosaccharide-protein glycotransferase [Source:MGI Symbol;Acc:MGI:1194508]	0.5566	2120	GO:0018279; GO:0006486; GO:0050790; GO:0031647; GO:0034097; GO:0006487; GO:0042110	GO:0008047	GO:0005789; GO:0016020; GO:0016021; GO:0005783; GO:0043231; GO:0008250	DDOST	13200	TRUE	-0.187742	0.301202	0.6373
ENSMUSG00000024558	ENSMUST00000162863; ENSMUST00000091851; ENSMUST00000159162; ENSMUST00000160601	Mapk4	protein_coding	protein_coding	mitogen-activated protein kinase 4 [Source:MGI Symbol;Acc:MGI:2444559]	0.5613	3340	GO:0006468; GO:0000165; GO:0016310; GO:0007049; GO:0035556	GO:0004672; GO:0005524; GO:0016740; GO:0000166; GO:0004674; GO:0004707; GO:0016301; GO:0106310; GO:0046982; GO:0042803; GO:0019901	GO:0005634; GO:0005737	MAPK4	225724	TRUE	0.227497	0.30122	0.6373
ENSMUSG00000026999	ENSMUST00000135305; ENSMUST00000028382; ENSMUST00000124377; ENSMUST00000144697; ENSMUST00000127926	Nup35	protein_coding	protein_coding	nucleoporin 35 [Source:MGI Symbol;Acc:MGI:1916732]	0.456	1218	GO:1990830; GO:0006355; GO:0015031; GO:0051028; GO:0006999; GO:0006913; GO:0006607	GO:0003676; GO:0042802; GO:0017056; GO:0005543; GO:0003697	GO:0005654; GO:0005634; GO:0016020; GO:0005886; GO:0031965; GO:0005635; GO:0005643; GO:0044613; GO:0005652; GO:0044615	NUP35	69482	TRUE	-0.143453	0.301342	0.637466
ENSMUSG00000094076	ENSMUST00000188096; ENSMUST00000099439	Gm4767	protein_coding	protein_coding	predicted gene 4767 [Source:MGI Symbol;Acc:MGI:3644409]	0.3858	3111	GO:0006355; GO:0008150; GO:0006357	GO:0003674; GO:0046872; GO:0000978; GO:0000981	GO:0005575; GO:0005634	ZNF117,ZNF14,ZNF157,ZNF17,ZNF20,ZNF221,ZNF234,ZNF254,ZNF28,ZNF284,ZNF429,ZNF432,ZNF433,ZNF442,ZNF490,ZNF493,ZNF502,ZNF544,ZNF546,ZNF56P,ZNF595,ZNF611,ZNF615,ZNF676,ZNF678,ZNF681,ZNF696,ZNF700,ZNF708,ZNF716,ZNF724,ZNF726,ZNF728,ZNF732,ZNF778,ZNF799,ZNF813,ZNF85,ZNF860,ZNF878,ZNF93	210583	TRUE	0.428076	0.301432	0.637466
ENSMUSG00000021139	ENSMUST00000164386; ENSMUST00000166664	Gm20498	protein_coding	protein_coding	predicted gene 20498 [Source:MGI Symbol;Acc:MGI:5141963]	0.4168	1664	GO:0016525; GO:0098609; GO:0006897; GO:0007268; GO:0070373; GO:0001937; GO:0007266; GO:0032926; GO:0043113; GO:0007028; GO:0008593; GO:0006605; GO:1903671; GO:0010596; GO:0048312; GO:0030100; GO:0002092; GO:0045197; GO:0097120	GO:0005515; GO:0008022; GO:0070699	GO:0031966; GO:0005739; GO:0005737; GO:0016020; GO:0016021; GO:0030054; GO:0048471; GO:0009986; GO:0005741; GO:0043005; GO:0016323; GO:0098839; GO:0031594; GO:0031307; GO:0005743	SYNJ2BP	105940408	TRUE	-0.179163	0.301474	0.637466
ENSMUSG00000024430	ENSMUST00000234735; ENSMUST00000235000; ENSMUST00000115857; ENSMUST00000080415; ENSMUST00000121018; ENSMUST00000150758; ENSMUST00000119108; ENSMUST00000186263; ENSMUST00000191078	Cabyr	protein_coding	protein_coding	calcium-binding tyrosine-(Y)-phosphorylation regulated (fibrousheathin 2) [Source:MGI Symbol;Acc:MGI:1918382]	0.4716	1506	GO:0048240; GO:0019722	GO:0005515; GO:0046872; GO:0005509; GO:0019899; GO:0019904	GO:0005829; GO:0005737; GO:0005654; GO:0005856; GO:0042995; GO:0005929; GO:0097228; GO:0031514; GO:0097229; GO:0035686	CABYR	71132	TRUE	0.342978	0.301479	0.637466
ENSMUSG00000067928	ENSMUST00000073312	Zfp760	protein_coding	protein_coding	zinc finger protein 760 [Source:MGI Symbol;Acc:MGI:2679257]	0.382	4209	GO:0006355; GO:0006357; GO:0045944	GO:0046872; GO:0000978; GO:0001228	GO:0005634		240034	TRUE	0.17466	0.301515	0.637466
ENSMUSG00000003352	ENSMUST00000229223; ENSMUST00000230769; ENSMUST00000109150; ENSMUST00000229282; ENSMUST00000003442; ENSMUST00000230490; ENSMUST00000230064	Cacnb3	protein_coding	protein_coding	calcium channel, voltage-dependent, beta 3 subunit [Source:MGI Symbol;Acc:MGI:103307]	0.5959	1644	GO:0070588; GO:0006811; GO:0034765; GO:0006816; GO:0007268; GO:0072659; GO:0050852; GO:0007528; GO:2000463; GO:0060402; GO:0090314; GO:0061577; GO:0098903; GO:1901387; GO:1901843; GO:1902630; GO:0050966; GO:1901386; GO:1901385; GO:1905788	GO:0005515; GO:0005245; GO:0005244; GO:0005262; GO:0019901; GO:0005246; GO:0008331	GO:0005891; GO:0005737; GO:0110165; GO:0045202; GO:0016324; GO:0016020; GO:0005886; GO:1990454	CACNB3	12297	TRUE	0.126014	0.301638	0.637595
ENSMUSG00000027673	ENSMUST00000127477; ENSMUST00000121778; ENSMUST00000195565; ENSMUST00000029217; ENSMUST00000156174; ENSMUST00000154257; ENSMUST00000139593; ENSMUST00000122290	Ndufb5	protein_coding	protein_coding	NADH:ubiquinone oxidoreductase subunit B5 [Source:MGI Symbol;Acc:MGI:1913296]	0.494	1006	GO:0032981; GO:0009060; GO:0042776	GO:0003674	GO:0005739; GO:0005654; GO:0016020; GO:0016021; GO:0005743; GO:0070469; GO:0005747	NDUFB5	66046	TRUE	-0.100474	0.301668	0.637595
ENSMUSG00000029017	ENSMUST00000030882; ENSMUST00000125693; ENSMUST00000149648; ENSMUST00000147236; ENSMUST00000150861; ENSMUST00000152440; ENSMUST00000141022; ENSMUST00000137334	Pmpcb	protein_coding	protein_coding	peptidase (mitochondrial processing) beta [Source:MGI Symbol;Acc:MGI:1920328]	0.4284	1088	GO:0006508; GO:0016485; GO:0006627	GO:0004222; GO:0046872; GO:0016787; GO:0008233; GO:0008237; GO:0004175	GO:0005739; GO:0005743; GO:0005759; GO:0017087	PMPCB	73078	TRUE	-0.136818	0.301766	0.637595
ENSMUSG00000021668	ENSMUST00000022172; ENSMUST00000091387; ENSMUST00000221899; ENSMUST00000222143; ENSMUST00000222075; ENSMUST00000221645; ENSMUST00000220977; ENSMUST00000222389; ENSMUST00000222268; ENSMUST00000223475; ENSMUST00000222100	Polk	protein_coding	protein_coding	polymerase (DNA directed), kappa [Source:MGI Symbol;Acc:MGI:1349767]	0.4366	1983	GO:0006281; GO:0006974; GO:0006260; GO:0006259; GO:0071897; GO:0042276; GO:0034644; GO:0006297	GO:0003677; GO:0003887; GO:0003684; GO:0005515; GO:0016740; GO:0046872; GO:0016779; GO:0060090	GO:0005634; GO:0016604; GO:0005654; GO:0090734	POLK	27015	TRUE	-0.110387	0.301814	0.637595
ENSMUSG00000025872	ENSMUST00000026990; ENSMUST00000151158; ENSMUST00000135404	Thoc3	protein_coding	protein_coding	THO complex 3 [Source:MGI Symbol;Acc:MGI:1920916]	0.5665	1214	GO:0006406; GO:0008380; GO:0046784; GO:0006397; GO:0051028	GO:0005515; GO:0003723	GO:0005634; GO:0000346; GO:0000781; GO:0016607; GO:0000445	THOC3	73666	TRUE	-0.0849954	0.301828	0.637595
ENSMUSG00000073176	ENSMUST00000101560	Zfp449	protein_coding	protein_coding	zinc finger protein 449 [Source:MGI Symbol;Acc:MGI:1925869]	0.4163	3738	GO:0006357; GO:0007284	GO:0000978; GO:0000981; GO:1990837	GO:0005634	ZNF449	78619	TRUE	-0.163634	0.301957	0.637595
ENSMUSG00000025228	ENSMUST00000040270; ENSMUST00000237742; ENSMUST00000236814; ENSMUST00000237477; ENSMUST00000236117; ENSMUST00000235752; ENSMUST00000237952	Actr1a	protein_coding	protein_coding	ARP1 actin-related protein 1A, centractin alpha [Source:MGI Symbol;Acc:MGI:1858964]	0.5333	1414		GO:0000166; GO:0005524	GO:0005737; GO:0015630; GO:0005815; GO:0005856; GO:0005938; GO:0005813; GO:0005814; GO:0043209; GO:0030137; GO:0002177	ACTR1A	54130	TRUE	-0.0587833	0.301969	0.637595
ENSMUSG00000061028	ENSMUST00000086041; ENSMUST00000208427; ENSMUST00000208464; ENSMUST00000208716; ENSMUST00000207253; ENSMUST00000207907; ENSMUST00000207663; ENSMUST00000208068; ENSMUST00000207447; ENSMUST00000207524; ENSMUST00000207264; ENSMUST00000209059; ENSMUST00000207325	Clasrp	protein_coding	protein_coding	CLK4-associating serine/arginine rich protein [Source:MGI Symbol;Acc:MGI:1855695]	0.6008	1651	GO:0008150; GO:0008380; GO:0006397	GO:0003674	GO:0005654; GO:0005634	CLASRP	53609	TRUE	0.114154	0.301986	0.637595
ENSMUSG00000025784	ENSMUST00000026890	Clec3b	protein_coding	protein_coding	C-type lectin domain family 3, member b [Source:MGI Symbol;Acc:MGI:104540]	0.6018	992	GO:0001503; GO:0030282; GO:0071310; GO:0071560	GO:0030246; GO:0005509; GO:0008201; GO:0036143	GO:0001652; GO:0005615; GO:0005737	CLEC3B	21922	TRUE	0.580804	0.302014	0.637595
ENSMUSG00000021273	ENSMUST00000238526; ENSMUST00000224625; ENSMUST00000054963; ENSMUST00000223810; ENSMUST00000224267	Fdft1	protein_coding	protein_coding	farnesyl diphosphate farnesyl transferase 1 [Source:MGI Symbol;Acc:MGI:102706]	0.5355	2216	GO:0009058; GO:0008610; GO:0008152; GO:0006629; GO:0008202; GO:0008203; GO:0006694; GO:0006695; GO:0016126; GO:0008299; GO:0045338	GO:0016765; GO:0016740; GO:0004311; GO:0004310; GO:0051996; GO:0046872; GO:0003824	GO:0016021; GO:0005783; GO:0016020; GO:0005789; GO:0043231	FDFT1	14137	TRUE	-0.197684	0.302042	0.637595
ENSMUSG00000007041	ENSMUST00000007257; ENSMUST00000172599	Clic1	protein_coding	protein_coding	chloride intracellular channel 1 [Source:MGI Symbol;Acc:MGI:2148924]	0.5382	1154	GO:0051881; GO:0045669; GO:0006811; GO:0034765; GO:0051726; GO:0006821; GO:1902476; GO:0034220	GO:0005244; GO:0005254	GO:0005739; GO:0005634; GO:0070062; GO:0005737; GO:0016020; GO:0016021; GO:0005886; GO:0048471; GO:0031965; GO:0034707; GO:0005635	CLIC1	114584	TRUE	-0.176791	0.30205	0.637595
ENSMUSG00000032318	ENSMUST00000175950; ENSMUST00000034869; ENSMUST00000164373; ENSMUST00000114290; ENSMUST00000165302	Isl2	protein_coding	protein_coding	insulin related protein 2 (islet 2) [Source:MGI Symbol;Acc:MGI:109156]	0.6124	1217	GO:0006355; GO:0030182; GO:0006357; GO:0048731; GO:0048663; GO:0045665; GO:0031290; GO:0007409; GO:0021520; GO:0021524; GO:0048665	GO:0046872; GO:0003677; GO:0000981; GO:0005515; GO:1990837; GO:0000987	GO:0005634	ISL2	104360	TRUE	-0.351716	0.30223	0.637792
ENSMUSG00000016494	ENSMUST00000016638; ENSMUST00000110815; ENSMUST00000194458; ENSMUST00000195092; ENSMUST00000194036	Cd34	protein_coding	protein_coding	CD34 antigen [Source:MGI Symbol;Acc:MGI:88329]	0.4712	2193	GO:0010629; GO:0045766; GO:0071425; GO:0008217; GO:0001894; GO:0007155; GO:0098609; GO:0030097; GO:0030195; GO:0007160; GO:0003094; GO:0050900; GO:0032733; GO:0032703; GO:0032720; GO:1901215; GO:0045019; GO:0038001; GO:0001935; GO:0071636; GO:1900168; GO:0042482; GO:2001214; GO:1900038; GO:0003158; GO:0007165; GO:0010628; GO:0035759; GO:0048870; GO:0060290; GO:0061042; GO:0071657; GO:0071971; GO:0072011; GO:0072089; GO:0072254; GO:1900035	GO:0030246; GO:0061629; GO:0043199	GO:0005737; GO:0016020; GO:0016021; GO:0005886; GO:0009897; GO:0071944; GO:0110165; GO:0048471; GO:0009986; GO:0045171; GO:0016324; GO:0005576; GO:0005764; GO:0009925; GO:0036053	CD34	12490	TRUE	0.160264	0.302261	0.637792
ENSMUSG00000042462	ENSMUST00000035276	Dctpp1	protein_coding	protein_coding	dCTP pyrophosphatase 1 [Source:MGI Symbol;Acc:MGI:1913672]	0.5799	676	GO:0009143; GO:0042262; GO:0006253	GO:0047429; GO:0046872; GO:0016787; GO:0000166; GO:0042802; GO:0000287; GO:0016462; GO:0032556; GO:0047840	GO:0005829; GO:0005654; GO:0005737	DCTPP1	66422	TRUE	-0.15876	0.302273	0.637792
ENSMUSG00000040687	ENSMUST00000111373; ENSMUST00000111375; ENSMUST00000099725; ENSMUST00000111369; ENSMUST00000111370; ENSMUST00000111376; ENSMUST00000099723; ENSMUST00000077941; ENSMUST00000111381; ENSMUST00000111372; ENSMUST00000111371; ENSMUST00000075269; ENSMUST00000154028; ENSMUST00000150461; ENSMUST00000125321; ENSMUST00000153688; ENSMUST00000125227; ENSMUST00000066473; ENSMUST00000156368; ENSMUST00000130591; ENSMUST00000135910; ENSMUST00000132791; ENSMUST00000146097; ENSMUST00000130395; ENSMUST00000066420; ENSMUST00000140600; ENSMUST00000135715; ENSMUST00000150517	Madd	protein_coding	protein_coding	MAP-kinase activating death domain [Source:MGI Symbol;Acc:MGI:2444672]	0.5302	4207	GO:0050790; GO:0006915; GO:0032483; GO:0042981; GO:0043410; GO:0051726; GO:0097194; GO:1902041; GO:2001236	GO:0005085	GO:0005737; GO:0016020; GO:0005886; GO:0005829; GO:0016021	MADD	228355	TRUE	-0.190133	0.302381	0.637928
ENSMUSG00000037820	ENSMUST00000103122; ENSMUST00000174718; ENSMUST00000140923; ENSMUST00000152690	Tgm2	protein_coding	protein_coding	transglutaminase 2, C polypeptide [Source:MGI Symbol;Acc:MGI:98731]	0.5788	1643	GO:0018149; GO:0050769; GO:0042981; GO:0006508; GO:0007186; GO:0043065; GO:0050729; GO:0051260; GO:0060348; GO:0043547; GO:0001974; GO:0007200; GO:0032471; GO:0043123; GO:0048661; GO:0051561; GO:0051482; GO:0060445; GO:0045785; GO:0060662; GO:0043277; GO:0018153; GO:0018277; GO:0051057; GO:0071314; GO:1903351; GO:1904015; GO:2000425	GO:0003810; GO:0016740; GO:0046872; GO:0016787; GO:0000166; GO:0016746; GO:0008233; GO:0005525; GO:0005509; GO:0042802; GO:0019904; GO:0008483; GO:0050568; GO:0120294; GO:0120295; GO:0120296; GO:0120297; GO:0120298; GO:0120299	GO:0005739; GO:0005634; GO:0005829; GO:0005737; GO:0000785; GO:0016020; GO:0005886; GO:0048471; GO:0005694; GO:0005576; GO:0031012; GO:0005783; GO:0062023; GO:0031226	TGM2	21817	TRUE	0.109174	0.302496	0.63808
ENSMUSG00000045917	ENSMUST00000077709; ENSMUST00000126738; ENSMUST00000124332; ENSMUST00000150360; ENSMUST00000080336	Tmem268	protein_coding	protein_coding	transmembrane protein 268 [Source:MGI Symbol;Acc:MGI:1913920]	0.5622	1862	GO:0008150	GO:0003674	GO:0005575; GO:0016020; GO:0016021	TMEM268	230279	TRUE	-0.253405	0.302691	0.63828
ENSMUSG00000020898	ENSMUST00000021278; ENSMUST00000135611; ENSMUST00000161455; ENSMUST00000152979; ENSMUST00000116359; ENSMUST00000146621; ENSMUST00000161384; ENSMUST00000123871; ENSMUST00000154126; ENSMUST00000143404; ENSMUST00000162256; ENSMUST00000161271	Ctc1	protein_coding	protein_coding	CTS telomere maintenance complex component 1 [Source:MGI Symbol;Acc:MGI:1916214]	0.5474	1956	GO:0048146; GO:0035264; GO:0048539; GO:0071425; GO:0048538; GO:0000723; GO:0007568; GO:0051276; GO:0006974; GO:0032211; GO:0045740; GO:0048536; GO:0010389; GO:0090399; GO:0010833	GO:0003697; GO:0003677; GO:0005515; GO:0042162; GO:0098505	GO:0005634; GO:0005829; GO:0005654; GO:0000781; GO:0005694; GO:1990879	CTC1	68964	TRUE	0.10992	0.302755	0.63828
ENSMUSG00000030284	ENSMUST00000032422; ENSMUST00000147932; ENSMUST00000156764; ENSMUST00000135852; ENSMUST00000204920; ENSMUST00000129125	Creld1	protein_coding	protein_coding	cysteine-rich with EGF-like domains 1 [Source:MGI Symbol;Acc:MGI:2152539]	0.5738	1282	GO:0008150	GO:0005509; GO:0003674; GO:0016853; GO:0003756; GO:0005201	GO:0005575; GO:0016020; GO:0016021	CRELD1	171508	TRUE	0.131404	0.302764	0.63828
ENSMUSG00000068284	ENSMUST00000119746; ENSMUST00000088356; ENSMUST00000141015; ENSMUST00000169582	Usf3	protein_coding	protein_coding	upstream transcription factor family member 3 [Source:MGI Symbol;Acc:MGI:2685454]	0.4902	6694	GO:0045944; GO:0010719	GO:0046983; GO:0000977; GO:0001228		USF3	207806	TRUE	-0.203277	0.302807	0.63828
ENSMUSG00000031822	ENSMUST00000180448; ENSMUST00000034279; ENSMUST00000120493; ENSMUST00000118136; ENSMUST00000211997; ENSMUST00000147327; ENSMUST00000141113	Gse1	protein_coding	protein_coding	genetic suppressor element 1, coiled-coil protein [Source:MGI Symbol;Acc:MGI:1098275]	0.6123	2941	GO:0008150	GO:0003674	GO:0005575	GSE1	382034	TRUE	-0.166534	0.302807	0.63828
ENSMUSG00000032583	ENSMUST00000191906; ENSMUST00000035202	Mon1a	protein_coding	protein_coding	MON1 homolog A, secretory traffciking associated [Source:MGI Symbol;Acc:MGI:1920075]	0.5918	2432	GO:0016192; GO:0006623; GO:0050790	GO:0005085	GO:0035658	MON1A	72825	TRUE	0.0959772	0.302874	0.63833
ENSMUSG00000031703	ENSMUST00000034140; ENSMUST00000210604; ENSMUST00000210572; ENSMUST00000210133	Itfg1	protein_coding	protein_coding	integrin alpha FG-GAP repeat containing 1 [Source:MGI Symbol;Acc:MGI:106419]	0.382	3234	GO:0008150	GO:0003674	GO:0016020; GO:0016021; GO:0005886; GO:0005576	ITFG1	71927	TRUE	-0.056466	0.303137	0.638781
ENSMUSG00000055900	ENSMUST00000106478; ENSMUST00000129201; ENSMUST00000069674	Tmem69	protein_coding	protein_coding	transmembrane protein 69 [Source:MGI Symbol;Acc:MGI:3045357]	0.3796	1176	GO:0008150	GO:0003674	GO:0005575; GO:0016020; GO:0016021	TMEM69	230657	TRUE	0.160739	0.303174	0.638781
ENSMUSG00000054598	ENSMUST00000201562; ENSMUST00000201351; ENSMUST00000165250; ENSMUST00000202278; ENSMUST00000202773; ENSMUST00000201386; ENSMUST00000201302	9130230L23Rik	protein_coding	protein_coding	RIKEN cDNA 9130230L23 gene [Source:MGI Symbol;Acc:MGI:3041166]	0.4893	1475	GO:0008150	GO:0003674	GO:0005575		231253	TRUE	-0.241466	0.303253	0.638855
ENSMUSG00000041949	ENSMUST00000048359; ENSMUST00000212764; ENSMUST00000211979	Tango6	protein_coding	protein_coding	transport and golgi organization 6 [Source:MGI Symbol;Acc:MGI:2142786]	0.5258	3712	GO:0009306	GO:0003674	GO:0005575; GO:0016020; GO:0016021	TANGO6	272538	TRUE	-0.154748	0.30341	0.639011
ENSMUSG00000018425	ENSMUST00000018569; ENSMUST00000148263; ENSMUST00000136977; ENSMUST00000131798	Dhx40	protein_coding	protein_coding	DEAH (Asp-Glu-Ala-His) box polypeptide 40 [Source:MGI Symbol;Acc:MGI:1914737]	0.4112	1498		GO:0005524; GO:0003676; GO:0004386; GO:0016787; GO:0000166; GO:0003724; GO:0003723; GO:0016887		DHX40	67487	TRUE	-0.0741124	0.303413	0.639011
ENSMUSG00000059824	ENSMUST00000080885; ENSMUST00000211513; ENSMUST00000211357; ENSMUST00000211748; ENSMUST00000210120	Dbp	protein_coding	protein_coding	D site albumin promoter binding protein [Source:MGI Symbol;Acc:MGI:94866]	0.5669	1358	GO:0006355; GO:0045944; GO:0006357; GO:0048511; GO:0007623	GO:0003700; GO:0003677; GO:0000978; GO:0000981; GO:0000977; GO:0001228; GO:1990837	GO:0005634; GO:0090575; GO:0005654	DBP	13170	TRUE	0.180625	0.303485	0.639071
ENSMUSG00000034551	ENSMUST00000113422; ENSMUST00000038472	Hdx	protein_coding	protein_coding	highly divergent homeobox [Source:MGI Symbol;Acc:MGI:2685226]	0.3816	9460	GO:0006357	GO:0003677; GO:0000978; GO:0000981	GO:0005634	HDX	245596	TRUE	0.271092	0.303701	0.639435
ENSMUSG00000053641	ENSMUST00000038890; ENSMUST00000213926; ENSMUST00000215025; ENSMUST00000214001; ENSMUST00000213437; ENSMUST00000216098; ENSMUST00000214029; ENSMUST00000213744; ENSMUST00000217307	Dennd4a	protein_coding	protein_coding	DENN/MADD domain containing 4A [Source:MGI Symbol;Acc:MGI:2142979]	0.4388	2832	GO:0050790; GO:0032483	GO:0005085	GO:0005737; GO:0031410	DENND4A	102442	TRUE	-0.300792	0.303854	0.639581
ENSMUSG00000006205	ENSMUST00000150717; ENSMUST00000006367; ENSMUST00000153290; ENSMUST00000140741; ENSMUST00000150905	Htra1	protein_coding	protein_coding	HtrA serine peptidase 1 [Source:MGI Symbol;Acc:MGI:1929076]	0.5262	1222	GO:0030514; GO:0050679; GO:0006508; GO:0030512; GO:0012501; GO:0043065; GO:0001890; GO:0060718; GO:0050687; GO:0097187	GO:0005515; GO:0016787; GO:0008233; GO:0004252; GO:0008236; GO:0042802; GO:0019838; GO:0140677	GO:0005576; GO:0005737; GO:0016020; GO:0005886; GO:0005829; GO:0062023	HTRA1	56213	TRUE	0.30804	0.303857	0.639581
ENSMUSG00000028977	ENSMUST00000094464; ENSMUST00000122222; ENSMUST00000128881; ENSMUST00000140617; ENSMUST00000147270; ENSMUST00000139806; ENSMUST00000239035	Casz1	protein_coding	protein_coding	castor zinc finger 1 [Source:MGI Symbol;Acc:MGI:1196251]	0.5758	2953	GO:0045944; GO:0060019; GO:0030182; GO:0006355; GO:0045893; GO:0045665; GO:0030154; GO:0045664; GO:1902870; GO:0060040; GO:0045686; GO:0060223; GO:0060226	GO:0003677; GO:0046872; GO:0000977; GO:0000981; GO:0001228	GO:0005829; GO:0000785; GO:0005654; GO:0005634; GO:0043231	CASZ1	69743	TRUE	-0.174443	0.303907	0.639594
ENSMUSG00000037234	ENSMUST00000037182; ENSMUST00000211683; ENSMUST00000147613; ENSMUST00000211777; ENSMUST00000152144; ENSMUST00000210172; ENSMUST00000209996; ENSMUST00000210860; ENSMUST00000211292; ENSMUST00000209542	Hook3	protein_coding	protein_coding	hook microtubule tethering protein 3 [Source:MGI Symbol;Acc:MGI:2443554]	0.3907	3098	GO:0031122; GO:0030705; GO:0015031; GO:0007032; GO:0071539; GO:0034454; GO:0008333; GO:0045022; GO:0007040; GO:0097150; GO:0050768; GO:0022027; GO:0051645; GO:1905719	GO:0005515; GO:0008017; GO:0051959; GO:0042802; GO:0034452; GO:0045505; GO:0045503	GO:0005737; GO:0005794; GO:0005829; GO:0005856; GO:0034451; GO:0005874; GO:0005813; GO:0005801; GO:0070695; GO:0030897; GO:0000242	HOOK3	320191	TRUE	-0.111786	0.303966	0.639627
ENSMUSG00000094293	ENSMUST00000178882	Gm3893	protein_coding	protein_coding	predicted gene 3893 [Source:MGI Symbol;Acc:MGI:3782066]	0.5303	909	GO:0008150	GO:0003674	GO:0005575		100042539	TRUE	-0.326085	0.304049	0.639712
ENSMUSG00000039652	ENSMUST00000079754; ENSMUST00000124158; ENSMUST00000154376; ENSMUST00000136286; ENSMUST00000126188; ENSMUST00000132580; ENSMUST00000123727; ENSMUST00000126781; ENSMUST00000133988; ENSMUST00000142973; ENSMUST00000131917; ENSMUST00000128642	Cpeb3	protein_coding	protein_coding	cytoplasmic polyadenylation element binding protein 3 [Source:MGI Symbol;Acc:MGI:2443075]	0.5492	2988	GO:0006412; GO:0006417; GO:0000122; GO:0017148; GO:0060213; GO:0061158; GO:0071230; GO:1900153; GO:0060998; GO:0045727; GO:0060999; GO:0048167; GO:1900273; GO:0007616; GO:1900365; GO:2000766; GO:0050955; GO:1900248	GO:0003723; GO:0003676; GO:0003730; GO:0045182; GO:0008135; GO:0005515; GO:0035925; GO:0043022; GO:0035613; GO:0000900	GO:0005634; GO:0005654; GO:0005737; GO:0005829; GO:0005886; GO:0030014; GO:0030425; GO:0030496; GO:0043005; GO:0098794; GO:0045202; GO:0042995; GO:0014069; GO:1990124; GO:0097440	CPEB3	208922	TRUE	-0.13195	0.304183	0.639857
ENSMUSG00000034269	ENSMUST00000143998; ENSMUST00000042889; ENSMUST00000136128; ENSMUST00000125003; ENSMUST00000113157; ENSMUST00000153513; ENSMUST00000113155; ENSMUST00000124467; ENSMUST00000149584; ENSMUST00000204377; ENSMUST00000138327; ENSMUST00000141072; ENSMUST00000150107; ENSMUST00000156048	Setd5	protein_coding	protein_coding	SET domain containing 5 [Source:MGI Symbol;Acc:MGI:1920145]	0.4592	3514	GO:0006355; GO:0032259; GO:0006325; GO:1902275; GO:0032784; GO:0097198; GO:0051963; GO:0050890; GO:0035065	GO:0005515; GO:0016740; GO:0035064; GO:0008168; GO:0046974; GO:0046975	GO:0005654; GO:0005634; GO:0005694; GO:0016593; GO:0000791; GO:0034967; GO:0070210	SETD5	72895	TRUE	-0.125381	0.304205	0.639857
ENSMUSG00000020409	ENSMUST00000126128; ENSMUST00000151880; ENSMUST00000020681; ENSMUST00000178622; ENSMUST00000149402; ENSMUST00000136541	Slu7	protein_coding	protein_coding	SLU7 splicing factor homolog (S. cerevisiae) [Source:MGI Symbol;Acc:MGI:2385598]	0.4683	1740	GO:0008380; GO:0006397; GO:0000398; GO:0034605; GO:0006886; GO:0000375; GO:0000380; GO:0000389	GO:0000386; GO:0030628; GO:0046872; GO:0008270	GO:0005634; GO:0005681; GO:0016607; GO:0005829; GO:0005737; GO:0005654; GO:0071013; GO:0043231; GO:0030532	SLU7	193116	TRUE	0.0978296	0.304278	0.63992
ENSMUSG00000034820	ENSMUST00000235162; ENSMUST00000237321; ENSMUST00000236206; ENSMUST00000038379; ENSMUST00000235674; ENSMUST00000236706; ENSMUST00000238102; ENSMUST00000236154	Cpsf7	protein_coding	protein_coding	cleavage and polyadenylation specific factor 7 [Source:MGI Symbol;Acc:MGI:1917826]	0.5016	1789	GO:0006397; GO:0098789; GO:0110104; GO:0051290; GO:0051262; GO:0031124; GO:1990120	GO:0003723; GO:0003676; GO:0003729	GO:0005634; GO:0005737; GO:0005849; GO:0005847	CPSF7	269061	TRUE	0.0871218	0.304439	0.640118
ENSMUSG00000038909	ENSMUST00000072621; ENSMUST00000092766; ENSMUST00000103159; ENSMUST00000107733; ENSMUST00000107734; ENSMUST00000138671; ENSMUST00000144456; ENSMUST00000149356; ENSMUST00000146365; ENSMUST00000154327; ENSMUST00000143171	Kat7	protein_coding	protein_coding	K(lysine) acetyltransferase 7 [Source:MGI Symbol;Acc:MGI:2182799]	0.4994	1977	GO:0006355; GO:0016573; GO:0045944; GO:0051726; GO:0016570; GO:0006281; GO:0006974; GO:0006354; GO:0006325; GO:2000819; GO:0006260; GO:0045892; GO:0006275; GO:0043966; GO:0001558; GO:0043967; GO:0043981; GO:0043982; GO:0043983; GO:0044154; GO:0045740; GO:0018393; GO:0045648; GO:0001779; GO:1900182; GO:1902035; GO:2000278; GO:0031098; GO:0030174; GO:0032786; GO:0072708; GO:0072710; GO:0072716; GO:0072720; GO:0072739; GO:0090240; GO:0045815	GO:0008270; GO:0004402; GO:0016740; GO:0046872; GO:0042393; GO:0016746; GO:0003712; GO:0003688; GO:0044016	GO:0005634; GO:0005829; GO:0005654; GO:0005737; GO:0000775; GO:0005694; GO:0000123; GO:0090734; GO:0036409	KAT7	217127	TRUE	-0.126453	0.304459	0.640118
ENSMUSG00000047694	ENSMUST00000113811; ENSMUST00000151353; ENSMUST00000124010; ENSMUST00000149082; ENSMUST00000054697; ENSMUST00000140479	Yipf6	protein_coding	protein_coding	Yip1 domain family, member 6 [Source:MGI Symbol;Acc:MGI:1925179]	0.4673	1840	GO:0060576; GO:0006888	GO:0042802	GO:0016020; GO:0016021; GO:0000139; GO:0005794; GO:0005783; GO:0005802; GO:0005801; GO:0005797; GO:0030134; GO:0000138; GO:0005737	YIPF6	77929	TRUE	-0.124915	0.304573	0.640267
ENSMUSG00000024981	ENSMUST00000225551; ENSMUST00000224337; ENSMUST00000043150; ENSMUST00000225454; ENSMUST00000226019; ENSMUST00000224414	Acsl5	protein_coding	protein_coding	acyl-CoA synthetase long-chain family member 5 [Source:MGI Symbol;Acc:MGI:1919129]	0.4668	1090	GO:0001676; GO:0006629; GO:0006631; GO:0008654; GO:0015908; GO:2001236; GO:0032000; GO:0008610; GO:0010747; GO:0035338; GO:0010867	GO:0000166; GO:0005524; GO:0016874; GO:0004467; GO:0047676	GO:0016020; GO:0016021; GO:0005739; GO:0005730; GO:0005654; GO:0005886; GO:0005783; GO:0005789; GO:0005743; GO:0005741	ACSL5	433256	TRUE	0.0797498	0.304652	0.640303
ENSMUSG00000025453	ENSMUST00000069902; ENSMUST00000099149; ENSMUST00000109204; ENSMUST00000133627; ENSMUST00000144599	Nnt	protein_coding	protein_coding	nicotinamide nucleotide transhydrogenase [Source:MGI Symbol;Acc:MGI:109279]	0.4741	2802		GO:0016491	GO:0016020; GO:0016021	NNT	18115	TRUE	-0.806679	0.304763	0.640303
ENSMUSG00000025531	ENSMUST00000026607; ENSMUST00000113388; ENSMUST00000153417; ENSMUST00000135821; ENSMUST00000133469	Chm	protein_coding	protein_coding	choroidermia (RAB escort protein 1) [Source:MGI Symbol;Acc:MGI:892979]	0.4055	2811	GO:0007264; GO:0050790; GO:0006886; GO:0018344; GO:0006612	GO:0005092; GO:0005096; GO:0031267	GO:0005737; GO:0005968; GO:0005829	CHM	12662	TRUE	-0.152164	0.304831	0.640303
ENSMUSG00000104080	ENSMUST00000194067	Gm38279	protein_coding	TEC	predicted gene, 38279 [Source:MGI Symbol;Acc:MGI:5611507]	0.4244	1131						TRUE	0.150355	0.304882	0.640303
ENSMUSG00000062044	ENSMUST00000209617; ENSMUST00000209701; ENSMUST00000072580; ENSMUST00000120005; ENSMUST00000233503; ENSMUST00000211609; ENSMUST00000211309; ENSMUST00000209351; ENSMUST00000211127	Lmtk3	protein_coding	protein_coding	lemur tyrosine kinase 3 [Source:MGI Symbol;Acc:MGI:3039582]	0.6428	2612	GO:0006468	GO:0005524; GO:0004672; GO:0000166	GO:0016020; GO:0016021	LMTK3	381983	TRUE	-0.272486	0.304897	0.640303
ENSMUSG00000025268	ENSMUST00000112699; ENSMUST00000145342; ENSMUST00000112700; ENSMUST00000026302; ENSMUST00000112697; ENSMUST00000147152; ENSMUST00000143843; ENSMUST00000124537; ENSMUST00000129768; ENSMUST00000131241	Maged2	protein_coding	protein_coding	MAGE family member D2 [Source:MGI Symbol;Acc:MGI:1933391]	0.5484	1480	GO:0007565; GO:0000122; GO:0070294	GO:0003674	GO:0005730; GO:0005829; GO:0005654; GO:0005634	MAGED2	80884	TRUE	0.0948608	0.304932	0.640303
ENSMUSG00000032679	ENSMUST00000168176; ENSMUST00000040423; ENSMUST00000153312	Cd59a	protein_coding	protein_coding	CD59a antigen [Source:MGI Symbol;Acc:MGI:109177]	0.4488	1393	GO:0043066; GO:0001971; GO:0030449; GO:0042102; GO:0016525; GO:0030948; GO:0045916; GO:0090272; GO:1903659; GO:1903660	GO:0001848	GO:0016020; GO:0005886; GO:0005615; GO:0009897; GO:0031225; GO:0009986; GO:0042383; GO:0043218	CD59	12509	TRUE	0.111155	0.304937	0.640303
ENSMUSG00000075592	ENSMUST00000227465; ENSMUST00000168479; ENSMUST00000100529	Nynrin	protein_coding	protein_coding	NYN domain and retroviral integrase containing [Source:MGI Symbol;Acc:MGI:2652872]	0.5851	4990	GO:0015074; GO:0006259; GO:0090502	GO:0003676; GO:0004523; GO:0003729; GO:0004521	GO:0016020; GO:0016021; GO:0005634; GO:0036464	NYNRIN	277154	TRUE	-0.276484	0.304937	0.640303
ENSMUSG00000020623	ENSMUST00000020949; ENSMUST00000100260; ENSMUST00000146084; ENSMUST00000146540; ENSMUST00000133920	Map2k6	protein_coding	protein_coding	mitogen-activated protein kinase kinase 6 [Source:MGI Symbol;Acc:MGI:1346870]	0.4786	1605	GO:0006468; GO:0001649; GO:0060348; GO:0016310; GO:0018108; GO:0001934; GO:0043410; GO:0006915; GO:0000165; GO:0120163; GO:0043065; GO:0051403; GO:0060048; GO:0043406; GO:0051770; GO:0032308; GO:0002931; GO:0009410; GO:0022602; GO:0072709	GO:0005524; GO:0004672; GO:0005515; GO:0016740; GO:0000166; GO:0016301; GO:0004674; GO:0004713; GO:0042802; GO:0106310; GO:0019901; GO:0043539; GO:0004708; GO:0019211	GO:0005829; GO:0005654; GO:0005634; GO:0005737; GO:0005856	MAP2K6	26399	TRUE	-0.153714	0.305043	0.640434
ENSMUSG00000024601	ENSMUST00000025503; ENSMUST00000238139	Isoc1	protein_coding	protein_coding	isochorismatase domain containing 1 [Source:MGI Symbol;Acc:MGI:1913557]	0.509	2218	GO:0008150	GO:0003674	GO:0005737; GO:0005777	ISOC1	66307	TRUE	0.139192	0.305257	0.640793
ENSMUSG00000022103	ENSMUST00000022699; ENSMUST00000227697; ENSMUST00000227633	Gfra2	protein_coding	protein_coding	glial cell line derived neurotrophic factor family receptor alpha 2 [Source:MGI Symbol;Acc:MGI:1195462]	0.5304	2092	GO:0007169; GO:0007399; GO:0007166; GO:0031953; GO:0035860	GO:0038023; GO:0016167	GO:0016020; GO:0009897; GO:0005886; GO:0031225; GO:0043235	GFRA2	14586	TRUE	-0.247745	0.305317	0.640793
ENSMUSG00000034641	ENSMUST00000045075	Cd300ld	protein_coding	protein_coding	CD300 molecule like family member d [Source:MGI Symbol;Acc:MGI:2442358]	0.4662	2645	GO:0002376; GO:0046718; GO:0032675; GO:0032680	GO:0005515; GO:0004888; GO:0001618	GO:0016020; GO:0016021; GO:0005886	CD300LD	217305	TRUE	0.438884	0.305344	0.640793
ENSMUSG00000052852	ENSMUST00000121469; ENSMUST00000212792; ENSMUST00000212631	Reep1	protein_coding	protein_coding	receptor accessory protein 1 [Source:MGI Symbol;Acc:MGI:1098827]	0.5026	2739	GO:0071786; GO:0051205; GO:0032386	GO:0005515; GO:0008017; GO:0031849	GO:0005737; GO:0016020; GO:0016021; GO:0005783; GO:0005789; GO:0005739; GO:0031966; GO:0071782; GO:0005881	REEP1	52250	TRUE	0.1187	0.305424	0.640805
ENSMUSG00000071036	ENSMUST00000095186	Gm10309	protein_coding	protein_coding	predicted gene 10309 [Source:MGI Symbol;Acc:MGI:3641941]	0.4683	2005	GO:0008150	GO:0003674	GO:0005575		100038711	TRUE	-0.508467	0.305471	0.640805
ENSMUSG00000023892	ENSMUST00000039577	Zfp51	protein_coding	protein_coding	zinc finger protein 51 [Source:MGI Symbol;Acc:MGI:99198]	0.3854	2574	GO:0006355; GO:0006357; GO:0045944	GO:0046872; GO:0000978; GO:0001228	GO:0005634	ZNF761	22709	TRUE	-0.12529	0.30548	0.640805
ENSMUSG00000022364	ENSMUST00000022992; ENSMUST00000110175; ENSMUST00000159775; ENSMUST00000159801; ENSMUST00000160098; ENSMUST00000162157; ENSMUST00000161329	Tbc1d31	protein_coding	protein_coding	TBC1 domain family, member 31 [Source:MGI Symbol;Acc:MGI:2684931]	0.4549	2556	GO:0008150	GO:0003674	GO:0005813	TBC1D31	210544	TRUE	-0.131883	0.305559	0.640822
ENSMUSG00000030220	ENSMUST00000111892; ENSMUST00000032344; ENSMUST00000111891; ENSMUST00000204934; ENSMUST00000154440	Arhgdib	protein_coding	protein_coding	Rho, GDP dissociation inhibitor (GDI) beta [Source:MGI Symbol;Acc:MGI:101940]	0.5015	818	GO:0050790; GO:2000249; GO:0035023; GO:0007266; GO:1901164	GO:0005094; GO:0005096; GO:0031267; GO:0003924	GO:0005737; GO:0005829; GO:0016020	ARHGDIB	11857	TRUE	0.124628	0.305594	0.640822
ENSMUSG00000063954	ENSMUST00000074976	H2ac19	protein_coding	protein_coding	H2A clustered histone 19 [Source:MGI Symbol;Acc:MGI:2448283]	0.642	528	GO:0006334	GO:0003677; GO:0046982; GO:0030527	GO:0005634; GO:0005694; GO:0000786	H2AC18,H2AC19	319192	TRUE	0.20638	0.305618	0.640822
ENSMUSG00000033055	ENSMUST00000040676; ENSMUST00000133541; ENSMUST00000156411; ENSMUST00000125523; ENSMUST00000153003; ENSMUST00000229322; ENSMUST00000151889; ENSMUST00000128631	Ankrd54	protein_coding	protein_coding	ankyrin repeat domain 54 [Source:MGI Symbol;Acc:MGI:2444209]	0.6102	1278	GO:0045859; GO:0006913; GO:0045648; GO:1902531	GO:0005515; GO:0044877; GO:0019887	GO:0005634; GO:0005737; GO:0030496	ANKRD54	223690	TRUE	-0.118084	0.305796	0.641105
ENSMUSG00000079419	ENSMUST00000165310; ENSMUST00000187462	Ms4a6c	protein_coding	protein_coding	membrane-spanning 4-domains, subfamily A, member 6C [Source:MGI Symbol;Acc:MGI:2385644]	0.4372	1240	GO:0007166		GO:0016021; GO:0016020; GO:0005886; GO:0005802	MS4A6A,MS4A6E	73656	TRUE	0.235125	0.305968	0.641373
ENSMUSG00000020704	ENSMUST00000021045; ENSMUST00000066197	Asic2	protein_coding	protein_coding	acid-sensing (proton-gated) ion channel 2 [Source:MGI Symbol;Acc:MGI:1100867]	0.561	3068	GO:0006814; GO:0007605; GO:0043066; GO:0071466; GO:0006811; GO:0051649; GO:0035725; GO:0006812; GO:0007416; GO:0007602; GO:0050915; GO:0098662; GO:0051965; GO:0042391; GO:0034765; GO:0034220; GO:0010447; GO:2001259; GO:0009612; GO:0050974; GO:0071468; GO:0019229; GO:0035418; GO:0003026	GO:0005272; GO:0005515; GO:0005261; GO:0005248; GO:0015267; GO:0015280; GO:0005216; GO:0022839	GO:0016020; GO:0045202; GO:0016021; GO:0005886; GO:0005887; GO:0043005; GO:0043025; GO:0043197	ASIC2	11418	TRUE	-0.417461	0.306069	0.641493
ENSMUSG00000072694	ENSMUST00000112160; ENSMUST00000140374; ENSMUST00000061251; ENSMUST00000234046; ENSMUST00000100850	1500011B03Rik	protein_coding	protein_coding	RIKEN cDNA 1500011B03 gene [Source:MGI Symbol;Acc:MGI:1913486]	0.5318	744	GO:0008150	GO:0003674	GO:0005575; GO:0016020; GO:0016021		66236	TRUE	0.149903	0.306159	0.641592
ENSMUSG00000041237	ENSMUST00000047111; ENSMUST00000151591; ENSMUST00000107482; ENSMUST00000127058; ENSMUST00000148097	Pklr	protein_coding	protein_coding	pyruvate kinase liver and red blood cell [Source:MGI Symbol;Acc:MGI:97604]	0.5712	1344	GO:0006096; GO:0008152; GO:0016310; GO:0001666; GO:0005975; GO:0006754; GO:0007584; GO:0009408; GO:0009749; GO:0010038; GO:0010226; GO:0032869; GO:0033198; GO:0042866; GO:0051591; GO:0071872	GO:0000287; GO:0030955; GO:0004743; GO:0016740; GO:0046872; GO:0003824; GO:0000166; GO:0005524; GO:0016301; GO:0048029	GO:0005829	PKLR	18770	TRUE	-0.675638	0.306262	0.641716
ENSMUSG00000003559	ENSMUST00000003655; ENSMUST00000236063; ENSMUST00000236473; ENSMUST00000235842; ENSMUST00000236465; ENSMUST00000237219; ENSMUST00000235266	As3mt	protein_coding	protein_coding	arsenite methyltransferase [Source:MGI Symbol;Acc:MGI:1929882]	0.4788	1364	GO:0032259; GO:0009404; GO:0046685; GO:0018872	GO:0016740; GO:0008168; GO:0030792; GO:0030791	GO:0005739; GO:0005829; GO:0005737	AS3MT	57344	TRUE	-0.113756	0.306445	0.642009
ENSMUSG00000020919	ENSMUST00000107358; ENSMUST00000004143; ENSMUST00000126266	Stat5b	protein_coding	protein_coding	signal transducer and activator of transcription 5B [Source:MGI Symbol;Acc:MGI:103035]	0.5631	3667	GO:0007165; GO:0006355; GO:0010628; GO:0045944; GO:0030218; GO:0008284; GO:0007565; GO:0006357; GO:0008283; GO:0032870; GO:0006366; GO:0032496; GO:0007259; GO:0019221; GO:0042448; GO:0030183; GO:0006952; GO:0042267; GO:0000278; GO:0071364; GO:0043029; GO:0042127; GO:0050729; GO:0060397; GO:0032355; GO:0040018; GO:0001889; GO:0007595; GO:0042492; GO:0045588; GO:0043434; GO:0032743; GO:0014911; GO:0048661; GO:0090271; GO:0030155; GO:0045648; GO:0001779; GO:0050798; GO:0045579; GO:0007548; GO:0045931; GO:0045954; GO:0006953; GO:0033028; GO:0033033; GO:0042104; GO:0033077; GO:0048541; GO:0045647; GO:0001553; GO:0030098; GO:0019530; GO:0040014; GO:0019915; GO:0097531; GO:0071363; GO:0046544; GO:0019218; GO:0030856; GO:0032825; GO:0045621; GO:0046543; GO:0001787; GO:0032819; GO:0070669; GO:0070670; GO:0070672	GO:0003677; GO:0043565; GO:0005515; GO:0000978; GO:0003682; GO:0003700; GO:0000981; GO:0001228; GO:0042802; GO:0042803; GO:0003690; GO:0140297; GO:0046983; GO:0035259	GO:0005634; GO:0005829; GO:0005737; GO:0005654	STAT5B	20851	TRUE	-0.233612	0.306597	0.642237
ENSMUSG00000057469	ENSMUST00000220794; ENSMUST00000220707; ENSMUST00000020908; ENSMUST00000221541; ENSMUST00000221934; ENSMUST00000222582; ENSMUST00000221600	E2f6	protein_coding	protein_coding	E2F transcription factor 6 [Source:MGI Symbol;Acc:MGI:1354159]	0.4937	1822	GO:0006355; GO:0000122; GO:0006357; GO:0007049; GO:0000083	GO:0046983; GO:0003677; GO:0043565; GO:0000978; GO:0000981; GO:0003700; GO:0000977; GO:0001227	GO:0005667; GO:0005634; GO:0005654; GO:0071339; GO:0090575; GO:0005662	E2F6	50496	TRUE	0.0908096	0.30666	0.642277
ENSMUSG00000003062	ENSMUST00000196268; ENSMUST00000197565; ENSMUST00000221380; ENSMUST00000039694; ENSMUST00000196537; ENSMUST00000222869; ENSMUST00000199278; ENSMUST00000200323; ENSMUST00000196712; ENSMUST00000199924	Stard3nl	protein_coding	protein_coding	STARD3 N-terminal like [Source:MGI Symbol;Acc:MGI:1923455]	0.4746	1310	GO:0030301; GO:0099044	GO:0042803; GO:0015485	GO:0016020; GO:0016021; GO:0005789; GO:0043231; GO:0005768; GO:0031902; GO:0044232; GO:0140284; GO:0010008	STARD3NL	76205	TRUE	0.112433	0.306735	0.642343
ENSMUSG00000103469	ENSMUST00000195385	Gm9910	protein_coding	TEC	predicted gene 9910 [Source:MGI Symbol;Acc:MGI:3642577]	0.6084	1550					791371	TRUE	0.440996	0.306964	0.642732
ENSMUSG00000032479	ENSMUST00000035055; ENSMUST00000169851; ENSMUST00000165876; ENSMUST00000197289; ENSMUST00000196729; ENSMUST00000163190; ENSMUST00000164930; ENSMUST00000199498; ENSMUST00000163979; ENSMUST00000198185; ENSMUST00000199461; ENSMUST00000199548; ENSMUST00000198511; ENSMUST00000199161; ENSMUST00000196763; ENSMUST00000200480; ENSMUST00000199985	Map4	protein_coding	protein_coding	microtubule-associated protein 4 [Source:MGI Symbol;Acc:MGI:97178]	0.5212	2369	GO:0000226; GO:0031175; GO:0051301; GO:0007052; GO:0051012; GO:0051294; GO:1902856; GO:0001578; GO:0021954	GO:0015631; GO:0008017; GO:0005515	GO:0014069; GO:0030424; GO:0005737; GO:0005856; GO:0005874; GO:0043005; GO:0005930; GO:0072686; GO:0005815	MAP4	17758	TRUE	0.0986705	0.307017	0.642752
ENSMUSG00000024312	ENSMUST00000025170; ENSMUST00000173857; ENSMUST00000234334; ENSMUST00000172546	Wdr46	protein_coding	protein_coding	WD repeat domain 46 [Source:MGI Symbol;Acc:MGI:1931871]	0.5824	1190	GO:0000462	GO:0005515	GO:0005730; GO:0005634; GO:0032040	WDR46	57315	TRUE	0.102605	0.3073	0.643217
ENSMUSG00000020774	ENSMUST00000021119; ENSMUST00000184572; ENSMUST00000155630; ENSMUST00000132774; ENSMUST00000134079; ENSMUST00000141898	Aspa	protein_coding	protein_coding	aspartoacylase [Source:MGI Symbol;Acc:MGI:87914]	0.404	1551	GO:0048714; GO:0006083; GO:0022010	GO:0016788; GO:0016811; GO:0046872; GO:0016787; GO:0005515; GO:0042802; GO:0004046; GO:0019807	GO:0005634; GO:0005829; GO:0005737	ASPA	11484	TRUE	-0.342599	0.307337	0.643217
ENSMUSG00000027164	ENSMUST00000143341; ENSMUST00000004949; ENSMUST00000144063	Traf6	protein_coding	protein_coding	TNF receptor-associated factor 6 [Source:MGI Symbol;Acc:MGI:108072]	0.4691	2960	GO:0071222; GO:0001701; GO:0045944; GO:0000122; GO:0001503; GO:0007165; GO:0006974; GO:0016567; GO:0000209; GO:0002376; GO:0042981; GO:0001843; GO:0051092; GO:0071345; GO:0032755; GO:0045892; GO:0019221; GO:0035556; GO:0051865; GO:0051091; GO:0050852; GO:0007249; GO:0007254; GO:0032147; GO:0046849; GO:0048468; GO:0032743; GO:0070555; GO:0009887; GO:1901224; GO:0043123; GO:0070534; GO:0048661; GO:0042475; GO:0043507; GO:0006955; GO:0019886; GO:0030316; GO:0045672; GO:0043011; GO:0032735; GO:0042102; GO:0007250; GO:0043122; GO:0045453; GO:0002726; GO:2000679; GO:0002637; GO:0033209; GO:1904996; GO:0070498; GO:0031666; GO:0046330; GO:0097400; GO:0042088	GO:0005515; GO:0008270; GO:0016740; GO:0046872; GO:0004842; GO:0005164; GO:0042802; GO:0061630; GO:0019901; GO:0043422; GO:0042826; GO:0047485; GO:0031625; GO:0031435; GO:0031624; GO:0031996; GO:0032813	GO:0005634; GO:0005737; GO:0005886; GO:0032991; GO:0048471; GO:0005829; GO:0005811; GO:0005938; GO:0009898; GO:0035631	TRAF6	22034	TRUE	0.129509	0.30737	0.643217
ENSMUSG00000032218	ENSMUST00000034742	Ccnb2	protein_coding	protein_coding	cyclin B2 [Source:MGI Symbol;Acc:MGI:88311]	0.4931	1531	GO:0001701; GO:0048538; GO:0007049; GO:0051301; GO:0043029; GO:0040008; GO:0000079; GO:0044772; GO:0007057; GO:0008315	GO:0005515; GO:0016538	GO:0005829; GO:0005737; GO:0015630; GO:0005634; GO:0016020; GO:0005813; GO:0000307	CCNB2	12442	TRUE	-0.217126	0.307431	0.643253
ENSMUSG00000022323	ENSMUST00000022946; ENSMUST00000125286; ENSMUST00000141154; ENSMUST00000129426	Rida	protein_coding	protein_coding	reactive intermediate imine deaminase A homolog [Source:MGI Symbol;Acc:MGI:1095401]	0.4326	1360	GO:0006402; GO:0061157; GO:0017148; GO:0090502; GO:0050680; GO:0006629; GO:1901565	GO:0003729; GO:0016787; GO:0003723; GO:0042802; GO:0043167; GO:0036041; GO:0016892; GO:0019239; GO:0046914; GO:0120241; GO:0120242; GO:0120243	GO:0005739; GO:0005634; GO:0005829; GO:0005737; GO:0005777; GO:0005759	RIDA	15473	TRUE	-0.158614	0.307664	0.643538
ENSMUSG00000067714	ENSMUST00000088292; ENSMUST00000140346	Lpar5	protein_coding	protein_coding	lysophosphatidic acid receptor 5 [Source:MGI Symbol;Acc:MGI:2685918]	0.5896	1426	GO:0007186; GO:0007165; GO:0048266; GO:0032793	GO:0004930	GO:0016021; GO:0016020; GO:0005886	LPAR5	381810	TRUE	-0.179516	0.307711	0.643538
ENSMUSG00000024944	ENSMUST00000134821; ENSMUST00000025893; ENSMUST00000236138; ENSMUST00000235200; ENSMUST00000123193	Arl2	protein_coding	protein_coding	ADP-ribosylation factor-like 2 [Source:MGI Symbol;Acc:MGI:1928393]	0.5589	1260	GO:0007049; GO:0051457; GO:0007098; GO:0006457; GO:0031113; GO:0006110; GO:0031116; GO:0034260; GO:1903715; GO:0010811; GO:0070830; GO:0015870	GO:0005525; GO:0003924; GO:0000166; GO:0005515; GO:0019003	GO:0005739; GO:0005634; GO:0005730; GO:0005829; GO:0005737; GO:0005654; GO:0005794; GO:0005815; GO:0016328; GO:0005925; GO:0005856; GO:0005758; GO:0005813; GO:0015630	ARL2	56327	TRUE	-0.129092	0.307738	0.643538
ENSMUSG00000020680	ENSMUST00000134185; ENSMUST00000021018; ENSMUST00000152405; ENSMUST00000126134; ENSMUST00000133170	Taf15	protein_coding	protein_coding	TATA-box binding protein associated factor 15 [Source:MGI Symbol;Acc:MGI:1917689]	0.4607	1141	GO:0010467; GO:0006355; GO:0006354; GO:0008380; GO:0048255	GO:0003723; GO:0003730; GO:0046872; GO:0003676; GO:0003712; GO:0140677	GO:0005634; GO:0005737; GO:0005654	TAF15	70439	TRUE	0.113766	0.307787	0.643538
ENSMUSG00000015697	ENSMUST00000124638; ENSMUST00000107171; ENSMUST00000015841; ENSMUST00000107170; ENSMUST00000132468; ENSMUST00000152260	Setdb1	protein_coding	protein_coding	SET domain, bifurcated 1 [Source:MGI Symbol;Acc:MGI:1934229]	0.4863	3765	GO:0034968; GO:0032259; GO:0006325; GO:0018022; GO:0045892; GO:0033273; GO:0045471	GO:0005515; GO:0008270; GO:0003677; GO:0018024; GO:0016740; GO:0008168	GO:0005634; GO:0005694	SETDB1	84505	TRUE	-0.101495	0.307827	0.643538
ENSMUSG00000026342	ENSMUST00000190037; ENSMUST00000027580; ENSMUST00000189443	Slc35f5	protein_coding	protein_coding	solute carrier family 35, member F5 [Source:MGI Symbol;Acc:MGI:1921400]	0.4708	1372		GO:0003674	GO:0016020; GO:0016021; GO:0005575	SLC35F5	74150	TRUE	-0.0738836	0.307869	0.643538
ENSMUSG00000023806	ENSMUST00000231794; ENSMUST00000024572; ENSMUST00000232602	Rsph3b	protein_coding	protein_coding	radial spoke 3B homolog (Chlamydomonas) [Source:MGI Symbol;Acc:MGI:3630308]	0.5246	1707	GO:0008150	GO:0003674	GO:0005737; GO:0005856; GO:0042995; GO:0005929	RSPH3	100037282	TRUE	0.100753	0.307872	0.643538
ENSMUSG00000028833	ENSMUST00000030637; ENSMUST00000106116; ENSMUST00000127079	Ncdn	protein_coding	protein_coding	neurochondrin [Source:MGI Symbol;Acc:MGI:1347351]	0.6072	2830	GO:0031175; GO:0045453; GO:0048168	GO:0005515	GO:0005829; GO:0005737; GO:0016020; GO:0045202; GO:0042995; GO:0030425; GO:0043005; GO:0010008; GO:0043025; GO:0005768; GO:0043204; GO:0098794	NCDN	26562	TRUE	0.116284	0.307986	0.643685
ENSMUSG00000020015	ENSMUST00000215495; ENSMUST00000069965; ENSMUST00000213378; ENSMUST00000214445; ENSMUST00000215286; ENSMUST00000216729	Cdk17	protein_coding	protein_coding	cyclin-dependent kinase 17 [Source:MGI Symbol;Acc:MGI:97517]	0.4961	1580	GO:0006468; GO:0016310; GO:0051726; GO:0000083	GO:0005524; GO:0004672; GO:0016740; GO:0000166; GO:0016301; GO:0004674; GO:0106310; GO:0004693	GO:0005634; GO:0005737	CDK17	237459	TRUE	-0.117649	0.30809	0.643812
ENSMUSG00000074646	ENSMUST00000124812; ENSMUST00000139116; ENSMUST00000086145; ENSMUST00000140657; ENSMUST00000138025; ENSMUST00000144686; ENSMUST00000156993; ENSMUST00000141437	6430550D23Rik	protein_coding	protein_coding	RIKEN cDNA 6430550D23 gene [Source:MGI Symbol;Acc:MGI:2443361]	0.5019	1400	GO:0010706		GO:0016020; GO:0016021	C20orf173	320095	TRUE	0.307231	0.308158	0.643862
ENSMUSG00000032705	ENSMUST00000038185; ENSMUST00000219272; ENSMUST00000219477; ENSMUST00000219039; ENSMUST00000218565; ENSMUST00000220239; ENSMUST00000219757	Exd2	protein_coding	protein_coding	exonuclease 3'-5' domain containing 2 [Source:MGI Symbol;Acc:MGI:1922485]	0.4749	1759	GO:0006139; GO:0031297; GO:0006281; GO:0006974; GO:0090503; GO:0006302; GO:0000724; GO:0000729; GO:0090305	GO:0003676; GO:0008408; GO:0046872; GO:0016787; GO:0004518; GO:0004527; GO:0042803; GO:0000287; GO:0000175; GO:0030145; GO:0008296; GO:0008310; GO:0008852	GO:0005739; GO:0005634; GO:0016020; GO:0016021; GO:0005694; GO:0005737; GO:0005741; GO:0005759; GO:0045111; GO:0090734	EXD2	97827	TRUE	0.120339	0.308212	0.643884
ENSMUSG00000024454	ENSMUST00000143660; ENSMUST00000144471; ENSMUST00000043498; ENSMUST00000153945; ENSMUST00000236756; ENSMUST00000235700	Hdac3	protein_coding	protein_coding	histone deacetylase 3 [Source:MGI Symbol;Acc:MGI:1343091]	0.5006	1628	GO:0001701; GO:0045944; GO:0010467; GO:0000122; GO:0006366; GO:0006357; GO:0043525; GO:0006325; GO:0016575; GO:0001934; GO:0048511; GO:0045892; GO:0043433; GO:0008544; GO:0007346; GO:0120162; GO:0031647; GO:0051225; GO:0032922; GO:0031398; GO:0032008; GO:0040014; GO:0042307; GO:0032692; GO:0061436; GO:0032720; GO:0042752; GO:0006476; GO:0070933; GO:0071498; GO:0046826; GO:0046329; GO:2000726; GO:1903575; GO:1990679; GO:2000676	GO:0005515; GO:0003682; GO:0016787; GO:0004407; GO:0030332; GO:0003677; GO:0033558; GO:0160008; GO:0140297; GO:0051020; GO:0042826; GO:0003714; GO:0019899; GO:0031490; GO:0051059; GO:0001222; GO:0019213; GO:0160009; GO:0160010	GO:0005634; GO:0005829; GO:0005737; GO:0000785; GO:0005654; GO:0005886; GO:0005794; GO:0000118; GO:0072686; GO:0017053	HDAC3	15183	TRUE	-0.0825697	0.308289	0.643917
ENSMUSG00000073131	ENSMUST00000114577; ENSMUST00000114576; ENSMUST00000114575; ENSMUST00000154054; ENSMUST00000138979	Vma21	protein_coding	protein_coding	VMA21 vacuolar H+-ATPase homolog (S. cerevisiae) [Source:MGI Symbol;Acc:MGI:1914298]	0.3971	3231	GO:0070072		GO:0016020; GO:0016021; GO:0005783; GO:0005789; GO:0031410; GO:0033116; GO:0012507; GO:0005764	VMA21	67048	TRUE	0.110901	0.308315	0.643917
ENSMUSG00000029924	ENSMUST00000090243; ENSMUST00000201448; ENSMUST00000202714; ENSMUST00000200961; ENSMUST00000202656; ENSMUST00000201208; ENSMUST00000202400; ENSMUST00000202749; ENSMUST00000202204; ENSMUST00000200771; ENSMUST00000200969; ENSMUST00000202952; ENSMUST00000202928; ENSMUST00000202785	Slc37a3	protein_coding	protein_coding	solute carrier family 37 (glycerol-3-phosphate transporter), member 3 [Source:MGI Symbol;Acc:MGI:1919394]	0.5209	1237	GO:0055085	GO:0022857	GO:0016020; GO:0016021	SLC37A3	72144	TRUE	-0.0663102	0.308399	0.643954
ENSMUSG00000030798	ENSMUST00000098461; ENSMUST00000209779; ENSMUST00000033063; ENSMUST00000210226; ENSMUST00000209677; ENSMUST00000211373; ENSMUST00000210000; ENSMUST00000210078; ENSMUST00000210372	Cd37	protein_coding	protein_coding	CD37 antigen [Source:MGI Symbol;Acc:MGI:88330]	0.572	1070	GO:0050688; GO:0042832; GO:0042098; GO:0042130; GO:0002639; GO:0030886; GO:0002920		GO:0016021; GO:0016020; GO:0001772; GO:0005887	CD37	12493	TRUE	0.233728	0.30842	0.643954
ENSMUSG00000028957	ENSMUST00000103204; ENSMUST00000138052; ENSMUST00000138584; ENSMUST00000136398; ENSMUST00000128283	Per3	protein_coding	protein_coding	period circadian clock 3 [Source:MGI Symbol;Acc:MGI:1277134]	0.523	4193	GO:0000122; GO:0032922; GO:0048511; GO:0007623; GO:0050821; GO:0045187; GO:0043153	GO:0005515; GO:0000976; GO:0031625; GO:0019900; GO:0001222	GO:0005634; GO:0005737	PER3	18628	TRUE	0.120851	0.308654	0.644353
ENSMUSG00000041360	ENSMUST00000076219; ENSMUST00000235859; ENSMUST00000236585; ENSMUST00000235852; ENSMUST00000236705; ENSMUST00000235631; ENSMUST00000235297; ENSMUST00000237274; ENSMUST00000236041; ENSMUST00000236702	Pum3	protein_coding	protein_coding	pumilio RNA-binding family member 3 [Source:MGI Symbol;Acc:MGI:106253]	0.445	1690	GO:0010835	GO:0003723	GO:0005654; GO:0005694; GO:0005730; GO:0005783	PUM3	52874	TRUE	0.0759811	0.308714	0.644387
ENSMUSG00000033319	ENSMUST00000036226	Fem1c	protein_coding	protein_coding	fem 1 homolog c [Source:MGI Symbol;Acc:MGI:2444737]	0.42	5726	GO:0016567; GO:0006511; GO:0043161; GO:0140627	GO:0005515; GO:1990756	GO:0005829; GO:0005654; GO:0031462; GO:0000151	FEM1C	240263	TRUE	0.107942	0.308856	0.644495
ENSMUSG00000034308	ENSMUST00000037955; ENSMUST00000173522; ENSMUST00000174450	Sdr42e1	protein_coding	protein_coding	short chain dehydrogenase/reductase family 42E, member 1 [Source:MGI Symbol;Acc:MGI:1921282]	0.5232	2100	GO:0006694	GO:0016616; GO:0003854; GO:0016491	GO:0005575; GO:0016020; GO:0016021	SDR42E1	74032	TRUE	0.0731155	0.308864	0.644495
ENSMUSG00000042501	ENSMUST00000153695; ENSMUST00000035577; ENSMUST00000147575; ENSMUST00000140938	Cpa6	protein_coding	protein_coding	carboxypeptidase A6 [Source:MGI Symbol;Acc:MGI:3045348]	0.4398	2280	GO:0006508	GO:0008270; GO:0004181; GO:0046872; GO:0016787; GO:0008233; GO:0008237; GO:0004180	GO:0005615; GO:0005576	CPA6	329093	TRUE	0.242644	0.308897	0.644495
ENSMUSG00000018585	ENSMUST00000108857; ENSMUST00000138412	Atox1	protein_coding	protein_coding	antioxidant 1 copper chaperone [Source:MGI Symbol;Acc:MGI:1333855]	0.601	434	GO:0043066; GO:0006811; GO:0006825; GO:0006979; GO:0006878; GO:0060003	GO:0046872; GO:0005507; GO:0051117; GO:0016531; GO:0032767; GO:1903136	GO:0005829	ATOX1	11927	TRUE	0.198542	0.309044	0.64471
ENSMUSG00000066595	ENSMUST00000194917; ENSMUST00000085635; ENSMUST00000192666; ENSMUST00000194589; ENSMUST00000193399; ENSMUST00000191946	Flvcr1	protein_coding	protein_coding	feline leukemia virus subgroup C cellular receptor 1 [Source:MGI Symbol;Acc:MGI:2444881]	0.4531	2482	GO:0055085; GO:0001701; GO:0030218; GO:0035264; GO:0043249; GO:0001568; GO:0006839; GO:0015886; GO:0035108; GO:0042733; GO:0046620; GO:0048536; GO:0048704; GO:0060323; GO:0097037	GO:0022857; GO:0020037; GO:0015232	GO:0005739; GO:0016020; GO:0016021; GO:0005886; GO:0031966	FLVCR1	226844	TRUE	0.149052	0.309101	0.644739
ENSMUSG00000040548	ENSMUST00000042780; ENSMUST00000207249; ENSMUST00000103070; ENSMUST00000128933; ENSMUST00000153870	Tex2	protein_coding	protein_coding	testis expressed gene 2 [Source:MGI Symbol;Acc:MGI:102465]	0.5144	2375	GO:0008150; GO:0006869	GO:0008289; GO:0003674	GO:0005634; GO:0016020; GO:0016021; GO:0005783; GO:0005789; GO:0031965	TEX2	21763	TRUE	-0.0652178	0.309376	0.645113
ENSMUSG00000048070	ENSMUST00000123434	Pirt	protein_coding	protein_coding	phosphoinositide-interacting regulator of transient receptor potential channels [Source:MGI Symbol;Acc:MGI:2443635]	0.4883	4200	GO:0009408; GO:0048015; GO:2001259; GO:0048266	GO:0044325; GO:0005547; GO:1902936	GO:0016020; GO:0016021; GO:0005886	PIRT	193003	TRUE	-0.208546	0.309438	0.645113
ENSMUSG00000031015	ENSMUST00000033325; ENSMUST00000209261; ENSMUST00000210743; ENSMUST00000210513	Swap70	protein_coding	protein_coding	SWA-70 protein [Source:MGI Symbol;Acc:MGI:1298390]	0.4445	2459	GO:0045190; GO:0007204; GO:0008064; GO:0016444; GO:0030835; GO:0032233; GO:0032880; GO:0033633; GO:0051017; GO:0060754; GO:1902309	GO:0003677; GO:0005515; GO:0005524	GO:0005634; GO:0005737; GO:0016020; GO:0005886; GO:0005856; GO:0042995; GO:0030027; GO:0015629	SWAP70	20947	TRUE	0.168795	0.309443	0.645113
ENSMUSG00000068270	ENSMUST00000103005; ENSMUST00000143641; ENSMUST00000089520	Shroom4	protein_coding	protein_coding	shroom family member 4 [Source:MGI Symbol;Acc:MGI:2685570]	0.5129	4598	GO:0007015; GO:0007420; GO:0050890	GO:0005515; GO:0003779; GO:0051015; GO:0045159	GO:0005737; GO:0005654; GO:0043231; GO:0005925; GO:0016324; GO:0005856; GO:0005912; GO:0015629; GO:0009925; GO:0001725; GO:0043296; GO:0009898; GO:0005884; GO:0030864	SHROOM4	208431	TRUE	0.10514	0.309462	0.645113
ENSMUSG00000073002	ENSMUST00000206154; ENSMUST00000101285; ENSMUST00000074231	Vamp5	protein_coding	protein_coding	vesicle-associated membrane protein 5 [Source:MGI Symbol;Acc:MGI:1858622]	0.5509	1265	GO:0016192; GO:0007519; GO:0030154; GO:0007517; GO:0043001		GO:0016021; GO:0016020; GO:0110165; GO:0005794; GO:0005886; GO:0009986; GO:0005887; GO:0012505; GO:0005802; GO:0048471; GO:0014704; GO:0005770; GO:0030659; GO:0031301	VAMP5	53620	TRUE	0.151758	0.309499	0.645113
ENSMUSG00000046070	ENSMUST00000234675; ENSMUST00000234802; ENSMUST00000234862; ENSMUST00000234188; ENSMUST00000050714; ENSMUST00000234754	Igfals	protein_coding	protein_coding	insulin-like growth factor binding protein, acid labile subunit [Source:MGI Symbol;Acc:MGI:107973]	0.5896	1449		GO:0005515	GO:0042567	IGFALS	16005	TRUE	-0.571648	0.309574	0.645175
ENSMUSG00000024309	ENSMUST00000025163; ENSMUST00000174048; ENSMUST00000173363; ENSMUST00000179418; ENSMUST00000174426; ENSMUST00000173678	Pfdn6	protein_coding	protein_coding	prefoldin subunit 6 [Source:MGI Symbol;Acc:MGI:95908]	0.5494	633	GO:0006457; GO:1905907; GO:0051131	GO:0051082; GO:0001540; GO:0051087	GO:0016272; GO:0005737; GO:1990062	PFDN6	14976	TRUE	0.135604	0.309649	0.645175
ENSMUSG00000029730	ENSMUST00000000505; ENSMUST00000125316; ENSMUST00000148879; ENSMUST00000142254; ENSMUST00000153867; ENSMUST00000139223; ENSMUST00000139983; ENSMUST00000155902; ENSMUST00000148094; ENSMUST00000147920	Mcm7	protein_coding	protein_coding	minichromosome maintenance complex component 7 [Source:MGI Symbol;Acc:MGI:1298398]	0.5064	1068	GO:0006260; GO:0032508; GO:0008283; GO:0071466; GO:0007049; GO:0006270; GO:0006974; GO:0000727; GO:0006268; GO:0006271; GO:0042325; GO:0030174; GO:0009410; GO:0071310; GO:0071364	GO:0003677; GO:0005524; GO:0005515; GO:0016787; GO:0000166; GO:0004386; GO:0003697; GO:0016887; GO:0003678; GO:0017116	GO:0005634; GO:0005829; GO:0005654; GO:0005694; GO:0042555; GO:0071162	MCM7	17220	TRUE	0.106515	0.30966	0.645175
ENSMUSG00000102428	ENSMUST00000044851; ENSMUST00000193045	Pcdhga12	protein_coding	protein_coding	protocadherin gamma subfamily A, 12 [Source:MGI Symbol;Acc:MGI:1935229]	0.5108	4716	GO:0007156; GO:0007155; GO:0016339	GO:0005509; GO:0005515	GO:0016020; GO:0005886; GO:0016021; GO:0005887; GO:0005911	PCDHGA12	93724	TRUE	0.234629	0.309747	0.645265
ENSMUSG00000032932	ENSMUST00000232633; ENSMUST00000046283; ENSMUST00000114244; ENSMUST00000137806	Hspa13	protein_coding	protein_coding	heat shock protein 70 family, member 13 [Source:MGI Symbol;Acc:MGI:1309463]	0.4322	2815	GO:0006457; GO:0051085; GO:0042026; GO:0034620	GO:0005524; GO:0000166; GO:0140662; GO:0016887; GO:0051082; GO:0044183; GO:0031072; GO:0051787	GO:0005783; GO:0005737; GO:0043231; GO:0005739	HSPA13	110920	TRUE	-0.139664	0.309855	0.645314
ENSMUSG00000020224	ENSMUST00000020444; ENSMUST00000220107; ENSMUST00000130198	Llph	protein_coding	protein_coding	LLP homolog, long-term synaptic facilitation (Aplysia) [Source:MGI Symbol;Acc:MGI:1913475]	0.4758	1298	GO:0097484; GO:0060999	GO:0005515; GO:0001099	GO:0005730; GO:0005634; GO:0005694	LLPH	66225	TRUE	0.0945262	0.309926	0.645314
ENSMUSG00000021428	ENSMUST00000021866; ENSMUST00000223656; ENSMUST00000223910; ENSMUST00000225954; ENSMUST00000226006; ENSMUST00000224477; ENSMUST00000226110; ENSMUST00000224683; ENSMUST00000224956; ENSMUST00000225816; ENSMUST00000225418; ENSMUST00000226056; ENSMUST00000224962; ENSMUST00000225174	Riok1	protein_coding	protein_coding	RIO kinase 1 [Source:MGI Symbol;Acc:MGI:1918590]	0.4419	1443	GO:0016310; GO:0042254; GO:2000234; GO:0042274; GO:0030490	GO:0005524; GO:0004674; GO:0016740; GO:0046872; GO:0016787; GO:0000166; GO:0016301; GO:0106310	GO:0005829; GO:0005737; GO:0030688; GO:0034708	RIOK1	71340	TRUE	-0.0762289	0.309943	0.645314
ENSMUSG00000058454	ENSMUST00000139748; ENSMUST00000128454; ENSMUST00000073878; ENSMUST00000208535; ENSMUST00000124340; ENSMUST00000141916; ENSMUST00000144034; ENSMUST00000143338; ENSMUST00000207143; ENSMUST00000125564; ENSMUST00000208631; ENSMUST00000128610; ENSMUST00000145471	Dhcr7	protein_coding	protein_coding	7-dehydrocholesterol reductase [Source:MGI Symbol;Acc:MGI:1298378]	0.5234	1287	GO:0016126; GO:0030324; GO:0009791; GO:0035264; GO:0042127; GO:0006629; GO:0008202; GO:0008203; GO:0006694; GO:0006695; GO:0001568; GO:0045540; GO:0016132; GO:0060487	GO:0016628; GO:0016491; GO:0050661; GO:0009918; GO:0016627; GO:0047598	GO:0016020; GO:0016021; GO:0005783; GO:0005789; GO:0043231; GO:0030176; GO:0005640	DHCR7	13360	TRUE	-0.190795	0.309945	0.645314
ENSMUSG00000043183	ENSMUST00000121401; ENSMUST00000118072; ENSMUST00000159721; ENSMUST00000138869; ENSMUST00000123852; ENSMUST00000150011; ENSMUST00000126506	Simc1	protein_coding	protein_coding	SUMO-interacting motifs containing 1 [Source:MGI Symbol;Acc:MGI:2442599]	0.4993	1456	GO:0008150; GO:0010466	GO:0003674; GO:0030414; GO:0032184	GO:0005737; GO:0030017	SIMC1	319719	TRUE	-0.1093	0.310056	0.645454
ENSMUSG00000090015	ENSMUST00000112544; ENSMUST00000146564; ENSMUST00000170826	Gm15446	protein_coding	protein_coding	predicted gene 15446 [Source:MGI Symbol;Acc:MGI:3709333]	0.397	1387	GO:0006355; GO:0006357	GO:0046872; GO:0000978; GO:0000981	GO:0005634	ZNF117,ZNF14,ZNF157,ZNF17,ZNF20,ZNF221,ZNF234,ZNF254,ZNF28,ZNF284,ZNF429,ZNF432,ZNF433,ZNF442,ZNF490,ZNF493,ZNF502,ZNF544,ZNF546,ZNF56P,ZNF595,ZNF611,ZNF615,ZNF676,ZNF678,ZNF681,ZNF696,ZNF700,ZNF708,ZNF716,ZNF724,ZNF726,ZNF728,ZNF732,ZNF778,ZNF799,ZNF813,ZNF85,ZNF860,ZNF878,ZNF93	100642166	TRUE	-0.290961	0.310172	0.645604
ENSMUSG00000001844	ENSMUST00000001900; ENSMUST00000159813; ENSMUST00000161915; ENSMUST00000162287; ENSMUST00000159941; ENSMUST00000162941; ENSMUST00000162358; ENSMUST00000161333; ENSMUST00000162066; ENSMUST00000159718; ENSMUST00000162284; ENSMUST00000160061; ENSMUST00000161199	Zdhhc4	protein_coding	protein_coding	zinc finger, DHHC domain containing 4 [Source:MGI Symbol;Acc:MGI:1920131]	0.553	912	GO:0006612; GO:0018230	GO:0016409; GO:0016740; GO:0016746; GO:0019706	GO:0016020; GO:0016021; GO:0000139; GO:0005794; GO:0005886; GO:0005783; GO:0005789	ZDHHC4	72881	TRUE	0.0741161	0.310304	0.645788
ENSMUSG00000095199	ENSMUST00000238585; ENSMUST00000238250; ENSMUST00000238206; ENSMUST00000108997; ENSMUST00000238365; ENSMUST00000238420; ENSMUST00000178443	Zfp967	protein_coding	protein_coding	zinc finger protein 967 [Source:MGI Symbol;Acc:MGI:3709638]	0.4121	762	GO:0006355; GO:0006357	GO:0000978; GO:0003700; GO:0046872	GO:0005575	ZNF117,ZNF14,ZNF157,ZNF17,ZNF20,ZNF221,ZNF234,ZNF254,ZNF28,ZNF284,ZNF429,ZNF432,ZNF433,ZNF442,ZNF490,ZNF493,ZNF502,ZNF544,ZNF546,ZNF56P,ZNF595,ZNF611,ZNF615,ZNF676,ZNF678,ZNF681,ZNF696,ZNF700,ZNF708,ZNF716,ZNF724,ZNF726,ZNF728,ZNF732,ZNF778,ZNF799,ZNF813,ZNF85,ZNF860,ZNF878,ZNF93	100303732	TRUE	-0.1303	0.310438	0.645976
ENSMUSG00000105416	ENSMUST00000196390	Gm42553	protein_coding	TEC	predicted gene 42553 [Source:MGI Symbol;Acc:MGI:5662690]	0.4592	1629						TRUE	0.173015	0.310515	0.646046
ENSMUSG00000020635	ENSMUST00000020964; ENSMUST00000219880	Fkbp1b	protein_coding	protein_coding	FK506 binding protein 1b [Source:MGI Symbol;Acc:MGI:1336205]	0.516	611	GO:0030073; GO:0007204; GO:0048680; GO:0002027; GO:0010880; GO:0051480; GO:0019227; GO:0000413; GO:0010033; GO:0032515; GO:0033197; GO:0042542; GO:0051280; GO:0051284; GO:0051775; GO:0060314; GO:0060315; GO:0009749; GO:0051209; GO:0010881; GO:0061179; GO:0042098; GO:0061077; GO:0006939; GO:0010459; GO:0035773	GO:0003755; GO:0005515; GO:0016853; GO:0005102; GO:0044325; GO:0005528; GO:0019855; GO:0030551	GO:0005737; GO:0043231; GO:0016020; GO:0016529; GO:0030018; GO:0033017; GO:0034704	FKBP1B	14226	TRUE	-0.202878	0.310723	0.646387
ENSMUSG00000024487	ENSMUST00000025364; ENSMUST00000236741; ENSMUST00000237176	Yipf5	protein_coding	protein_coding	Yip1 domain family, member 5 [Source:MGI Symbol;Acc:MGI:1914430]	0.5117	1454	GO:0015031; GO:0006888; GO:0016192; GO:0048280; GO:0030070; GO:0060628	GO:0003674	GO:0005654; GO:0016020; GO:0016021; GO:0005794; GO:0005783; GO:0005789; GO:0031410; GO:0043231; GO:0030134; GO:0005802; GO:0070971; GO:0042175	YIPF5	67180	TRUE	-0.0975622	0.310776	0.646406
ENSMUSG00000028538	ENSMUST00000030263; ENSMUST00000106410; ENSMUST00000097912; ENSMUST00000138274; ENSMUST00000126336	St3gal3	protein_coding	protein_coding	ST3 beta-galactoside alpha-2,3-sialyltransferase 3 [Source:MGI Symbol;Acc:MGI:1316659]	0.5587	1667	GO:0006486; GO:0097503; GO:0010706	GO:0008373; GO:0016740; GO:0016757; GO:0003836; GO:0008118	GO:0016020; GO:0016021; GO:0005794; GO:0032580	ST3GAL3	20441	TRUE	-0.122787	0.310908	0.64659
ENSMUSG00000038776	ENSMUST00000154133; ENSMUST00000036928; ENSMUST00000111068; ENSMUST00000147585	Ephx1	protein_coding	protein_coding	epoxide hydrolase 1, microsomal [Source:MGI Symbol;Acc:MGI:95405]	0.5246	1179	GO:0019369; GO:0006629; GO:0014070; GO:0009636; GO:0019439; GO:0006725; GO:0097176; GO:0001889; GO:0034312; GO:0071310; GO:0071385	GO:0003824; GO:0016787; GO:0019899; GO:0016803; GO:0033961; GO:0004301	GO:0016020; GO:0016021; GO:0005886; GO:0005783; GO:0005789; GO:0043231	EPHX1	13849	TRUE	0.137378	0.310992	0.646674
ENSMUSG00000051149	ENSMUST00000057793; ENSMUST00000088001; ENSMUST00000139984; ENSMUST00000131200	Adnp	protein_coding	protein_coding	activity-dependent neuroprotective protein [Source:MGI Symbol;Acc:MGI:1338758]	0.5009	2709	GO:0010629; GO:0043524; GO:0010976; GO:0051402; GO:0010468; GO:0050731; GO:0032091; GO:0051965; GO:0032147; GO:0050805; GO:0045773; GO:0019934; GO:0007614; GO:0010835; GO:0033484; GO:0006357; GO:0009743; GO:0010035; GO:0031668; GO:0044849	GO:0003677; GO:0005515; GO:0003682; GO:0046872; GO:0005507; GO:0042277; GO:0048487; GO:0000977; GO:0000981	GO:0005634; GO:0005737; GO:0030424; GO:0005615; GO:0043025; GO:0030425; GO:0090575	ADNP	11538	TRUE	-0.200037	0.311042	0.646688
ENSMUSG00000023089	ENSMUST00000132588; ENSMUST00000118558; ENSMUST00000023851; ENSMUST00000141274	Ndufa5	protein_coding	protein_coding	NADH:ubiquinone oxidoreductase subunit A5 [Source:MGI Symbol;Acc:MGI:1915452]	0.4828	519	GO:0022904; GO:0032981; GO:0009060; GO:0042776		GO:0016020; GO:0005739; GO:0005743; GO:0032991; GO:0070469; GO:0005747; GO:0045271	NDUFA5	68202	TRUE	0.129737	0.31114	0.6468
ENSMUSG00000048920	ENSMUST00000061390; ENSMUST00000206259; ENSMUST00000205677; ENSMUST00000205368	Fkrp	protein_coding	protein_coding	fukutin related protein [Source:MGI Symbol;Acc:MGI:2447586]	0.518	1634	GO:0006486; GO:0016485; GO:0009101; GO:0051262; GO:0035269	GO:0016740; GO:0046872; GO:0042802; GO:0002162; GO:0016780	GO:0005829; GO:0005654; GO:0005737; GO:0016020; GO:0016021; GO:0000139; GO:0005794; GO:0005615; GO:0005886; GO:0005783; GO:0005576; GO:0042383; GO:0005791	FKRP	243853	TRUE	0.0681485	0.311205	0.646844
ENSMUSG00000033228	ENSMUST00000228072; ENSMUST00000047835; ENSMUST00000227069; ENSMUST00000228535; ENSMUST00000228260; ENSMUST00000227133	Scaf11	protein_coding	protein_coding	SR-related CTD-associated factor 11 [Source:MGI Symbol;Acc:MGI:1919443]	0.4431	3201	GO:0000245; GO:0000375; GO:0008380	GO:0046872	GO:0005730; GO:0016604; GO:0005654	SCAF11	72193	TRUE	-0.0980503	0.311254	0.646856
ENSMUSG00000095990	ENSMUST00000147630	Zfp97	protein_coding	protein_coding	zinc finger protein 97 [Source:MGI Symbol;Acc:MGI:105921]	0.3759	2684	GO:0006355; GO:0006357	GO:0046872; GO:0000978; GO:0000981	GO:0005634		22759	TRUE	-0.169312	0.311342	0.646946
ENSMUSG00000024580	ENSMUST00000062991; ENSMUST00000238010; ENSMUST00000237466	Grpel2	protein_coding	protein_coding	GrpE-like 2, mitochondrial [Source:MGI Symbol;Acc:MGI:1334416]	0.461	2830	GO:0006457; GO:0030150	GO:0000774; GO:0042803; GO:0051087; GO:0051082	GO:0005739; GO:0005743; GO:0005759; GO:0001405	GRPEL2	17714	TRUE	0.110627	0.31155	0.647271
ENSMUSG00000069114	ENSMUST00000155203	Zbtb10	protein_coding	protein_coding	zinc finger and BTB domain containing 10 [Source:MGI Symbol;Acc:MGI:2139883]	0.4483	7414	GO:0000122; GO:0006357	GO:0005515; GO:0000977; GO:0003677; GO:0001227; GO:0042162	GO:0005654; GO:0005634; GO:0000781	ZBTB10	229055	TRUE	-0.138898	0.311611	0.647271
ENSMUSG00000033306	ENSMUST00000231352; ENSMUST00000038053; ENSMUST00000231279; ENSMUST00000078988; ENSMUST00000115314; ENSMUST00000232546	Lpp	protein_coding	protein_coding	LIM domain containing preferred translocation partner in lipoma [Source:MGI Symbol;Acc:MGI:2441849]	0.4751	5034	GO:0098609; GO:0007155	GO:0005515; GO:0046872	GO:0005829; GO:0005634; GO:0005737; GO:0070161; GO:0005925; GO:0001725	LPP	210126	TRUE	0.197934	0.311703	0.647271
ENSMUSG00000024817	ENSMUST00000134518; ENSMUST00000137368; ENSMUST00000025739; ENSMUST00000112552; ENSMUST00000129420; ENSMUST00000150532; ENSMUST00000127244; ENSMUST00000123773; ENSMUST00000143769	Uhrf2	protein_coding	protein_coding	ubiquitin-like, containing PHD and RING finger domains 2 [Source:MGI Symbol;Acc:MGI:1923718]	0.4293	1715	GO:0051726; GO:0016567; GO:0007049; GO:0016925; GO:0051865; GO:0010216; GO:0030154	GO:0005515; GO:0003677; GO:0016740; GO:0046872; GO:0004842; GO:0061630; GO:0061629; GO:0042393; GO:0019789	GO:0005634; GO:0005654; GO:0005694; GO:0000792; GO:0005721	UHRF2	109113	TRUE	0.0846268	0.311724	0.647271
ENSMUSG00000029376	ENSMUST00000202852; ENSMUST00000202781; ENSMUST00000071652; ENSMUST00000201851	Mthfd2l	protein_coding	protein_coding	methylenetetrahydrofolate dehydrogenase (NADP+ dependent) 2-like [Source:MGI Symbol;Acc:MGI:1915871]	0.443	1902	GO:0008152; GO:0008652; GO:0006730; GO:0035999; GO:0009086; GO:0006164; GO:0000105; GO:0009256	GO:0003824; GO:0004488; GO:0016787; GO:0016491; GO:0004477; GO:0004487	GO:0016020; GO:0005739; GO:0005743; GO:0005759	MTHFD2L	665563	TRUE	0.339226	0.311798	0.647271
ENSMUSG00000060461	ENSMUST00000071991	Dppa5a	protein_coding	protein_coding	developmental pluripotency associated 5A [Source:MGI Symbol;Acc:MGI:101800]	0.4943	619	GO:0010468	GO:0003729; GO:0003723	GO:0005737	DPPA5	434423	TRUE	0.226161	0.311805	0.647271
ENSMUSG00000028550	ENSMUST00000030279; ENSMUST00000180278; ENSMUST00000152121	Atg4c	protein_coding	protein_coding	autophagy related 4C, cysteine peptidase [Source:MGI Symbol;Acc:MGI:2651854]	0.4515	2194	GO:0006508; GO:0006914; GO:0015031; GO:0051697	GO:0016787; GO:0004197; GO:0008233; GO:0008234	GO:0005737	ATG4C	242557	TRUE	-0.130037	0.311853	0.647271
ENSMUSG00000093898	ENSMUST00000171706	Gm33933	protein_coding	protein_coding	predicted gene, 33933 [Source:MGI Symbol;Acc:MGI:5593092]	0.4043	1756					102637020	TRUE	0.603955	0.311886	0.647271
ENSMUSG00000073294	ENSMUST00000101698; ENSMUST00000117544	Ezhip	protein_coding	protein_coding	EZH inhibitory protein [Source:MGI Symbol;Acc:MGI:2147968]	0.5765	2020	GO:0048599; GO:0061086; GO:1902465	GO:0044877	GO:0005634; GO:0005829; GO:0005654; GO:0005737	EZHIP	102991	TRUE	0.396041	0.311893	0.647271
ENSMUSG00000038241	ENSMUST00000149905; ENSMUST00000039994; ENSMUST00000094421; ENSMUST00000109619; ENSMUST00000151569; ENSMUST00000109618; ENSMUST00000148191; ENSMUST00000155160; ENSMUST00000156355; ENSMUST00000128683	Cep250	protein_coding	protein_coding	centrosomal protein 250 [Source:MGI Symbol;Acc:MGI:108084]	0.5676	4063	GO:0030030; GO:0007049; GO:0008104; GO:0033365; GO:0000278; GO:0071539; GO:0060271; GO:0010457; GO:1905515; GO:0050908; GO:0030997; GO:1904781	GO:0019901; GO:0019904; GO:0008022	GO:0005737; GO:0032991; GO:0005856; GO:0042995; GO:0005929; GO:0048471; GO:0005814; GO:0005813; GO:0036064; GO:0031616; GO:0001917; GO:0001750	CEP250	16328	TRUE	0.148156	0.312125	0.647523
ENSMUSG00000089876	ENSMUST00000051025	Tmem102	protein_coding	protein_coding	transmembrane protein 102 [Source:MGI Symbol;Acc:MGI:1921591]	0.582	1933	GO:0042981; GO:0006915; GO:0045785; GO:0007165; GO:0034097; GO:0010820; GO:2000406; GO:0050730; GO:1901028	GO:0003674	GO:0005739; GO:0016020; GO:0016021; GO:0005886; GO:0032991; GO:0009986	TMEM102	380705	TRUE	-0.154237	0.312145	0.647523
ENSMUSG00000031760	ENSMUST00000034211; ENSMUST00000211930; ENSMUST00000211915	Mt3	protein_coding	protein_coding	metallothionein 3 [Source:MGI Symbol;Acc:MGI:97173]	0.5826	484	GO:0043066; GO:0010628; GO:0043491; GO:0043154; GO:0070371; GO:0016570; GO:0045893; GO:0043085; GO:0001934; GO:0045892; GO:0032095; GO:0001666; GO:0006915; GO:0032148; GO:0070374; GO:0050821; GO:0050768; GO:0006829; GO:0010942; GO:0034614; GO:0071276; GO:0030308; GO:0034599; GO:0071732; GO:0030517; GO:0006979; GO:0043524; GO:2000117; GO:0006112; GO:1901215; GO:2000378; GO:0055069; GO:0010940; GO:0030949; GO:0033210; GO:0006882; GO:0010273; GO:0071280; GO:0071294; GO:0006875; GO:0051354; GO:0019430; GO:0060547; GO:0010507; GO:0006707; GO:0014002; GO:0044242; GO:0055073; GO:0060049; GO:0097214; GO:2000296; GO:2000376	GO:0046872; GO:0005507; GO:0008270; GO:0043027; GO:0046870; GO:0030295	GO:0014069; GO:0005737; GO:0030424; GO:0005634; GO:0005886; GO:0005615; GO:0048471; GO:0008021; GO:0005840; GO:0016234; GO:0043197; GO:0005829; GO:0005874; GO:0005791; GO:0005741; GO:0097449; GO:0097450	MT3	17751	TRUE	0.294905	0.312146	0.647523
ENSMUSG00000052105	ENSMUST00000086693; ENSMUST00000097291; ENSMUST00000145347; ENSMUST00000177034; ENSMUST00000129525; ENSMUST00000134139; ENSMUST00000144492; ENSMUST00000142154; ENSMUST00000129841; ENSMUST00000127259	Mtcl1	protein_coding	protein_coding	microtubule crosslinking factor 1 [Source:MGI Symbol;Acc:MGI:1915867]	0.5733	3135	GO:0010506; GO:0090314; GO:0001578; GO:0045197	GO:0005515; GO:0008017; GO:0042803	GO:0005615; GO:0005737; GO:0016020; GO:0005886; GO:0016328; GO:0016324; GO:0005856; GO:0030496; GO:0000922; GO:0097427; GO:0016327	MTCL1	68617	TRUE	-0.207998	0.312307	0.647645
ENSMUSG00000066643	ENSMUST00000085745; ENSMUST00000159126; ENSMUST00000160329; ENSMUST00000111113; ENSMUST00000161019; ENSMUST00000160873; ENSMUST00000159735	Wdr35	protein_coding	protein_coding	WD repeat domain 35 [Source:MGI Symbol;Acc:MGI:1921932]	0.447	2811	GO:1990830; GO:0010629; GO:0071356; GO:0030030; GO:0043065; GO:0060271; GO:0043280; GO:0042073; GO:0061512; GO:0045907; GO:0035721; GO:0090200; GO:0045019	GO:0005515	GO:0005737; GO:0005815; GO:0005856; GO:0042995; GO:0005929; GO:0005930; GO:0005813; GO:0036064; GO:0030991	WDR35	74682	TRUE	0.125899	0.312321	0.647645
ENSMUSG00000049422	ENSMUST00000219839; ENSMUST00000058906; ENSMUST00000219435	Chchd10	protein_coding	protein_coding	coiled-coil-helix-coiled-coil-helix domain containing 10 [Source:MGI Symbol;Acc:MGI:2143558]	0.5829	944	GO:0007005; GO:0065003; GO:1901030; GO:0006119; GO:0031930; GO:1903109; GO:0030322; GO:0051457; GO:0090144; GO:0099558; GO:1903852	GO:0005515	GO:0005739; GO:0005634; GO:0005758; GO:0061617	CHCHD10	103172	TRUE	0.129401	0.312351	0.647645
ENSMUSG00000025730	ENSMUST00000166146; ENSMUST00000179998; ENSMUST00000167626; ENSMUST00000026826; ENSMUST00000166619; ENSMUST00000164982; ENSMUST00000167018; ENSMUST00000172168; ENSMUST00000164738	Rab40c	protein_coding	protein_coding	Rab40C, member RAS oncogene family [Source:MGI Symbol;Acc:MGI:2183454]	0.5804	1681	GO:0016567; GO:0035556; GO:0072659	GO:0005525; GO:0003924; GO:0000166; GO:0019003	GO:0016020; GO:0005886; GO:0005794; GO:0048471; GO:0043231; GO:0005768; GO:0005811; GO:0008021	RAB40C	224624	TRUE	-0.0766216	0.31238	0.647645
ENSMUSG00000038738	ENSMUST00000107938; ENSMUST00000107935; ENSMUST00000107934; ENSMUST00000134470; ENSMUST00000154776; ENSMUST00000127164	Shank1	protein_coding	protein_coding	SH3 and multiple ankyrin repeat domains 1 [Source:MGI Symbol;Acc:MGI:3613677]	0.6179	4222	GO:0035176; GO:0007399; GO:0030154; GO:0050808; GO:0065003; GO:0030534; GO:0099173; GO:0060999; GO:0007616; GO:0008306; GO:0032232; GO:0035418; GO:0042048; GO:0046959; GO:0050885; GO:0050894; GO:0060013; GO:0060074; GO:0060997; GO:0071625; GO:0099562; GO:2000311; GO:2000463	GO:0005515; GO:0044877; GO:0042802; GO:0008022; GO:0017124; GO:0097110; GO:0030159; GO:0030160; GO:0031877; GO:0035255; GO:0071532; GO:0098919	GO:0045202; GO:0014069; GO:0005737; GO:0005886; GO:0016020; GO:0098978; GO:0043197; GO:0045211; GO:0098685; GO:0030425; GO:0043005; GO:0060076; GO:0070161	SHANK1	243961	TRUE	-0.328131	0.31249	0.647714
ENSMUSG00000021190	ENSMUST00000110020; ENSMUST00000021607; ENSMUST00000146499	Lgmn	protein_coding	protein_coding	legumain [Source:MGI Symbol;Acc:MGI:1330838]	0.5037	1541	GO:0006508; GO:0010629; GO:0008284; GO:0043524; GO:0051603; GO:0071277; GO:0097264; GO:0090026; GO:1904646; GO:0032801; GO:0097202; GO:0010447; GO:0045931; GO:0040015; GO:0003014; GO:0006624; GO:0007613; GO:0008306; GO:0035729; GO:0097061; GO:1900273; GO:1901185; GO:2001028	GO:0008233; GO:0016787; GO:0004197; GO:0008234	GO:0005737; GO:0110165; GO:0048471; GO:0005576; GO:0045177; GO:0005764; GO:0005770	LGMN	19141	TRUE	-0.137889	0.3125	0.647714
ENSMUSG00000023020	ENSMUST00000023761; ENSMUST00000238530	Cox14	protein_coding	protein_coding	cytochrome c oxidase assembly protein 14 [Source:MGI Symbol;Acc:MGI:1913629]	0.5256	1249	GO:0033617	GO:0003674	GO:0005739; GO:0016020; GO:0016021; GO:0031966	COX14	66379	TRUE	-0.153305	0.312712	0.648061
ENSMUSG00000031167	ENSMUST00000155599; ENSMUST00000040010; ENSMUST00000115619; ENSMUST00000115621; ENSMUST00000115615; ENSMUST00000115617; ENSMUST00000115616; ENSMUST00000129947; ENSMUST00000141925; ENSMUST00000141629; ENSMUST00000145450	Rbm3	protein_coding	protein_coding	RNA binding motif (RNP1, RRM) protein 3 [Source:MGI Symbol;Acc:MGI:1099460]	0.4644	1396	GO:0006412; GO:0045727; GO:0048026; GO:0006417; GO:0035196; GO:0009409	GO:0003723; GO:0003676; GO:0043023	GO:0005634; GO:0005737; GO:0005654; GO:0042995; GO:0030425; GO:0005681; GO:0015934	RBM3	19652	TRUE	0.117091	0.312779	0.648109
ENSMUSG00000028706	ENSMUST00000030475; ENSMUST00000030474; ENSMUST00000165493; ENSMUST00000136655; ENSMUST00000152712; ENSMUST00000151720	Nsun4	protein_coding	protein_coding	NOL1/NOP2/Sun domain family, member 4 [Source:MGI Symbol;Acc:MGI:1919431]	0.4946	1606	GO:0032259; GO:0042254; GO:0006364; GO:0001510; GO:0030488; GO:0070131; GO:0031167; GO:0042256	GO:0008168; GO:0016740; GO:0003723; GO:0019843; GO:0000049; GO:0009383; GO:0016428; GO:0070181	GO:0005739; GO:0005762; GO:0005634; GO:0005737	NSUN4	72181	TRUE	-0.165063	0.312902	0.648236
ENSMUSG00000021466	ENSMUST00000021921; ENSMUST00000194663; ENSMUST00000195258; ENSMUST00000192155; ENSMUST00000222040; ENSMUST00000223515; ENSMUST00000195756; ENSMUST00000193953; ENSMUST00000195106; ENSMUST00000220588	Ptch1	protein_coding	protein_coding	patched 1 [Source:MGI Symbol;Acc:MGI:105373]	0.4973	3865	GO:0001701; GO:0045668; GO:0021522; GO:0000122; GO:0008285; GO:0072089; GO:0009957; GO:0003007; GO:0048568; GO:0030879; GO:0060644; GO:0050673; GO:0050680; GO:0042127; GO:0042593; GO:0016485; GO:0072659; GO:0043433; GO:0008544; GO:0007346; GO:0071397; GO:0010839; GO:0043616; GO:2000647; GO:0001843; GO:0032880; GO:0009887; GO:0035108; GO:0001658; GO:0040008; GO:0010875; GO:0007224; GO:0007389; GO:0021532; GO:0001709; GO:0060603; GO:0045606; GO:0009953; GO:0021904; GO:0030326; GO:0045893; GO:0040015; GO:0061053; GO:0045879; GO:0035137; GO:0060037; GO:0045892; GO:0071679; GO:0001841; GO:0007165; GO:0007286; GO:0007420; GO:0009410; GO:0009612; GO:0010157; GO:0014070; GO:0021997; GO:0030850; GO:0032355; GO:0032526; GO:0048745; GO:0051782; GO:0061005; GO:0072203; GO:0072205; GO:0097421	GO:0005515; GO:0030332; GO:0008158; GO:0015485; GO:0044877; GO:0005119; GO:0097108; GO:0005113; GO:0008201; GO:0008270	GO:0016021; GO:0005634; GO:0014069; GO:0016020; GO:0005886; GO:0005794; GO:0048471; GO:0043231; GO:0045177; GO:0005887; GO:0030496; GO:0044295; GO:0005929; GO:0005901; GO:0044294; GO:0005576	PTCH1	19206	TRUE	-0.1731	0.312954	0.648236
ENSMUSG00000058558	ENSMUST00000082223; ENSMUST00000123183; ENSMUST00000153590; ENSMUST00000129944; ENSMUST00000140659; ENSMUST00000151767	Rpl5	protein_coding	protein_coding	ribosomal protein L5 [Source:MGI Symbol;Acc:MGI:102854]	0.4423	1034	GO:0006412; GO:0000027; GO:0010628; GO:0045727; GO:0050821; GO:0042273; GO:2000059; GO:0002181; GO:0006364; GO:0010922; GO:1901796; GO:1904667; GO:1905017; GO:1905020; GO:1905023; GO:2000435	GO:0003735; GO:0008097; GO:0003730; GO:0005515; GO:0003729; GO:0003723; GO:0019843; GO:0031625; GO:0048027; GO:1990948	GO:0005840; GO:0005634; GO:0005730; GO:1990904; GO:0014069; GO:0005829; GO:0005737; GO:0005654; GO:0032991; GO:0045202; GO:0005783; GO:0022625; GO:0022626; GO:0017101	RPL5	100503670	TRUE	-0.138512	0.313014	0.648236
ENSMUSG00000038544	ENSMUST00000095063; ENSMUST00000107526; ENSMUST00000143756; ENSMUST00000128548; ENSMUST00000138097	Inip	protein_coding	protein_coding	INTS3 and NABP interacting protein [Source:MGI Symbol;Acc:MGI:1913459]	0.4447	1643	GO:0006281; GO:0006974; GO:0010212; GO:0000724; GO:0044818	GO:0003674	GO:0005634; GO:0070876; GO:0005654; GO:0035861	INIP	66209	TRUE	-0.100447	0.313031	0.648236
ENSMUSG00000029122	ENSMUST00000114154; ENSMUST00000031005; ENSMUST00000146568; ENSMUST00000149890; ENSMUST00000139550; ENSMUST00000114148; ENSMUST00000154885; ENSMUST00000124426; ENSMUST00000133376	Evc	protein_coding	protein_coding	EvC ciliary complex subunit 1 [Source:MGI Symbol;Acc:MGI:1890596]	0.5536	1840	GO:0007224; GO:0045880; GO:0003416; GO:0051216	GO:0005515	GO:0005737; GO:0016020; GO:0016021; GO:0005886; GO:0005856; GO:0042995; GO:0060170; GO:0005929; GO:0098797; GO:0036064	EVC	59056	TRUE	0.268333	0.31306	0.648236
ENSMUSG00000028029	ENSMUST00000198513; ENSMUST00000029663; ENSMUST00000197646; ENSMUST00000200025; ENSMUST00000197793; ENSMUST00000196206; ENSMUST00000196963; ENSMUST00000199638	Aimp1	protein_coding	protein_coding	aminoacyl tRNA synthetase complex-interacting multifunctional protein 1 [Source:MGI Symbol;Acc:MGI:102774]	0.4714	1091	GO:0007165; GO:0006412; GO:0006954; GO:0006915; GO:0001525; GO:0050900; GO:0001937; GO:0007267; GO:0070094	GO:0000049; GO:0003723; GO:0005125; GO:0042803; GO:0051020	GO:0005829; GO:0005634; GO:0005737; GO:0005794; GO:0005783; GO:0009986; GO:0005576; GO:0005615; GO:0017101	AIMP1	13722	TRUE	-0.130818	0.313164	0.648361
ENSMUSG00000028745	ENSMUST00000102508; ENSMUST00000131912; ENSMUST00000102507; ENSMUST00000131793; ENSMUST00000150077; ENSMUST00000030518; ENSMUST00000156760; ENSMUST00000145368; ENSMUST00000138045; ENSMUST00000042675; ENSMUST00000132385	Capzb	protein_coding	protein_coding	capping protein (actin filament) muscle Z-line, beta [Source:MGI Symbol;Acc:MGI:104652]	0.5338	1018	GO:0051016; GO:0030036; GO:0051693; GO:0007010; GO:0000902; GO:0022604; GO:0030030; GO:0030032; GO:0008154; GO:0010591; GO:0051490	GO:0003779; GO:0005515	GO:0005737; GO:0008290; GO:0005856; GO:0016020; GO:0030027; GO:0071203; GO:0030017; GO:0043025; GO:0097224; GO:0014069; GO:0030018; GO:0043197; GO:0030863; GO:0005829; GO:0098685; GO:0005903; GO:0098686; GO:0032279; GO:0033150	CAPZB	12345	TRUE	0.045041	0.313308	0.648498
ENSMUSG00000000823	ENSMUST00000108789; ENSMUST00000128553; ENSMUST00000155947; ENSMUST00000135561; ENSMUST00000140103; ENSMUST00000150552; ENSMUST00000132538; ENSMUST00000131866; ENSMUST00000133598; ENSMUST00000153998	Zfp512b	protein_coding	protein_coding	zinc finger protein 512B [Source:MGI Symbol;Acc:MGI:2685478]	0.5752	1623	GO:0000122; GO:1902894	GO:0000977; GO:0001227	GO:0005654	ZNF512B	269401	TRUE	-0.102281	0.313318	0.648498
ENSMUSG00000063077	ENSMUST00000238956; ENSMUST00000060537; ENSMUST00000150853; ENSMUST00000139123; ENSMUST00000055647; ENSMUST00000154411; ENSMUST00000123593; ENSMUST00000133526; ENSMUST00000030806; ENSMUST00000140749; ENSMUST00000150230; ENSMUST00000132072	Kif1b	protein_coding	protein_coding	kinesin family member 1B [Source:MGI Symbol;Acc:MGI:108426]	0.4969	3885	GO:0007018; GO:0010628; GO:0009792; GO:0016192; GO:0030705; GO:1990048; GO:1990049; GO:0008089; GO:0032418; GO:0047497; GO:0007270; GO:0007274; GO:0010970; GO:1990778	GO:0005515; GO:0005524; GO:0003777; GO:0008017; GO:0000166; GO:0003774; GO:0016887; GO:0019900; GO:0008574; GO:0097110	GO:0005737; GO:0030424; GO:0005739; GO:0031410; GO:0045202; GO:0030659; GO:0005856; GO:0042995; GO:0016020; GO:0043005; GO:0008021; GO:0005874; GO:0030425; GO:0005871; GO:1904115; GO:0005875	KIF1B	16561	TRUE	0.19216	0.313418	0.648614
ENSMUSG00000041775	ENSMUST00000119664; ENSMUST00000075667; ENSMUST00000118810	Mapk1ip1	protein_coding	protein_coding	mitogen-activated protein kinase 1 interacting protein 1 [Source:MGI Symbol;Acc:MGI:1916796]	0.5297	1578	GO:0008150; GO:0051321	GO:0042802	GO:0005575; GO:0005737; GO:0005856; GO:0005819		69546	TRUE	0.13601	0.313589	0.648831
ENSMUSG00000118537	ENSMUST00000133280	Shld3	protein_coding	protein_coding	shieldin complex subunit 3 [Source:MGI Symbol;Acc:MGI:6194609]	0.3822	1609	GO:0006281; GO:0006974; GO:2000042; GO:0010569; GO:0045830; GO:2001034; GO:0002208; GO:0043247		GO:0005694; GO:0000785; GO:0035861	SHLD3	113002583	TRUE	-0.268363	0.313637	0.648831
ENSMUSG00000067873	ENSMUST00000114751; ENSMUST00000088652; ENSMUST00000134785	Htatsf1	protein_coding	protein_coding	HIV TAT specific factor 1 [Source:MGI Symbol;Acc:MGI:1919709]	0.4628	2201	GO:0000398	GO:0003676; GO:0003723	GO:0005654; GO:0005634; GO:0005684; GO:0005686	HTATSF1	72459	TRUE	0.084379	0.313746	0.648831
ENSMUSG00000027173	ENSMUST00000028595; ENSMUST00000144133	Depdc7	protein_coding	protein_coding	DEP domain containing 7 [Source:MGI Symbol;Acc:MGI:2139258]	0.425	1146	GO:0035556	GO:0003674	GO:0005575	DEPDC7	211896	TRUE	-0.352301	0.313769	0.648831
ENSMUSG00000021144	ENSMUST00000109727; ENSMUST00000009099; ENSMUST00000109723; ENSMUST00000109726; ENSMUST00000069690; ENSMUST00000130926; ENSMUST00000134488; ENSMUST00000156030	Mta1	protein_coding	protein_coding	metastasis associated 1 [Source:MGI Symbol;Acc:MGI:2150037]	0.5769	2162	GO:0006355; GO:0040029; GO:0000122; GO:0043161; GO:0048511; GO:0045892; GO:0006302; GO:0010212; GO:0045893; GO:0006338; GO:0016575; GO:0032922; GO:0042659; GO:2000736; GO:1902499; GO:0043153; GO:0045475; GO:0033363	GO:0043565; GO:0003682; GO:0046872; GO:0005515; GO:0000978; GO:0003677; GO:0003713; GO:0003714; GO:0061629; GO:0042826; GO:0019899	GO:0005634; GO:0005829; GO:0005737; GO:0005654; GO:0005794; GO:0043231; GO:0005856; GO:0005783; GO:0005874; GO:0005635; GO:0016581	MTA1	116870	TRUE	0.0806654	0.313769	0.648831
ENSMUSG00000025019	ENSMUST00000067795; ENSMUST00000237208; ENSMUST00000238398; ENSMUST00000237976; ENSMUST00000163929; ENSMUST00000238431; ENSMUST00000172371	Lcor	protein_coding	protein_coding	ligand dependent nuclear receptor corepressor [Source:MGI Symbol;Acc:MGI:2443930]	0.4661	4338	GO:0000122; GO:0006357; GO:0006366; GO:0071392; GO:1902466	GO:0003677; GO:0005515; GO:0003682; GO:0042826; GO:0003714; GO:1990226; GO:0001222; GO:0030331; GO:1990381	GO:0005654; GO:0005634	LCOR	212391	TRUE	-0.157042	0.313786	0.648831
ENSMUSG00000030057	ENSMUST00000032138; ENSMUST00000204653; ENSMUST00000204890; ENSMUST00000113619; ENSMUST00000113617; ENSMUST00000141961; ENSMUST00000204596; ENSMUST00000134851; ENSMUST00000204104	Cnbp	protein_coding	protein_coding	cellular nucleic acid binding protein [Source:MGI Symbol;Acc:MGI:88431]	0.4728	1342	GO:0045944; GO:0008284; GO:0000122; GO:0045893; GO:0071919; GO:2000767	GO:0008270; GO:0003676; GO:0003677; GO:0046872; GO:0003729; GO:0003697; GO:0003727; GO:0051880; GO:0045182	GO:0005634; GO:0005829; GO:0005737; GO:0005783	CNBP	12785	TRUE	-0.0954966	0.313855	0.648883
ENSMUSG00000033107	ENSMUST00000050004; ENSMUST00000234316	Rnf125	protein_coding	protein_coding	ring finger protein 125 [Source:MGI Symbol;Acc:MGI:1914914]	0.466	1377	GO:1990830; GO:0006511; GO:0016567; GO:0000209; GO:0002376; GO:0002250; GO:0039536; GO:0032480	GO:0016740; GO:0046872; GO:0008270; GO:0061630; GO:0002039; GO:0031624; GO:0004842	GO:0016020; GO:0000139; GO:0005794; GO:0043231; GO:0005829; GO:0034098	RNF125	67664	TRUE	0.320939	0.313974	0.649038
ENSMUSG00000074899	ENSMUST00000156159	Sptbn5	protein_coding	protein_coding	spectrin beta, non-erythrocytic 5 [Source:MGI Symbol;Acc:MGI:2685200]	0.5824	11650	GO:0007030; GO:0007041	GO:0005515; GO:0003779; GO:0042802; GO:0019894; GO:0051015; GO:0008022; GO:0043621; GO:0002046; GO:0030507; GO:0032029; GO:0034452; GO:0045505	GO:0005737; GO:0110165; GO:0005875; GO:0005930; GO:0030863; GO:0032391; GO:0045179; GO:0097381	SPTBN5	640524	TRUE	0.290746	0.314081	0.649169
ENSMUSG00000031221	ENSMUST00000033570; ENSMUST00000144881	Igbp1	protein_coding	protein_coding	immunoglobulin (CD79A) binding protein 1 [Source:MGI Symbol;Acc:MGI:1346500]	0.4438	3106	GO:0009966; GO:0045944; GO:0050790; GO:2001234; GO:0042113; GO:0035308; GO:0035303; GO:0035306	GO:0044877; GO:0005515; GO:0019899; GO:0051721; GO:0019904; GO:0019888; GO:0031434	GO:0005737; GO:0005829; GO:0005874	IGBP1,IGBP1C	18518	TRUE	-0.093153	0.314246	0.64937
ENSMUSG00000062825	ENSMUST00000071555; ENSMUST00000106215; ENSMUST00000062147; ENSMUST00000089616; ENSMUST00000131103; ENSMUST00000128055; ENSMUST00000141406; ENSMUST00000156343; ENSMUST00000144868	Actg1	protein_coding	protein_coding	actin, gamma, cytoplasmic 1 [Source:MGI Symbol;Acc:MGI:87906]	0.5596	1035	GO:0010628; GO:0071346; GO:0001525; GO:0045214; GO:0090303; GO:0030335; GO:0051893; GO:0051492; GO:0048488; GO:1902396; GO:0001738; GO:0098974; GO:0120192; GO:0150111; GO:0009612; GO:0051592	GO:0000166; GO:0005524; GO:0005515; GO:0042802; GO:0005200; GO:0031625; GO:0005522; GO:0098973	GO:0070062; GO:0005737; GO:0005856; GO:0005911; GO:0045177; GO:0030016; GO:0015629; GO:0045335; GO:0043209; GO:0005829; GO:0043296; GO:0031941; GO:0098685; GO:0005886; GO:0005925; GO:0097433; GO:0005884; GO:0098871; GO:0043034; GO:0044305; GO:0099143; GO:0120220	ACTG1	11465	TRUE	0.0547989	0.314267	0.64937
ENSMUSG00000028920	ENSMUST00000030757; ENSMUST00000146768	Fbxo42	protein_coding	protein_coding	F-box protein 42 [Source:MGI Symbol;Acc:MGI:1924992]	0.5691	3256	GO:0008150	GO:0005515; GO:0003674; GO:1990756	GO:0005575; GO:0019005	FBXO42	213499	TRUE	0.092473	0.314311	0.64937
ENSMUSG00000023353	ENSMUST00000024123; ENSMUST00000212381; ENSMUST00000199647; ENSMUST00000199856; ENSMUST00000197513; ENSMUST00000199250	Agap3	protein_coding	protein_coding	ArfGAP with GTPase domain, ankyrin repeat and PH domain 3 [Source:MGI Symbol;Acc:MGI:2183446]	0.6161	1835	GO:0050790	GO:0005515; GO:0005525; GO:0005096; GO:0003924; GO:0046872		AGAP3	213990	TRUE	-0.0968265	0.31439	0.649444
ENSMUSG00000022466	ENSMUST00000023104; ENSMUST00000229109; ENSMUST00000229008	Rpap3	protein_coding	protein_coding	RNA polymerase II associated protein 3 [Source:MGI Symbol;Acc:MGI:1277218]	0.4898	1269	GO:0008150	GO:0005515; GO:0003674	GO:0005829; GO:1990062; GO:0101031; GO:0097255	RPAP3	71919	TRUE	0.11162	0.31459	0.649671
ENSMUSG00000044155	ENSMUST00000056398; ENSMUST00000136982; ENSMUST00000128526; ENSMUST00000201141	Lsm8	protein_coding	protein_coding	LSM8 homolog, U6 small nuclear RNA associated [Source:MGI Symbol;Acc:MGI:1923772]	0.4271	1376	GO:0008380; GO:0006397; GO:0000398; GO:0016070	GO:0003723	GO:0005634; GO:0005681; GO:1990904; GO:0005688; GO:0046540; GO:0071005; GO:0071011; GO:0120115	LSM8	76522	TRUE	0.0995678	0.314591	0.649671
ENSMUSG00000021079	ENSMUST00000021486; ENSMUST00000166120; ENSMUST00000221797; ENSMUST00000221892; ENSMUST00000221559; ENSMUST00000221367; ENSMUST00000220482; ENSMUST00000221178; ENSMUST00000221815; ENSMUST00000220841; ENSMUST00000223544	Timm9	protein_coding	protein_coding	translocase of inner mitochondrial membrane 9 [Source:MGI Symbol;Acc:MGI:1353436]	0.4675	970	GO:0015031; GO:0045039	GO:0046872; GO:0042803; GO:0051087; GO:0032977	GO:0005739; GO:0016020; GO:0005743; GO:0005758; GO:0042719; GO:0042721	TIMM9	30056	TRUE	-0.141197	0.314632	0.649671
ENSMUSG00000040158	ENSMUST00000040687; ENSMUST00000133922; ENSMUST00000150407; ENSMUST00000108477	Tax1bp3	protein_coding	protein_coding	Tax1 (human T cell leukemia virus type I) binding protein 3 [Source:MGI Symbol;Acc:MGI:1923531]	0.5225	1427	GO:0008285; GO:0016055; GO:0007266; GO:0030178; GO:0090630; GO:2000009	GO:0005515; GO:0008022; GO:0008013	GO:0005634; GO:0005737; GO:0016020; GO:0005886; GO:0043231; GO:0001650; GO:0015629	TAX1BP3	76281	TRUE	0.0611007	0.314896	0.650125
ENSMUSG00000045680	ENSMUST00000049930; ENSMUST00000218002	Tcf21	protein_coding	protein_coding	transcription factor 21 [Source:MGI Symbol;Acc:MGI:1202715]	0.5087	1528	GO:0000122; GO:0060541; GO:0045944; GO:0006357; GO:0007530; GO:0001822; GO:0032502; GO:0030855; GO:0009887; GO:0001658; GO:0048286; GO:0001763; GO:0032835; GO:0001944; GO:0060425; GO:0001657; GO:0007548; GO:0014707; GO:0031063; GO:0048536; GO:0048557; GO:0048608; GO:0048732; GO:0060008; GO:0060021; GO:0060426; GO:0060435; GO:0060539; GO:0060766; GO:0072162; GO:0072277	GO:0046983; GO:0005515; GO:0003677; GO:0000977; GO:0000981; GO:0001228; GO:1990837; GO:0001227; GO:0043425; GO:0070888; GO:0042826; GO:0050681	GO:0005634; GO:0005667	TCF21	21412	TRUE	-0.275372	0.315038	0.65031
ENSMUSG00000026192	ENSMUST00000027384; ENSMUST00000187982; ENSMUST00000148077; ENSMUST00000155769; ENSMUST00000136443; ENSMUST00000154855	Atic	protein_coding	protein_coding	5-aminoimidazole-4-carboxamide ribonucleotide formyltransferase/IMP cyclohydrolase [Source:MGI Symbol;Acc:MGI:1351352]	0.4626	2132	GO:0006164; GO:0008152; GO:0006189; GO:0098761; GO:0046452; GO:0046654; GO:0006177; GO:0097294; GO:0044208; GO:0009259; GO:0009116; GO:0003360; GO:0010035; GO:0021549; GO:0021987; GO:0031100	GO:0003937; GO:0004643; GO:0016740; GO:0003824; GO:0016787; GO:0042803	GO:0005739; GO:0005829; GO:0005886	ATIC	108147	TRUE	0.0857667	0.315085	0.65031
ENSMUSG00000053799	ENSMUST00000238954; ENSMUST00000066439; ENSMUST00000238817	Exoc6	protein_coding	protein_coding	exocyst complex component 6 [Source:MGI Symbol;Acc:MGI:1351611]	0.433	3321	GO:0006886; GO:0006887; GO:0090522		GO:0000145	EXOC6	107371	TRUE	-0.256931	0.315118	0.65031
ENSMUSG00000024845	ENSMUST00000169055; ENSMUST00000135257; ENSMUST00000139718; ENSMUST00000138593; ENSMUST00000140267; ENSMUST00000137579; ENSMUST00000130619; ENSMUST00000139987; ENSMUST00000150627; ENSMUST00000151401; ENSMUST00000148807; ENSMUST00000153654; ENSMUST00000140405; ENSMUST00000127555	Tmem134	protein_coding	protein_coding	transmembrane protein 134 [Source:MGI Symbol;Acc:MGI:1914240]	0.6016	964	GO:0008150	GO:0003674	GO:0005829; GO:0005737; GO:0016020; GO:0016021; GO:0048471	TMEM134	66990	TRUE	0.111582	0.315192	0.650373
ENSMUSG00000028452	ENSMUST00000030164; ENSMUST00000154541; ENSMUST00000154423; ENSMUST00000139843; ENSMUST00000148182	Vcp	protein_coding	protein_coding	valosin containing protein [Source:MGI Symbol;Acc:MGI:99919]	0.4741	1215	GO:0006914; GO:0006281; GO:0006974; GO:0016567; GO:0043161; GO:0034605; GO:0006888; GO:0006302; GO:0031334; GO:0010498; GO:0016236; GO:0006734; GO:0006919; GO:0045732; GO:0006511; GO:0030433; GO:0090263; GO:0050807; GO:0106300; GO:0071712; GO:1905634; GO:0019985; GO:2000060; GO:0032436; GO:0019079; GO:0036503; GO:1903715; GO:0045879; GO:0097352; GO:2001171; GO:0010918; GO:1903862; GO:0032510; GO:0030970; GO:0070842; GO:0035617; GO:0036297; GO:0046034; GO:0051228; GO:0061857; GO:0072389; GO:1903006; GO:1903007; GO:1903843; GO:2000158	GO:0005524; GO:0016887; GO:0005515; GO:0044877; GO:0016787; GO:0000166; GO:0008289; GO:0042802; GO:0031593; GO:0019904; GO:0019903; GO:0031625; GO:1990381; GO:0043531; GO:0044389; GO:0003676; GO:0035800; GO:0036435; GO:0042288; GO:0140036; GO:1904288	GO:0005634; GO:0005829; GO:0005737; GO:0005654; GO:0005783; GO:0032991; GO:0048471; GO:0043231; GO:0045202; GO:0000502; GO:0098978; GO:0005811; GO:0005789; GO:0010494; GO:0043209; GO:0035861; GO:0034098; GO:1990730; GO:0036513; GO:1904949	VCP	269523	TRUE	-0.0708184	0.31535	0.650607
ENSMUSG00000078765	ENSMUST00000166960; ENSMUST00000163330; ENSMUST00000163848; ENSMUST00000043273; ENSMUST00000163654; ENSMUST00000168222; ENSMUST00000166510; ENSMUST00000164438; ENSMUST00000169911; ENSMUST00000163276; ENSMUST00000168229; ENSMUST00000168555; ENSMUST00000170453; ENSMUST00000165773; ENSMUST00000167501; ENSMUST00000169071; ENSMUST00000163482; ENSMUST00000167024; ENSMUST00000167361; ENSMUST00000166257; ENSMUST00000163464; ENSMUST00000168333; ENSMUST00000171850; ENSMUST00000168931; ENSMUST00000166864; ENSMUST00000165543; ENSMUST00000167202; ENSMUST00000169283; ENSMUST00000169962; ENSMUST00000164365; ENSMUST00000165722; ENSMUST00000165009; ENSMUST00000171364; ENSMUST00000165524	U2af1l4	protein_coding	protein_coding	U2 small nuclear RNA auxiliary factor 1-like 4 [Source:MGI Symbol;Acc:MGI:2678374]	0.5371	604	GO:0008380; GO:0006397; GO:0000398; GO:0048511	GO:0003723; GO:0046872; GO:0003676; GO:0005515; GO:0030628	GO:0089701; GO:0005634; GO:0005681; GO:0005737; GO:0016607	U2AF1L4	233073	TRUE	0.118319	0.315456	0.650611
ENSMUSG00000090100	ENSMUST00000057135; ENSMUST00000085840; ENSMUST00000028740; ENSMUST00000143051; ENSMUST00000131389; ENSMUST00000141921	Ttbk2	protein_coding	protein_coding	tau tubulin kinase 2 [Source:MGI Symbol;Acc:MGI:2155779]	0.4793	6462	GO:0006468; GO:1990403; GO:0016310; GO:0030030; GO:0018105; GO:0008104; GO:0007165; GO:0033365; GO:0060271; GO:0007224; GO:0000226; GO:0021915; GO:0007026; GO:0030900; GO:0042733; GO:0008589; GO:0030334; GO:1902857; GO:1904527; GO:0021549; GO:0021681; GO:0021935; GO:1902817; GO:1903828	GO:0005524; GO:0004672; GO:0016740; GO:0000166; GO:0016301; GO:0004674; GO:0019894; GO:0106310	GO:0005634; GO:0005829; GO:0005737; GO:0005856; GO:0042995; GO:0005929; GO:0005814; GO:0035869; GO:0036064; GO:0097546	TTBK2	140810	TRUE	0.185158	0.31548	0.650611
ENSMUSG00000021044	ENSMUST00000101165; ENSMUST00000222695; ENSMUST00000221630; ENSMUST00000166940; ENSMUST00000223538	Adck1	protein_coding	protein_coding	aarF domain containing kinase 1 [Source:MGI Symbol;Acc:MGI:1919363]	0.5283	2339	GO:0006468; GO:0016310; GO:0007005; GO:0010637; GO:0055088; GO:1903852	GO:0005524; GO:0004672; GO:0003674; GO:0016740; GO:0000166; GO:0016301; GO:0004674	GO:0005739; GO:0005576; GO:0005743; GO:0032592	ADCK1	72113	TRUE	-0.0949853	0.315484	0.650611
ENSMUSG00000044707	ENSMUST00000050574; ENSMUST00000152153	Ccnjl	protein_coding	protein_coding	cyclin J-like [Source:MGI Symbol;Acc:MGI:2685723]	0.5876	1510	GO:0000079; GO:0044772	GO:0016538	GO:0005634; GO:0005737; GO:0005813; GO:0000307	CCNJL	380694	TRUE	-0.173318	0.315602	0.650765
ENSMUSG00000041084	ENSMUST00000043937; ENSMUST00000197152; ENSMUST00000197828	Ostc	protein_coding	protein_coding	oligosaccharyltransferase complex subunit (non-catalytic) [Source:MGI Symbol;Acc:MGI:1913607]	0.4445	1164	GO:0006486; GO:0006487	GO:0003674	GO:0016020; GO:0016021; GO:0005783; GO:0005789; GO:0008250	OSTC	66357	TRUE	-0.147068	0.316033	0.651521
ENSMUSG00000042570	ENSMUST00000062855; ENSMUST00000165028; ENSMUST00000172158; ENSMUST00000168601; ENSMUST00000167760; ENSMUST00000170950; ENSMUST00000167183; ENSMUST00000164895; ENSMUST00000165778; ENSMUST00000165866; ENSMUST00000170018; ENSMUST00000167689	Mier2	protein_coding	protein_coding	MIER family member 2 [Source:MGI Symbol;Acc:MGI:1917677]	0.6116	1030	GO:0000122; GO:0016575	GO:0003677; GO:0003714; GO:0042826; GO:0004407	GO:0005634; GO:0005737; GO:0005654; GO:0032991	MIER2	70427	TRUE	0.0827475	0.316057	0.651521
ENSMUSG00000047528	ENSMUST00000188772; ENSMUST00000191565; ENSMUST00000055313; ENSMUST00000191252; ENSMUST00000185953; ENSMUST00000188839	Flacc1	protein_coding	protein_coding	flagellum associated containing coiled-coil domains 1 [Source:MGI Symbol;Acc:MGI:1918359]	0.4593	1376	GO:0008150	GO:0003674	GO:0005737; GO:0031410; GO:0042995; GO:0005929; GO:0031514; GO:0036126; GO:0035686; GO:0001520	FLACC1	108812	TRUE	-0.324531	0.316292	0.651848
ENSMUSG00000067206	ENSMUST00000087177; ENSMUST00000152215	Lrrc66	protein_coding	protein_coding	leucine rich repeat containing 66 [Source:MGI Symbol;Acc:MGI:2387634]	0.49	1786		GO:0005515	GO:0016020; GO:0016021	LRRC66	231296	TRUE	-0.42701	0.316345	0.651848
ENSMUSG00000021076	ENSMUST00000021479; ENSMUST00000220582; ENSMUST00000220770; ENSMUST00000222291; ENSMUST00000223549; ENSMUST00000221165; ENSMUST00000221583; ENSMUST00000220452	Actr10	protein_coding	protein_coding	ARP10 actin-related protein 10 [Source:MGI Symbol;Acc:MGI:1891654]	0.4235	1641	GO:0007018; GO:0098958	GO:0005515	GO:0005737; GO:0005856; GO:0005869; GO:1904115	ACTR10	56444	TRUE	-0.113087	0.316348	0.651848
ENSMUSG00000011257	ENSMUST00000156807; ENSMUST00000106243; ENSMUST00000106241; ENSMUST00000183940; ENSMUST00000080178; ENSMUST00000078734; ENSMUST00000124991; ENSMUST00000146156	Pabpc4	protein_coding	protein_coding	poly(A) binding protein, cytoplasmic 4 [Source:MGI Symbol;Acc:MGI:2385206]	0.5324	2141	GO:0043488; GO:0061515	GO:0003723; GO:0003729; GO:0003676; GO:0003730; GO:0008143; GO:0008266	GO:0005634; GO:1990904; GO:0005829; GO:0005737; GO:0010494	PABPC4	230721	TRUE	-0.0880724	0.316494	0.652001
ENSMUSG00000041351	ENSMUST00000139831; ENSMUST00000156683; ENSMUST00000152567; ENSMUST00000150928; ENSMUST00000105835; ENSMUST00000047243; ENSMUST00000131536; ENSMUST00000097837; ENSMUST00000141306; ENSMUST00000148054; ENSMUST00000151601; ENSMUST00000123011; ENSMUST00000123134; ENSMUST00000144059	Rap1gap	protein_coding	protein_coding	Rap1 GTPase-activating protein [Source:MGI Symbol;Acc:MGI:109338]	0.5992	1549	GO:0050790; GO:0051056; GO:0043087; GO:0043547; GO:0045665; GO:1903697; GO:1904425; GO:1904442; GO:1990792; GO:0098609; GO:0006909; GO:0050766; GO:0051649; GO:0090630; GO:0022409	GO:0030695; GO:0005096; GO:0031267; GO:0042803; GO:0005515	GO:0005769; GO:0005829; GO:0016020; GO:0030424; GO:0030425; GO:0043025; GO:0000139; GO:0005794; GO:0005737	RAP1GAP	110351	TRUE	-0.152232	0.316511	0.652001
ENSMUSG00000105419	ENSMUST00000198622	Gm43205	protein_coding	TEC	predicted gene 43205 [Source:MGI Symbol;Acc:MGI:5663342]	0.3892	1968						TRUE	-0.358742	0.31665	0.65207
ENSMUSG00000028702	ENSMUST00000139147; ENSMUST00000102705; ENSMUST00000102704; ENSMUST00000152741; ENSMUST00000138320; ENSMUST00000143089	Rad54l	protein_coding	protein_coding	RAD54 like (S. cerevisiae) [Source:MGI Symbol;Acc:MGI:894697]	0.4755	2126	GO:0051276; GO:0006281; GO:0006974; GO:0009410; GO:0006338; GO:0008340; GO:0006302; GO:0000724; GO:0007131; GO:0010212; GO:0045003	GO:0005524; GO:0140658; GO:0003677; GO:0046872; GO:0016787; GO:0000166; GO:0004386; GO:0016887; GO:0036310; GO:0015616	GO:0005654; GO:0005634; GO:0032991	RAD54L	19366	TRUE	0.178801	0.316674	0.65207
ENSMUSG00000039568	ENSMUST00000037843; ENSMUST00000143873	Ubald1	protein_coding	protein_coding	UBA-like domain containing 1 [Source:MGI Symbol;Acc:MGI:1916255]	0.581	3300	GO:0008150	GO:0003674	GO:0005575	UBALD1	207740	TRUE	0.122556	0.316677	0.65207
ENSMUSG00000047454	ENSMUST00000052472; ENSMUST00000110388; ENSMUST00000219629	Gphn	protein_coding	protein_coding	gephyrin [Source:MGI Symbol;Acc:MGI:109602]	0.453	2451	GO:0006777; GO:0032324; GO:0008152; GO:0099645; GO:0045184; GO:0098880; GO:0098970; GO:0010038; GO:0007529; GO:0097112; GO:0018315; GO:0072579	GO:0005515; GO:0016740; GO:0046872; GO:0003824; GO:0000166; GO:0005524; GO:0005102; GO:0042802; GO:0061598; GO:0061599; GO:0008092; GO:0060090; GO:0043546; GO:0008940; GO:0098879	GO:0045202; GO:0005737; GO:0016020; GO:0005886; GO:0005829; GO:0045211; GO:0005856; GO:0042995; GO:0030425; GO:0043025; GO:0014069; GO:0098982; GO:0098794; GO:0099572; GO:0097060; GO:0031234; GO:0019897; GO:0060077; GO:0099091; GO:0099634; GO:0098690; GO:0099144	GPHN	268566	TRUE	0.123488	0.317046	0.65274
ENSMUSG00000057069	ENSMUST00000221560; ENSMUST00000071973; ENSMUST00000220811; ENSMUST00000221739	Ero1b	protein_coding	protein_coding	endoplasmic reticulum oxidoreductase 1 beta [Source:MGI Symbol;Acc:MGI:1914725]	0.4562	2804	GO:0034975; GO:0042593; GO:0045454; GO:0030198; GO:0018401; GO:0022417; GO:0030070	GO:0071949; GO:0015035; GO:0016972; GO:0016491	GO:0005783; GO:0016020; GO:0005789	ERO1B	67475	TRUE	-0.140806	0.317144	0.652805
ENSMUSG00000071350	ENSMUST00000161459; ENSMUST00000095775; ENSMUST00000159640; ENSMUST00000111253; ENSMUST00000160904	Setdb2	protein_coding	protein_coding	SET domain, bifurcated 2 [Source:MGI Symbol;Acc:MGI:2685139]	0.4517	1787	GO:0034968; GO:0018022; GO:0045892; GO:0032259; GO:0006325; GO:0007049; GO:0051301; GO:0007059; GO:0000278; GO:0051567; GO:0010629; GO:0070828; GO:0090309; GO:0001947; GO:0070986	GO:0005515; GO:0008270; GO:0003677; GO:0018024; GO:0016740; GO:0046872; GO:0008168; GO:0046974	GO:0005634; GO:0005694; GO:0005829; GO:0005654	SETDB2	239122	TRUE	-0.138546	0.317167	0.652805
ENSMUSG00000039458	ENSMUST00000038172; ENSMUST00000071993; ENSMUST00000174418; ENSMUST00000174160; ENSMUST00000173071	Mtmr12	protein_coding	protein_coding	myotubularin related protein 12 [Source:MGI Symbol;Acc:MGI:2443034]	0.4839	3962	GO:0050790; GO:0046856; GO:1901998	GO:0019208; GO:0004438	GO:0005737; GO:0030017; GO:0016529	MTMR12	268783	TRUE	-0.193193	0.317213	0.652811
ENSMUSG00000022179	ENSMUST00000022786; ENSMUST00000227280; ENSMUST00000228422	4931414P19Rik	protein_coding	protein_coding	RIKEN cDNA 4931414P19 gene [Source:MGI Symbol;Acc:MGI:1921609]	0.5231	1225	GO:0010628; GO:0030154; GO:0048856		GO:0005575; GO:0005576	C14orf93	74359	TRUE	-0.119076	0.317258	0.652811
ENSMUSG00000051499	ENSMUST00000058844; ENSMUST00000143979; ENSMUST00000204984	Zfp786	protein_coding	protein_coding	zinc finger protein 786 [Source:MGI Symbol;Acc:MGI:3026883]	0.487	1978	GO:0006355; GO:0006357; GO:0045944	GO:0003677; GO:0046872; GO:0000978; GO:0001228	GO:0005634	ZNF786	330301	TRUE	0.343077	0.317537	0.653229
ENSMUSG00000034994	ENSMUST00000047864; ENSMUST00000219943; ENSMUST00000219497	Eef2	protein_coding	protein_coding	eukaryotic translation elongation factor 2 [Source:MGI Symbol;Acc:MGI:95288]	0.573	1420	GO:0006414; GO:0045727; GO:0006412; GO:0002244; GO:2000767	GO:0005525; GO:0003924; GO:0005515; GO:0003723; GO:0000166; GO:0003746; GO:0002039; GO:0019901; GO:0043022; GO:0051015; GO:0008097	GO:1990904; GO:0005829; GO:0005737; GO:0005886; GO:0045202; GO:0005844; GO:0016235; GO:0045121; GO:0042788	EEF2	13629	TRUE	-0.0852512	0.317549	0.653229
ENSMUSG00000046402	ENSMUST00000052068	Rbp1	protein_coding	protein_coding	retinol binding protein 1, cellular [Source:MGI Symbol;Acc:MGI:97876]	0.523	2652	GO:0015908; GO:0042573; GO:0055088; GO:0042572; GO:0030852; GO:0006776; GO:0002138; GO:0032526; GO:0033189; GO:0080021	GO:0008289; GO:0005504; GO:0016918; GO:0019841; GO:0005501; GO:1904768	GO:0005829; GO:0005654; GO:0005737; GO:0005634; GO:0005811; GO:0044297	RBP1	19659	TRUE	-0.236849	0.317658	0.653362
ENSMUSG00000035399	ENSMUST00000046908; ENSMUST00000104954; ENSMUST00000140454; ENSMUST00000139142; ENSMUST00000141301; ENSMUST00000127038; ENSMUST00000123659	Oser1	protein_coding	protein_coding	oxidative stress responsive serine rich 1 [Source:MGI Symbol;Acc:MGI:1913930]	0.4931	925	GO:0070301	GO:0003674	GO:0005575	OSER1	66680	TRUE	0.0714355	0.317842	0.65365
ENSMUSG00000026094	ENSMUST00000027263; ENSMUST00000187066; ENSMUST00000185920	Stk17b	protein_coding	protein_coding	serine/threonine kinase 17b (apoptosis-inducing) [Source:MGI Symbol;Acc:MGI:2138162]	0.4075	2015	GO:0006468; GO:0006915; GO:0016310; GO:0035556; GO:0046777; GO:2000271; GO:0043065; GO:0012501	GO:0005524; GO:0004672; GO:0016740; GO:0000166; GO:0016301; GO:0004674; GO:0106310	GO:0005634; GO:0016020; GO:0005886; GO:0005793; GO:0015629	STK17B	98267	TRUE	-0.166401	0.317946	0.653772
ENSMUSG00000006241	ENSMUST00000006403; ENSMUST00000170304; ENSMUST00000217589; ENSMUST00000216710; ENSMUST00000214734	Ccdc159	protein_coding	protein_coding	coiled-coil domain containing 159 [Source:MGI Symbol;Acc:MGI:1914369]	0.5497	1316	GO:0008150	GO:0003674	GO:0005575	CCDC159	67119	TRUE	0.364696	0.318198	0.654016
ENSMUSG00000040856	ENSMUST00000174539; ENSMUST00000056110; ENSMUST00000109844; ENSMUST00000109842; ENSMUST00000109843; ENSMUST00000109846; ENSMUST00000173539; ENSMUST00000109841; ENSMUST00000124293; ENSMUST00000173812	Dlk1	protein_coding	protein_coding	delta like non-canonical Notch ligand 1 [Source:MGI Symbol;Acc:MGI:94900]	0.5734	2012	GO:0030154; GO:0045746	GO:0005509	GO:0016020; GO:0016021; GO:0005615	DLK1	13386	TRUE	0.155461	0.318221	0.654016
ENSMUSG00000032359	ENSMUST00000132718; ENSMUST00000034915; ENSMUST00000127842; ENSMUST00000186126; ENSMUST00000143172; ENSMUST00000123320; ENSMUST00000190338; ENSMUST00000185459; ENSMUST00000187437; ENSMUST00000142750; ENSMUST00000151219	Ctsh	protein_coding	protein_coding	cathepsin H [Source:MGI Symbol;Acc:MGI:107285]	0.5033	981	GO:0006508; GO:0010628; GO:0070371; GO:0043129; GO:0008284; GO:0006915; GO:0031648; GO:0051603; GO:0043066; GO:0010634; GO:0030335; GO:2001235; GO:0031638; GO:0033619; GO:0045766; GO:0001913; GO:0010815; GO:0001656; GO:0002250; GO:0002764; GO:0006919; GO:0010813; GO:0010952; GO:0032526; GO:0060448; GO:0097067	GO:0008234; GO:0044877; GO:0016787; GO:0008233; GO:0004197; GO:0004177; GO:0004252; GO:0004175; GO:0070324; GO:0043621; GO:0008656; GO:0030984; GO:0016505; GO:0030108	GO:0005764; GO:0005829; GO:0005615; GO:0043231; GO:0005930; GO:0036464; GO:0001520; GO:0001669; GO:0097208	CTSH	13036	TRUE	-0.538906	0.318295	0.654016
ENSMUSG00000020948	ENSMUST00000222508; ENSMUST00000021331; ENSMUST00000221957	Klhl28	protein_coding	protein_coding	kelch-like 28 [Source:MGI Symbol;Acc:MGI:1913939]	0.4018	3405	GO:0008150	GO:0005515; GO:0003674	GO:0005575	KLHL28	66689	TRUE	0.112319	0.318469	0.654016
ENSMUSG00000042229	ENSMUST00000047978	Rabif	protein_coding	protein_coding	RAB interacting factor [Source:MGI Symbol;Acc:MGI:2138605]	0.4757	2861	GO:0007264; GO:0050790; GO:0015031; GO:0006892	GO:0005085; GO:0046872; GO:0008270	GO:0005829; GO:0016020	RABIF	98710	TRUE	0.0603002	0.318526	0.654016
ENSMUSG00000026117	ENSMUST00000027291; ENSMUST00000185871; ENSMUST00000186624; ENSMUST00000190128	Zap70	protein_coding	protein_coding	zeta-chain (TCR) associated protein kinase [Source:MGI Symbol;Acc:MGI:99613]	0.5885	1211	GO:0006468; GO:0045087; GO:0016310; GO:0035556; GO:0002376; GO:0030154; GO:0002250; GO:0050778; GO:0030217; GO:0050852; GO:0019722; GO:0045059; GO:0045582; GO:0046777; GO:0045061; GO:0046638; GO:0002696; GO:0006955; GO:0007169; GO:0050850; GO:0018108; GO:0046632; GO:0046641; GO:0045060; GO:0043366	GO:0005524; GO:0004672; GO:0005515; GO:0016740; GO:0000166; GO:0016301; GO:0004713; GO:0004715; GO:0005102; GO:0001784	GO:0005829; GO:0005737; GO:0016020; GO:0005886; GO:0005911; GO:0045121; GO:0001772; GO:0042101; GO:0031234	ZAP70	22637	TRUE	-0.315743	0.318551	0.654016
ENSMUSG00000030697	ENSMUST00000032936; ENSMUST00000206570; ENSMUST00000205786; ENSMUST00000206477; ENSMUST00000205935; ENSMUST00000206353; ENSMUST00000206334; ENSMUST00000206261; ENSMUST00000205950; ENSMUST00000205862; ENSMUST00000205879	Ppp4c	protein_coding	protein_coding	protein phosphatase 4, catalytic subunit [Source:MGI Symbol;Acc:MGI:1891763]	0.5338	976	GO:0016311; GO:0000724; GO:0010569; GO:0038061; GO:2000779	GO:0016787; GO:0005515; GO:0044877; GO:0046872; GO:0004721; GO:0004722; GO:0017018; GO:0016791; GO:0005521; GO:0004704	GO:0005634; GO:0005829; GO:0005737; GO:0000785; GO:0005654; GO:0005886; GO:0005815; GO:0005856; GO:0030289	PPP4C	56420	TRUE	-0.0964554	0.318554	0.654016
ENSMUSG00000043572	ENSMUST00000106782; ENSMUST00000106781; ENSMUST00000146966; ENSMUST00000058905	Pars2	protein_coding	protein_coding	prolyl-tRNA synthetase (mitochondrial)(putative) [Source:MGI Symbol;Acc:MGI:2386296]	0.5236	1596	GO:0006418; GO:0006433; GO:0006412	GO:0005524; GO:0000166; GO:0004812; GO:0016874; GO:0004827	GO:0005737; GO:0005739; GO:0005759	PARS2	230577	TRUE	-0.104789	0.318687	0.654016
ENSMUSG00000061731	ENSMUST00000077273; ENSMUST00000133362; ENSMUST00000110244; ENSMUST00000140798	Ext1	protein_coding	protein_coding	exostosin glycosyltransferase 1 [Source:MGI Symbol;Acc:MGI:894663]	0.4648	2726	GO:0010467; GO:0060070; GO:0060218; GO:0035264; GO:0030509; GO:0000902; GO:0008217; GO:0001503; GO:0008283; GO:0098586; GO:0009615; GO:0002067; GO:0035176; GO:0035249; GO:0006486; GO:0007420; GO:0030163; GO:0042060; GO:0007492; GO:0051923; GO:0065003; GO:0002244; GO:0021554; GO:0045453; GO:0061484; GO:0030199; GO:0002062; GO:0031175; GO:0007224; GO:1904888; GO:0007155; GO:0033627; GO:0015012; GO:0001974; GO:0021772; GO:0060429; GO:0008543; GO:0044344; GO:0120193; GO:0007369; GO:0007166; GO:0055078; GO:0017145; GO:0071625; GO:0045165; GO:0043931; GO:0035988; GO:0019882; GO:0060349; GO:0036336; GO:0060047; GO:0060441; GO:0071773; GO:0007411; GO:0022405; GO:0042311; GO:0030210; GO:0061744; GO:0071847; GO:0006024; GO:0031069; GO:0001958; GO:0071711; GO:0030166; GO:0050901; GO:0036022; GO:0060350; GO:0032836; GO:0060351; GO:0007498; GO:0007033; GO:0009642; GO:0042596; GO:0060485; GO:0048598; GO:0014033; GO:0072112; GO:0050891; GO:0060560; GO:0048733; GO:0070848; GO:0003416; GO:1901706; GO:0030202; GO:0015014; GO:0033692; GO:0042044; GO:0062094; GO:0002524; GO:0003128; GO:0003415; GO:0016043; GO:0030204; GO:0036339; GO:0060506; GO:0060792; GO:0061974; GO:0070593; GO:0071503; GO:0072498; GO:0097021; GO:0097241; GO:0098868; GO:1990823	GO:0016757; GO:0016740; GO:0046872; GO:0042803; GO:0046982; GO:0015020; GO:0008375; GO:0050508; GO:0050509	GO:0016021; GO:0045202; GO:0016020; GO:0000139; GO:0005794; GO:0005783; GO:0005789; GO:0030176	EXT1	14042	TRUE	-0.13647	0.31869	0.654016
ENSMUSG00000039385	ENSMUST00000036439; ENSMUST00000226917	Cdh6	protein_coding	protein_coding	cadherin 6 [Source:MGI Symbol;Acc:MGI:107435]	0.4443	4981	GO:0007156; GO:0007155; GO:0098609; GO:0000902; GO:0098742; GO:0007043; GO:0016339; GO:0034332; GO:0007219	GO:0005509; GO:0046872; GO:0045296	GO:0016020; GO:0005886; GO:0005654; GO:0016021; GO:0030054; GO:0005912; GO:0016342	CDH6	12563	TRUE	0.372575	0.318718	0.654016
ENSMUSG00000024457	ENSMUST00000124307; ENSMUST00000134325; ENSMUST00000179968; ENSMUST00000130367; ENSMUST00000053434; ENSMUST00000130801; ENSMUST00000144182; ENSMUST00000123715; ENSMUST00000124136; ENSMUST00000156872	Trim26	protein_coding	protein_coding	tripartite motif-containing 26 [Source:MGI Symbol;Acc:MGI:1337056]	0.5443	2114	GO:0044790; GO:0045087; GO:0046597; GO:0051091; GO:0002376; GO:0010468; GO:0016567	GO:0005515; GO:0008270; GO:0046872; GO:0016740; GO:0061630	GO:0005737; GO:0005634	TRIM26	22670	TRUE	0.09293	0.318723	0.654016
ENSMUSG00000053289	ENSMUST00000065630	Ddx10	protein_coding	protein_coding	DEAD box helicase 10 [Source:MGI Symbol;Acc:MGI:1924841]	0.4284	3128	GO:0006364; GO:0097065	GO:0005524; GO:0003676; GO:0003724; GO:0016787; GO:0000166; GO:0003723; GO:0004386; GO:0016887	GO:0005634	DDX10	77591	TRUE	0.0912058	0.318791	0.654016
ENSMUSG00000074340	ENSMUST00000000573; ENSMUST00000163626; ENSMUST00000164055; ENSMUST00000092878	Ovgp1	protein_coding	protein_coding	oviductal glycoprotein 1 [Source:MGI Symbol;Acc:MGI:106661]	0.4584	1293	GO:0005975; GO:0006032; GO:0007338; GO:2000360	GO:0008061; GO:0004568	GO:0015630; GO:0031410; GO:0043231; GO:0005576; GO:0030133; GO:0035805; GO:0098595	OVGP1	12659	TRUE	0.326924	0.318816	0.654016
ENSMUSG00000037960	ENSMUST00000223496; ENSMUST00000221443; ENSMUST00000048946; ENSMUST00000222733; ENSMUST00000223159	Card19	protein_coding	protein_coding	caspase recruitment domain family, member 19 [Source:MGI Symbol;Acc:MGI:1915730]	0.5887	702	GO:0042981; GO:0008150	GO:0003674	GO:0005739; GO:0016020; GO:0016021; GO:0005783; GO:0005789; GO:0031966	CARD19	68480	TRUE	0.10679	0.318878	0.654016
ENSMUSG00000096901	ENSMUST00000168306	Gm3029	protein_coding	protein_coding	predicted gene 3029 [Source:MGI Symbol;Acc:MGI:3781207]	0.4126	984	GO:0008150	GO:0003674	GO:0005575		100040897	TRUE	0.288652	0.318903	0.654016
ENSMUSG00000009905	ENSMUST00000010049; ENSMUST00000187319; ENSMUST00000187617	Kdsr	protein_coding	protein_coding	3-ketodihydrosphingosine reductase [Source:MGI Symbol;Acc:MGI:1918000]	0.4702	2913	GO:0006629; GO:0006665; GO:0030148; GO:0006666	GO:0016491; GO:0047560	GO:0016020; GO:0016021; GO:0005783; GO:0005789	KDSR	70750	TRUE	-0.122337	0.318924	0.654016
ENSMUSG00000030551	ENSMUST00000032768; ENSMUST00000207153; ENSMUST00000089565; ENSMUST00000208474; ENSMUST00000208081; ENSMUST00000208681	Nr2f2	protein_coding	protein_coding	nuclear receptor subfamily 2, group F, member 2 [Source:MGI Symbol;Acc:MGI:1352452]	0.4948	2113	GO:0006355; GO:0001701; GO:0045944; GO:0000122; GO:0006357; GO:0007519; GO:0045893; GO:0030522; GO:0030154; GO:0045892; GO:0001764; GO:0009952; GO:0048514; GO:0045736; GO:0009566; GO:0008585; GO:0030900; GO:0060674; GO:0003084; GO:0048856; GO:1904936; GO:0001937; GO:0001893; GO:0010596; GO:0060707; GO:0001945; GO:0009956; GO:0032355; GO:0060838	GO:0008270; GO:0003700; GO:0043565; GO:0003677; GO:0046872; GO:0000978; GO:0042803; GO:0004879; GO:0001972	GO:0005634; GO:0005829; GO:0005654	NR2F2	11819	TRUE	0.148172	0.31897	0.654016
ENSMUSG00000045466	ENSMUST00000101445; ENSMUST00000174790; ENSMUST00000140719	Zfp956	protein_coding	protein_coding	zinc finger protein 956 [Source:MGI Symbol;Acc:MGI:2141515]	0.5445	2054	GO:0006355; GO:0006357	GO:0046872; GO:0000978; GO:0000981			101197	TRUE	0.200685	0.318978	0.654016
ENSMUSG00000027618	ENSMUST00000029147; ENSMUST00000184469; ENSMUST00000125449; ENSMUST00000109600	Nfs1	protein_coding	protein_coding	nitrogen fixation gene 1 (S. cerevisiae) [Source:MGI Symbol;Acc:MGI:1316706]	0.4889	1230	GO:0044571; GO:0006777; GO:0016226; GO:0018283; GO:0044572	GO:0030170; GO:0031071; GO:0016740; GO:0046872; GO:0003824; GO:0051536; GO:0042803	GO:0005739; GO:0005634; GO:0005829; GO:0005654; GO:0005737; GO:0005759; GO:1990229; GO:0099128	NFS1	18041	TRUE	0.116641	0.319027	0.654016
ENSMUSG00000028274	ENSMUST00000108153; ENSMUST00000029942; ENSMUST00000130138; ENSMUST00000155397; ENSMUST00000146870	Rngtt	protein_coding	protein_coding	RNA guanylyltransferase and 5'-phosphatase [Source:MGI Symbol;Acc:MGI:1329041]	0.4118	2156	GO:0006470; GO:0016311; GO:0006370; GO:0006396; GO:0008152; GO:0006397	GO:0016791; GO:0005524; GO:0008138; GO:0004484; GO:0016740; GO:0016787; GO:0003824; GO:0000166; GO:0004721; GO:0005515; GO:0005525; GO:0016779; GO:0004651; GO:0008192; GO:0050355	GO:0005634	RNGTT	24018	TRUE	-0.0941763	0.319032	0.654016
ENSMUSG00000062040	ENSMUST00000162592; ENSMUST00000161904; ENSMUST00000053521; ENSMUST00000159920; ENSMUST00000172448; ENSMUST00000160411	Zfp27	protein_coding	protein_coding	zinc finger protein 27 [Source:MGI Symbol;Acc:MGI:99174]	0.4913	2726	GO:0006355; GO:0006357; GO:0045944	GO:0046872; GO:0000978; GO:0001228	GO:0005634	ZNF585A,ZNF585B	22689	TRUE	-0.126835	0.319089	0.654016
ENSMUSG00000059248	ENSMUST00000093907; ENSMUST00000106354; ENSMUST00000019038; ENSMUST00000153668; ENSMUST00000127383; ENSMUST00000100193; ENSMUST00000106349; ENSMUST00000155331; ENSMUST00000134852; ENSMUST00000129387	Septin9	protein_coding	protein_coding	septin 9 [Source:MGI Symbol;Acc:MGI:1858222]	0.5577	2434	GO:0007049; GO:0051301; GO:0008104; GO:0061640; GO:1902857	GO:0005525; GO:0000166; GO:0005515; GO:0003924; GO:0060090	GO:0005737; GO:0048471; GO:0005856; GO:0097730; GO:0005940; GO:0015630; GO:0032153; GO:0031105; GO:0015629; GO:0005930; GO:0001725; GO:0005874	SEPTIN9	53860	TRUE	-0.0854409	0.319094	0.654016
ENSMUSG00000071253	ENSMUST00000044977; ENSMUST00000138597; ENSMUST00000144459; ENSMUST00000152350	Slc25a16	protein_coding	protein_coding	solute carrier family 25 (mitochondrial carrier, Graves disease autoantigen), member 16 [Source:MGI Symbol;Acc:MGI:1920382]	0.4818	1581	GO:0055085		GO:0005739; GO:0005737; GO:0016020; GO:0016021; GO:0005743; GO:0043231	SLC25A16	73132	TRUE	-0.105259	0.319097	0.654016
ENSMUSG00000024727	ENSMUST00000040489; ENSMUST00000236199; ENSMUST00000237623; ENSMUST00000237020	Trpm6	protein_coding	protein_coding	transient receptor potential cation channel, subfamily M, member 6 [Source:MGI Symbol;Acc:MGI:2675603]	0.4654	4491	GO:0055085; GO:0006811; GO:0006468; GO:0051262; GO:0016310; GO:0006816; GO:0070588; GO:0006812; GO:0098655; GO:0009636; GO:0030001; GO:0034220	GO:0005524; GO:0004674; GO:0005216; GO:0016740; GO:0046872; GO:0000166; GO:0016301; GO:0005262; GO:0106310; GO:0005261	GO:0016020; GO:0016021; GO:0005886; GO:0005887; GO:0016324; GO:0031526	TRPM6	225997	TRUE	-0.230067	0.319127	0.654016
ENSMUSG00000093942	ENSMUST00000214180; ENSMUST00000211771; ENSMUST00000072655	Olfr46	protein_coding	protein_coding	olfactory receptor 46 [Source:MGI Symbol;Acc:MGI:1333824]	0.4672	3299	GO:0007186; GO:0007165; GO:0007608; GO:0050896; GO:0050911	GO:0004930; GO:0004984; GO:0005549	GO:0016021; GO:0016020; GO:0005886			TRUE	0.207509	0.319197	0.654068
ENSMUSG00000003228	ENSMUST00000003313; ENSMUST00000235623; ENSMUST00000236876	Grk5	protein_coding	protein_coding	G protein-coupled receptor kinase 5 [Source:MGI Symbol;Acc:MGI:109161]	0.4957	2594	GO:0006468; GO:0043066; GO:0008284; GO:0051726; GO:0016310; GO:0007165; GO:0016055; GO:0006915; GO:0046777; GO:0009966; GO:0008277; GO:0106072; GO:0002029; GO:0007217; GO:0045444	GO:0005524; GO:0004672; GO:0004674; GO:0016740; GO:0000166; GO:0016301; GO:0005515; GO:0008289; GO:0004703; GO:0047696	GO:0016607; GO:0005829; GO:0005634; GO:0005737; GO:0016020; GO:0005886; GO:0031965	GRK5	14773	TRUE	0.192006	0.319383	0.654299
ENSMUSG00000051335	ENSMUST00000055341; ENSMUST00000222779	Gfod1	protein_coding	protein_coding	glucose-fructose oxidoreductase domain containing 1 [Source:MGI Symbol;Acc:MGI:2145304]	0.4966	3684		GO:0000166; GO:0016491	GO:0005575; GO:0005576	GFOD1	328232	TRUE	0.127945	0.319398	0.654299
ENSMUSG00000040782	ENSMUST00000195800; ENSMUST00000076894; ENSMUST00000192215; ENSMUST00000195554; ENSMUST00000194049; ENSMUST00000192762; ENSMUST00000195044; ENSMUST00000194713; ENSMUST00000193776; ENSMUST00000192044; ENSMUST00000194798; ENSMUST00000192597; ENSMUST00000192841	Cop1	protein_coding	protein_coding	COP1, E3 ubiquitin ligase [Source:MGI Symbol;Acc:MGI:1347046]	0.4307	1815	GO:0016567; GO:0043161; GO:0032436; GO:0010212	GO:0061630; GO:0005515; GO:0016740; GO:0046872	GO:0005634; GO:0005737; GO:0016607; GO:0000139; GO:0031464	COP1	26374	TRUE	0.08378	0.319455	0.654325
ENSMUSG00000047719	ENSMUST00000051633; ENSMUST00000156686	Ubiad1	protein_coding	protein_coding	UbiA prenyltransferase domain containing 1 [Source:MGI Symbol;Acc:MGI:1918957]	0.5679	1784	GO:0098869; GO:0006744; GO:0072359; GO:0042371; GO:1901663; GO:0001885; GO:0009234; GO:0032194	GO:0016765; GO:0016740; GO:0004659; GO:0016209	GO:0016021; GO:0005634; GO:0005737; GO:0016020; GO:0000139; GO:0005794; GO:0110165; GO:0005783; GO:0005789; GO:0005739; GO:0030173	UBIAD1	71707	TRUE	-0.102262	0.319541	0.65437
ENSMUSG00000007207	ENSMUST00000005509; ENSMUST00000201008; ENSMUST00000150838; ENSMUST00000133812; ENSMUST00000156626; ENSMUST00000144198	Stx1a	protein_coding	protein_coding	syntaxin 1A (brain) [Source:MGI Symbol;Acc:MGI:109355]	0.5832	1374	GO:0006886; GO:0016192; GO:0061025; GO:0017157; GO:0006887; GO:0006836; GO:0006906; GO:0016079; GO:0098815; GO:0072657; GO:0045921; GO:0045956; GO:0032940; GO:0045055; GO:0048488; GO:0035493; GO:0031629; GO:0001956; GO:0009629; GO:0010701; GO:0010807; GO:0016925; GO:0017156; GO:0030073; GO:0033605; GO:0046879; GO:0048278; GO:2000463	GO:0005484; GO:0005515; GO:0044877; GO:0042802; GO:0030674; GO:0019900; GO:0000149; GO:0044325; GO:0019904; GO:0017022; GO:0047485; GO:0048306; GO:0019855; GO:0019869; GO:0032028; GO:0043008	GO:0016020; GO:0014069; GO:0016021; GO:0005886; GO:0032991; GO:0031410; GO:0045202; GO:0043005; GO:0008021; GO:0031965; GO:0008076; GO:0098793; GO:0098978; GO:0030672; GO:0030141; GO:0031201; GO:0099056; GO:0030285; GO:0012505; GO:0001669; GO:0042734; GO:0030424; GO:0048787; GO:0005887; GO:0042641; GO:0043229; GO:0070032; GO:0070033; GO:0070044	STX1A	20907	TRUE	0.232459	0.319566	0.65437
ENSMUSG00000005804	ENSMUST00000005954; ENSMUST00000127595; ENSMUST00000148460; ENSMUST00000146449; ENSMUST00000145037; ENSMUST00000129690	Bloc1s6	protein_coding	protein_coding	biogenesis of lysosomal organelles complex-1, subunit 6, pallidin [Source:MGI Symbol;Acc:MGI:1927580]	0.513	1324	GO:0032816; GO:0031175; GO:0043473; GO:0007596; GO:0030318; GO:0006904; GO:0032402; GO:0061025; GO:0008089; GO:0035646; GO:0048490; GO:0032438; GO:0006906; GO:0033299; GO:0046907; GO:0050942	GO:0005515; GO:0042802; GO:0042803; GO:0051015	GO:0005737; GO:0016020; GO:0005768; GO:0030133; GO:0019898; GO:0031201; GO:1904115; GO:0031083	BLOC1S6	18457	TRUE	0.0765991	0.31979	0.654393
ENSMUSG00000022913	ENSMUST00000023630; ENSMUST00000233128; ENSMUST00000233590; ENSMUST00000233134	Psmg1	protein_coding	protein_coding	proteasome (prosome, macropain) assembly chaperone 1 [Source:MGI Symbol;Acc:MGI:1860263]	0.4878	786	GO:0043248; GO:0021930; GO:0051131; GO:0080129	GO:0070628; GO:0060090	GO:0005783; GO:0005829; GO:0005737; GO:0005654; GO:0005794; GO:0101031	PSMG1	56088	TRUE	-0.112558	0.319795	0.654393
ENSMUSG00000032459	ENSMUST00000035034; ENSMUST00000190150	Mrps22	protein_coding	protein_coding	mitochondrial ribosomal protein S22 [Source:MGI Symbol;Acc:MGI:1928137]	0.4707	2246	GO:0032543	GO:0003735	GO:0005739; GO:0005763; GO:0005840; GO:1990904; GO:0005743	MRPS22	64655	TRUE	-0.116788	0.319816	0.654393
ENSMUSG00000025544	ENSMUST00000026624; ENSMUST00000170007; ENSMUST00000171318	Tm9sf2	protein_coding	protein_coding	transmembrane 9 superfamily member 2 [Source:MGI Symbol;Acc:MGI:1915309]	0.4804	1743	GO:0072657; GO:0006672; GO:0006688; GO:0010908	GO:0003674	GO:0016021; GO:0005737; GO:0016020; GO:0005794; GO:0005856; GO:0005768; GO:0010008	TM9SF2	68059	TRUE	-0.0703828	0.319819	0.654393
ENSMUSG00000025758	ENSMUST00000026858; ENSMUST00000204594; ENSMUST00000204289; ENSMUST00000203895; ENSMUST00000203320; ENSMUST00000203295; ENSMUST00000167556; ENSMUST00000204473; ENSMUST00000205046; ENSMUST00000204032	Plk4	protein_coding	protein_coding	polo like kinase 4 [Source:MGI Symbol;Acc:MGI:101783]	0.4326	2102	GO:0006468; GO:0016310; GO:0007099; GO:0000278; GO:0060271; GO:0032465; GO:0098535; GO:0060707; GO:0046601	GO:0005515; GO:0005524; GO:0004672; GO:0016740; GO:0000166; GO:0016301; GO:0004674; GO:0042802; GO:0106310	GO:0005829; GO:0005634; GO:0005737; GO:0005815; GO:0005856; GO:0005730; GO:0032154; GO:0005814; GO:0005813; GO:0120098; GO:0120099; GO:0001741; GO:0098536; GO:0000922	PLK4	20873	TRUE	-0.169654	0.319831	0.654393
ENSMUSG00000049382	ENSMUST00000023952	Krt8	protein_coding	protein_coding	keratin 8 [Source:MGI Symbol;Acc:MGI:96705]	0.571	1958	GO:0045109; GO:0045214; GO:0031424; GO:0097284; GO:0097191; GO:0033209; GO:0051707; GO:0051599; GO:0060706	GO:0005515; GO:0044877; GO:0030280; GO:0097110	GO:0005737; GO:0005634; GO:0071944; GO:0005654; GO:0005911; GO:0042383; GO:0005882; GO:0045095; GO:0016363; GO:0030018; GO:0016010; GO:0045111; GO:0016327; GO:0043034	KRT8	16691	TRUE	0.11741	0.319843	0.654393
ENSMUSG00000024974	ENSMUST00000025930; ENSMUST00000157053; ENSMUST00000171083	Smc3	protein_coding	protein_coding	structural maintenance of chromosomes 3 [Source:MGI Symbol;Acc:MGI:1339795]	0.3937	2006	GO:0051276; GO:0019827; GO:0006281; GO:0006974; GO:0051321; GO:0007049; GO:0051301; GO:0006275; GO:0090307; GO:0007062; GO:0007064	GO:0005515; GO:0005524; GO:0003682; GO:0000166; GO:0016887; GO:0046982; GO:0003690; GO:0070840; GO:0048487; GO:0036033; GO:0061775	GO:0005694; GO:0005634; GO:0000785; GO:0005654; GO:0000775; GO:0016363; GO:0000800; GO:0044815; GO:0005604; GO:0097431; GO:0030893; GO:0008278; GO:0030892	SMC3	13006	TRUE	-0.0878009	0.319979	0.65458
ENSMUSG00000006143	ENSMUST00000139999; ENSMUST00000111137; ENSMUST00000156530; ENSMUST00000006303; ENSMUST00000139549; ENSMUST00000122979	Upk3bl	protein_coding	protein_coding	uroplakin 3B-like [Source:MGI Symbol;Acc:MGI:1916915]	0.569	873	GO:0098869; GO:0006979	GO:0020037; GO:0004601	GO:0016020; GO:0016021	UPK3BL1,UPK3BL2	69665	TRUE	0.923342	0.320044	0.654624
ENSMUSG00000033429	ENSMUST00000206138; ENSMUST00000037205; ENSMUST00000206882; ENSMUST00000206194	Mcee	protein_coding	protein_coding	methylmalonyl CoA epimerase [Source:MGI Symbol;Acc:MGI:1920974]	0.5083	519	GO:0046491	GO:0046872; GO:0016853; GO:0004493	GO:0005739	MCEE	73724	TRUE	-0.143905	0.320154	0.654758
ENSMUSG00000027315	ENSMUST00000028783; ENSMUST00000110816; ENSMUST00000110817; ENSMUST00000139903; ENSMUST00000134872	Spint1	protein_coding	protein_coding	serine protease inhibitor, Kunitz type 1 [Source:MGI Symbol;Acc:MGI:1338033]	0.5539	1528	GO:0001892; GO:0010951; GO:0010466; GO:0030198; GO:2000178; GO:0001843; GO:0008544; GO:0060674; GO:0046718; GO:0060670; GO:0045687; GO:0060429; GO:0071773	GO:0005515; GO:0004867; GO:0030414	GO:0005886; GO:0005576	SPINT1	20732	TRUE	-0.221202	0.320267	0.654879
ENSMUSG00000025317	ENSMUST00000057653; ENSMUST00000151462	Car5a	protein_coding	protein_coding	carbonic anhydrase 5a, mitochondrial [Source:MGI Symbol;Acc:MGI:101946]	0.5792	853	GO:0006094; GO:0006730	GO:0008270; GO:0004089; GO:0046872; GO:0016829; GO:0016836	GO:0005739; GO:0005737	CA5A	12352	TRUE	-0.24597	0.320302	0.654879
ENSMUSG00000041560	ENSMUST00000044158; ENSMUST00000197477; ENSMUST00000198688; ENSMUST00000200455	Nop53	protein_coding	protein_coding	NOP53 ribosome biogenesis factor [Source:MGI Symbol;Acc:MGI:2154441]	0.5584	1717	GO:0071456; GO:0000027; GO:0000122; GO:0051898; GO:0051726; GO:0042981; GO:0006281; GO:0001932; GO:0042254; GO:0007095; GO:0031333; GO:0050821; GO:0006974; GO:0006364; GO:0014067; GO:0032435; GO:0032436; GO:1903715; GO:1901796; GO:1903006; GO:1901797; GO:1990173; GO:0039535; GO:1901837; GO:1902570	GO:0005515; GO:0042802; GO:0002039; GO:0008097	GO:0005730; GO:0005829; GO:0005654; GO:0005634; GO:0043231; GO:0001650; GO:0033553	NOP53	68077	TRUE	0.0613968	0.320436	0.65498
ENSMUSG00000029402	ENSMUST00000031349; ENSMUST00000136567; ENSMUST00000111453	Snrnp35	protein_coding	protein_coding	small nuclear ribonucleoprotein 35 (U11/U12) [Source:MGI Symbol;Acc:MGI:1923417]	0.5551	915	GO:0008380; GO:0006397; GO:0000398	GO:0003723; GO:0003676; GO:0003729; GO:0017069	GO:0005634; GO:0005730; GO:0005681; GO:0005689	SNRNP35	76167	TRUE	0.0929553	0.32044	0.65498
ENSMUSG00000052565	ENSMUST00000045301	H1f3	protein_coding	protein_coding	H1.3 linker histone, cluster member [Source:MGI Symbol;Acc:MGI:107502]	0.398	7425	GO:0006334; GO:0000122; GO:0006357; GO:0006325; GO:0080182; GO:0098532; GO:0030261; GO:0045910	GO:0003677; GO:0005515; GO:0030527; GO:0003690; GO:0031490; GO:0031492	GO:0000786; GO:0000785; GO:0005634; GO:0005694; GO:0000791	H1-3	14957	TRUE	0.292315	0.320492	0.654995
ENSMUSG00000006281	ENSMUST00000006444; ENSMUST00000226222; ENSMUST00000226430; ENSMUST00000228562; ENSMUST00000227526; ENSMUST00000227228; ENSMUST00000227193; ENSMUST00000226789	Tep1	protein_coding	protein_coding	telomerase associated protein 1 [Source:MGI Symbol;Acc:MGI:109573]	0.5244	2242	GO:0006278; GO:0000722	GO:0005515; GO:0003723; GO:0003720; GO:0000166; GO:0005524; GO:0002039; GO:0019899; GO:0070034	GO:1990904; GO:0005737; GO:0005634; GO:0005694; GO:0000781; GO:0016363; GO:0005697	TEP1	21745	TRUE	-0.115873	0.320798	0.65542
ENSMUSG00000000826	ENSMUST00000072334; ENSMUST00000116365; ENSMUST00000108797; ENSMUST00000152578; ENSMUST00000108796; ENSMUST00000141523	Dnajc5	protein_coding	protein_coding	DnaJ heat shock protein family (Hsp40) member C5 [Source:MGI Symbol;Acc:MGI:892995]	0.5186	2717	GO:0043524; GO:0051402; GO:0061077; GO:0098693	GO:0005515; GO:0043008	GO:0005737; GO:0016020; GO:0005886; GO:0031225; GO:0005794; GO:0005829; GO:0031410; GO:0043231; GO:0042470; GO:0042584; GO:0098793; GO:0008021; GO:0031594; GO:0060203; GO:0098993	DNAJC5	13002	TRUE	-0.117349	0.320806	0.65542
ENSMUSG00000040121	ENSMUST00000036194	Rep15	protein_coding	protein_coding	RAB15 effector protein [Source:MGI Symbol;Acc:MGI:1913782]	0.4549	1662	GO:0001881; GO:0033572	GO:0003674	GO:0016020; GO:0048471; GO:0010008; GO:0005768; GO:0031901; GO:0055037	REP15	66532	TRUE	0.323459	0.320863	0.65542
ENSMUSG00000026255	ENSMUST00000118687; ENSMUST00000027472; ENSMUST00000150831	Efhd1	protein_coding	protein_coding	EF hand domain containing 1 [Source:MGI Symbol;Acc:MGI:1921607]	0.5087	1311	GO:0031175; GO:1900069	GO:0046872; GO:0005509; GO:0061891	GO:0005739; GO:0016020; GO:0005743	EFHD1	98363	TRUE	0.230696	0.320877	0.65542
ENSMUSG00000025184	ENSMUST00000026188; ENSMUST00000160107; ENSMUST00000160893; ENSMUST00000161422; ENSMUST00000162238	R3hcc1l	protein_coding	protein_coding	R3H domain and coiled-coil containing 1 like [Source:MGI Symbol;Acc:MGI:1196316]	0.4381	1913	GO:0008150	GO:0003674; GO:0003676	GO:0035145	R3HCC1L	52013	TRUE	0.0881988	0.321031	0.65551
ENSMUSG00000029428	ENSMUST00000031378; ENSMUST00000100680; ENSMUST00000128448; ENSMUST00000144846; ENSMUST00000141492; ENSMUST00000151712; ENSMUST00000195906; ENSMUST00000149877; ENSMUST00000199813	Stx2	protein_coding	protein_coding	syntaxin 2 [Source:MGI Symbol;Acc:MGI:108059]	0.5178	1157	GO:0006886; GO:0030154; GO:0016192; GO:0061025; GO:0007340; GO:0034599; GO:1903575	GO:0005484; GO:0005198	GO:0016020; GO:0016021; GO:0005615; GO:0005886; GO:0016323; GO:0030027; GO:0032991	STX2	13852	TRUE	-0.123886	0.321034	0.65551
ENSMUSG00000043822	ENSMUST00000137571; ENSMUST00000124789; ENSMUST00000128845; ENSMUST00000137576; ENSMUST00000095446; ENSMUST00000105352; ENSMUST00000138705	Adamtsl5	protein_coding	protein_coding	ADAMTS-like 5 [Source:MGI Symbol;Acc:MGI:1913798]	0.5932	1978		GO:0005515; GO:0008201; GO:0050436	GO:0005576; GO:0031012; GO:0062023; GO:0001527	ADAMTSL5	66548	TRUE	0.202945	0.321054	0.65551
ENSMUSG00000022702	ENSMUST00000120532; ENSMUST00000004222; ENSMUST00000144609; ENSMUST00000153397; ENSMUST00000128321; ENSMUST00000140748; ENSMUST00000131444; ENSMUST00000150799; ENSMUST00000232419	Hira	protein_coding	protein_coding	histone cell cycle regulator [Source:MGI Symbol;Acc:MGI:99430]	0.5218	1608	GO:0001649; GO:0006325; GO:0006355; GO:0006351; GO:0007369; GO:0042692; GO:0006334	GO:0005515; GO:0042393; GO:0031491; GO:0061629	GO:0000785; GO:0005654; GO:0005634; GO:0032991; GO:0016605; GO:0000417	HIRA	15260	TRUE	0.0819905	0.321208	0.655734
ENSMUSG00000020973	ENSMUST00000021356	Dnaaf2	protein_coding	protein_coding	dynein, axonemal assembly factor 2 [Source:MGI Symbol;Acc:MGI:1923566]	0.5569	3390	GO:0070286; GO:0001701; GO:0010033; GO:0036159; GO:0051649; GO:0032526; GO:0036158; GO:0003351; GO:0060285; GO:0061966	GO:0005515	GO:0005737; GO:0005829; GO:0120293; GO:0005576; GO:0036064; GO:0101031	DNAAF2	109065	TRUE	0.106973	0.321442	0.656085
ENSMUSG00000024067	ENSMUST00000233581; ENSMUST00000232687; ENSMUST00000233187; ENSMUST00000164832; ENSMUST00000112571; ENSMUST00000233059	Dpy30	protein_coding	protein_coding	dpy-30, histone methyltransferase complex regulatory subunit [Source:MGI Symbol;Acc:MGI:1913560]	0.4981	615	GO:0006325; GO:0051568; GO:0016197	GO:0042802; GO:0042803	GO:0005634; GO:0035097; GO:0005654; GO:0005794; GO:0048188; GO:0044666; GO:0005802; GO:0071339; GO:0044665	DPY30	66310	TRUE	0.139343	0.321523	0.656085
ENSMUSG00000028999	ENSMUST00000120869; ENSMUST00000030852; ENSMUST00000117783; ENSMUST00000115113; ENSMUST00000124680; ENSMUST00000196607; ENSMUST00000112256; ENSMUST00000132260; ENSMUST00000144709	Rint1	protein_coding	protein_coding	RAD50 interactor 1 [Source:MGI Symbol;Acc:MGI:1916233]	0.4816	1894	GO:0006888; GO:0006890; GO:0015031; GO:0007049; GO:0016192; GO:0007095; GO:0060628		GO:0070939; GO:0005737; GO:0016020; GO:0005783; GO:0005789	RINT1	72772	TRUE	-0.130834	0.321533	0.656085
ENSMUSG00000025932	ENSMUST00000027066; ENSMUST00000168081; ENSMUST00000080664; ENSMUST00000190337; ENSMUST00000189526; ENSMUST00000188857; ENSMUST00000185453; ENSMUST00000187790; ENSMUST00000185329	Eya1	protein_coding	protein_coding	EYA transcriptional coactivator and phosphatase 1 [Source:MGI Symbol;Acc:MGI:109344]	0.4782	2278	GO:0045944; GO:0050679; GO:0045664; GO:0050673; GO:0009887; GO:0035335; GO:0042471; GO:0006281; GO:0006974; GO:0045893; GO:0006325; GO:0030154; GO:0097192; GO:0042472; GO:0006302; GO:0010212; GO:0045739; GO:0006470; GO:2001240; GO:0016925; GO:0048665; GO:0035909; GO:0048752; GO:0001656; GO:0048704; GO:0001658; GO:0045165; GO:0007389; GO:0003151; GO:0014706; GO:0048856; GO:0001657; GO:0042474; GO:0042473; GO:0090103; GO:0071599; GO:0060037; GO:0007501; GO:0072513; GO:0071600	GO:0005515; GO:0003723; GO:0046872; GO:0016787; GO:0004721; GO:0004725; GO:0004722; GO:0017018	GO:0005634; GO:0005737; GO:0016604; GO:0005654; GO:0032991; GO:0032993	EYA1	14048	TRUE	0.266613	0.321558	0.656085
ENSMUSG00000043639	ENSMUST00000164202; ENSMUST00000162910; ENSMUST00000161856	Rbm20	protein_coding	protein_coding	RNA binding motif protein 20 [Source:MGI Symbol;Acc:MGI:1920963]	0.5455	3340	GO:0008380; GO:0006397; GO:0043484; GO:0033120; GO:0048025; GO:0048024; GO:0060914; GO:0000381	GO:0008270; GO:0003723; GO:0003676; GO:0046872; GO:0003729; GO:0097157; GO:1990935	GO:0005634; GO:0005737; GO:0036464	RBM20	73713	TRUE	0.12373	0.321761	0.656347
ENSMUSG00000026024	ENSMUST00000027178; ENSMUST00000163058; ENSMUST00000159166; ENSMUST00000160945; ENSMUST00000188469	Als2	protein_coding	protein_coding	alsin Rho guanine nucleotide exchange factor [Source:MGI Symbol;Acc:MGI:1921268]	0.5036	3600	GO:0007626; GO:0035249; GO:0007032; GO:0008104; GO:0016601; GO:0045860; GO:0001662; GO:0048812; GO:0043547; GO:0071902; GO:0043087; GO:0007041; GO:0016197; GO:0051260; GO:0001881; GO:0008219; GO:0007528; GO:0007409; GO:0006979; GO:0016050; GO:0001701; GO:0051036	GO:0005085; GO:0005515; GO:0031267; GO:0042802; GO:0042803; GO:0043539; GO:0005096	GO:0005634; GO:0014069; GO:0005829; GO:0005737; GO:0030424; GO:0032991; GO:0043231; GO:0030426; GO:0016020; GO:0030425; GO:0030027; GO:0043005; GO:0043025; GO:0005769; GO:0001726; GO:0005813; GO:0043197; GO:0031982	ALS2	74018	TRUE	-0.143059	0.321775	0.656347
ENSMUSG00000030591	ENSMUST00000209034; ENSMUST00000182328; ENSMUST00000186182; ENSMUST00000059642; ENSMUST00000208592; ENSMUST00000208461; ENSMUST00000207087	Psmd8	protein_coding	protein_coding	proteasome (prosome, macropain) 26S subunit, non-ATPase, 8 [Source:MGI Symbol;Acc:MGI:1888669]	0.5196	1151	GO:0006508; GO:0043161		GO:0000502; GO:0005838; GO:0005634; GO:0008541; GO:0022624	PSMD8	57296	TRUE	0.0762042	0.321856	0.656421
ENSMUSG00000029188	ENSMUST00000170523; ENSMUST00000094787; ENSMUST00000147243	Slc34a2	protein_coding	protein_coding	solute carrier family 34 (sodium phosphate), member 2 [Source:MGI Symbol;Acc:MGI:1342284]	0.5126	2224	GO:0044341; GO:0006811; GO:0055085; GO:0006814; GO:0035725; GO:0015698; GO:0001701; GO:0030643; GO:0006817; GO:0043627	GO:0005436; GO:0015293; GO:0019904; GO:0042301; GO:0031402	GO:0016020; GO:0016021; GO:0005886; GO:0098590; GO:0016324; GO:0005903; GO:0031526; GO:0031982; GO:0031528	SLC34A2	20531	TRUE	-0.315504	0.321954	0.656531
ENSMUSG00000035890	ENSMUST00000047203; ENSMUST00000218770; ENSMUST00000219189	Rnf126	protein_coding	protein_coding	ring finger protein 126 [Source:MGI Symbol;Acc:MGI:1917544]	0.6367	1273	GO:0042127; GO:0006511; GO:0016567; GO:0043161; GO:0006513; GO:0042147; GO:0042059; GO:0070936; GO:0070534; GO:0043162; GO:0071629	GO:0061630; GO:0016740; GO:0046872; GO:0005515; GO:0005154	GO:0005634; GO:0005829; GO:0005737; GO:0005654	RNF126	70294	TRUE	-0.0987438	0.322061	0.656657
ENSMUSG00000070504	ENSMUST00000094303; ENSMUST00000193566; ENSMUST00000193431	Fcrl6	protein_coding	protein_coding	Fc receptor-like 6 [Source:MGI Symbol;Acc:MGI:3618339]	0.4523	1564	GO:0007166; GO:0050776	GO:0004888; GO:0019902; GO:0019903; GO:0042289	GO:0016020; GO:0016021; GO:0005886; GO:0009897; GO:0005887	FCRL6	677296	TRUE	0.424191	0.322174	0.656743
ENSMUSG00000104303	ENSMUST00000192632	Gm36976	protein_coding	TEC	predicted gene, 36976 [Source:MGI Symbol;Acc:MGI:5610204]	0.473	1110						TRUE	0.174914	0.322192	0.656743
ENSMUSG00000026721	ENSMUST00000028052; ENSMUST00000192019; ENSMUST00000191909; ENSMUST00000193185; ENSMUST00000194824; ENSMUST00000194623; ENSMUST00000235109; ENSMUST00000193729; ENSMUST00000191941; ENSMUST00000191651; ENSMUST00000028049; ENSMUST00000193115; ENSMUST00000192281; ENSMUST00000195114; ENSMUST00000194696; ENSMUST00000195442; ENSMUST00000193810	Rabgap1l	protein_coding	protein_coding	RAB GTPase activating protein 1-like [Source:MGI Symbol;Acc:MGI:1352507]	0.4282	1785	GO:0015031; GO:0090630; GO:0006897; GO:0032880; GO:0035855	GO:0005096; GO:0031267	GO:0005634; GO:0005794; GO:0005768; GO:0005769	RABGAP1L	29809	TRUE	-0.142028	0.322252	0.656775
ENSMUSG00000110170	ENSMUST00000144398	St6galnac2	protein_coding	protein_coding	ST6 (alpha-N-acetyl-neuraminyl-2,3-beta-galactosyl-1,3)-N-acetylgalactosaminide alpha-2,6-sialyltransferase 2 [Source:MGI Symbol;Acc:MGI:107553]	0.5686	1683				ST6GALNAC2	20446	TRUE	-0.228133	0.322397	0.656938
ENSMUSG00000021235	ENSMUST00000110276; ENSMUST00000021661; ENSMUST00000124257; ENSMUST00000152913; ENSMUST00000110278; ENSMUST00000153450; ENSMUST00000150391; ENSMUST00000145522; ENSMUST00000140961; ENSMUST00000126913; ENSMUST00000156592	Coq6	protein_coding	protein_coding	coenzyme Q6 monooxygenase [Source:MGI Symbol;Acc:MGI:1924408]	0.5454	1334	GO:0006744	GO:0008681; GO:0071949; GO:0016709; GO:0016491; GO:0004497; GO:0016705; GO:0050660; GO:0016712; GO:0106364	GO:0005739; GO:0016020; GO:0005794; GO:0042995; GO:0005743; GO:0031314; GO:0110142	COQ6	217707	TRUE	-0.134884	0.322439	0.656938
ENSMUSG00000025823	ENSMUST00000077290; ENSMUST00000204029	Pdia4	protein_coding	protein_coding	protein disulfide isomerase associated 4 [Source:MGI Symbol;Acc:MGI:104864]	0.5159	1373		GO:0016853; GO:0003756; GO:0015035	GO:0005783; GO:0005788; GO:0005615; GO:0009986	PDIA4	12304	TRUE	-0.179441	0.322465	0.656938
ENSMUSG00000038412	ENSMUST00000215007; ENSMUST00000060251; ENSMUST00000215300; ENSMUST00000213124; ENSMUST00000213147; ENSMUST00000216914; ENSMUST00000214988	Higd1a	protein_coding	protein_coding	HIG1 domain family, member 1A [Source:MGI Symbol;Acc:MGI:1930666]	0.4639	1004	GO:0043066; GO:0071456; GO:0071902; GO:0042149; GO:0090201; GO:0097250	GO:0003674	GO:0016020; GO:0016021; GO:0005743; GO:0005654; GO:0005739; GO:0032991; GO:0070469; GO:0031966; GO:0005634	HIGD1A	56295	TRUE	-0.170528	0.322627	0.657147
ENSMUSG00000029605	ENSMUST00000182725; ENSMUST00000183291	Oas1b	protein_coding	protein_coding	2'-5' oligoadenylate synthetase 1B [Source:MGI Symbol;Acc:MGI:97430]	0.5294	1198				OAS1	23961	TRUE	0.194186	0.322657	0.657147
ENSMUSG00000026585	ENSMUST00000077642; ENSMUST00000027877	Kifap3	protein_coding	protein_coding	kinesin-associated protein 3 [Source:MGI Symbol;Acc:MGI:107566]	0.4444	3979	GO:0043066; GO:0006915; GO:0008283; GO:0007018; GO:0008104; GO:0010667; GO:0044782; GO:0007405; GO:0070242; GO:0010659; GO:0070244; GO:0007406; GO:0007017; GO:0046587	GO:0005515; GO:0019894; GO:0019903; GO:0120170	GO:0005794; GO:0015630; GO:0005783; GO:0035869; GO:0005930; GO:0001750; GO:0005813; GO:0000794; GO:0001917; GO:0032391; GO:0005871; GO:0005829; GO:0036064; GO:0005876; GO:0016939; GO:1990075	KIFAP3	16579	TRUE	0.0862044	0.322728	0.657201
ENSMUSG00000035239	ENSMUST00000036331	Neu3	protein_coding	protein_coding	neuraminidase 3 [Source:MGI Symbol;Acc:MGI:1355305]	0.4807	3341	GO:0008152; GO:0006629; GO:0016042; GO:0005975; GO:0045742; GO:0009313; GO:0006689; GO:1900186	GO:0016787; GO:0016798; GO:0004308; GO:0052794; GO:0052795; GO:0052796; GO:0016997	GO:0016020; GO:0005886; GO:0043231; GO:0005737; GO:0005764; GO:0031901; GO:0005768; GO:0005765; GO:0005901; GO:0055038; GO:0009897	NEU3	50877	TRUE	-0.326129	0.322778	0.657212
ENSMUSG00000060131	ENSMUST00000040128; ENSMUST00000040149; ENSMUST00000134977; ENSMUST00000147517; ENSMUST00000129187	Atp8b4	protein_coding	protein_coding	ATPase, class I, type 8B, member 4 [Source:MGI Symbol;Acc:MGI:1859664]	0.4526	3388	GO:0015914; GO:0007030; GO:0045332	GO:0005524; GO:0000166; GO:0000287; GO:0016887; GO:0140326	GO:0016020; GO:0016021; GO:0005886; GO:0005794; GO:0005802; GO:1990531	ATP8B4	241633	TRUE	0.469537	0.323114	0.657806
ENSMUSG00000027291	ENSMUST00000028752; ENSMUST00000102501; ENSMUST00000129857; ENSMUST00000133260; ENSMUST00000145193; ENSMUST00000147085; ENSMUST00000132476; ENSMUST00000138854; ENSMUST00000156296; ENSMUST00000126526	Vps39	protein_coding	protein_coding	VPS39 HOPS complex subunit [Source:MGI Symbol;Acc:MGI:2443189]	0.5111	2201	GO:0006886; GO:0016192; GO:0006914; GO:0015031; GO:0032456; GO:0008333; GO:0061909; GO:1902774; GO:0034058	GO:0005515	GO:0005737; GO:0016020; GO:0005764; GO:0043231; GO:0012505; GO:0005768; GO:0005770; GO:0005765; GO:0031902; GO:0030123; GO:0030897; GO:1902501	VPS39	269338	TRUE	-0.046389	0.32337	0.658158
ENSMUSG00000042564	ENSMUST00000109648; ENSMUST00000187519; ENSMUST00000229064; ENSMUST00000109646; ENSMUST00000191401; ENSMUST00000230366; ENSMUST00000230484; ENSMUST00000231122; ENSMUST00000230429; ENSMUST00000230475; ENSMUST00000046816; ENSMUST00000231126	Fam227a	protein_coding	protein_coding	family with sequence similarity 227, member A [Source:MGI Symbol;Acc:MGI:1922979]	0.4829	1883	GO:0008150	GO:0003674	GO:0005575	FAM227A	75729	TRUE	0.242889	0.32343	0.658158
ENSMUSG00000020381	ENSMUST00000143480; ENSMUST00000020647; ENSMUST00000123164	Mrnip	protein_coding	protein_coding	MRN complex interacting protein [Source:MGI Symbol;Acc:MGI:1915317]	0.5155	816	GO:0006281; GO:0006974; GO:0007095; GO:0010212; GO:0045860; GO:2001032; GO:0008150; GO:1905168; GO:0071168	GO:0003682; GO:0003674	GO:0005634; GO:0005654; GO:0005575; GO:0030870	MRNIP	68067	TRUE	-0.177864	0.323451	0.658158
ENSMUSG00000020937	ENSMUST00000128650; ENSMUST00000103077; ENSMUST00000124740; ENSMUST00000143012; ENSMUST00000142970	Plcd3	protein_coding	protein_coding	phospholipase C, delta 3 [Source:MGI Symbol;Acc:MGI:107451]	0.6093	1300	GO:0007165; GO:0035556; GO:0006629; GO:0016042; GO:0042127; GO:0001525; GO:0048015; GO:0060716	GO:0004435; GO:0016787; GO:0008081; GO:0046872	GO:0005829; GO:0005737; GO:0016020; GO:0032154	PLCD3	72469	TRUE	0.0674043	0.323465	0.658158
ENSMUSG00000071657	ENSMUST00000171649; ENSMUST00000159770; ENSMUST00000159634; ENSMUST00000160556; ENSMUST00000159571; ENSMUST00000160897; ENSMUST00000086058; ENSMUST00000162071; ENSMUST00000162580; ENSMUST00000159653	Bscl2	protein_coding	protein_coding	Berardinelli-Seip congenital lipodystrophy 2 (seipin) [Source:MGI Symbol;Acc:MGI:1298392]	0.5384	1822	GO:0019915; GO:0006629; GO:0034389; GO:0140042; GO:0060612; GO:0048515; GO:0016042; GO:0120162; GO:0045444; GO:0043086; GO:0050995; GO:0051651; GO:0061725; GO:1905693	GO:0005543; GO:0005515; GO:0003674	GO:0016020; GO:0016021; GO:0005783; GO:0005789; GO:0005811; GO:0030176; GO:0005829	BSCL2	14705	TRUE	0.135504	0.32352	0.65818
ENSMUSG00000004221	ENSMUST00000144947; ENSMUST00000164101; ENSMUST00000180230; ENSMUST00000130802; ENSMUST00000135165; ENSMUST00000114128; ENSMUST00000004330; ENSMUST00000114133; ENSMUST00000114129; ENSMUST00000132749; ENSMUST00000138564; ENSMUST00000149525; ENSMUST00000114130; ENSMUST00000114127; ENSMUST00000064407; ENSMUST00000139036; ENSMUST00000156707; ENSMUST00000143784	Ikbkg	protein_coding	protein_coding	inhibitor of kappaB kinase gamma [Source:MGI Symbol;Acc:MGI:1338074]	0.5066	2910	GO:0045944; GO:0006974; GO:0051092; GO:0043123; GO:0065003; GO:0051650; GO:0010628; GO:0001782; GO:0007250; GO:0016239; GO:0043122; GO:0043276; GO:0050862; GO:1902236; GO:0016310	GO:0070530; GO:0005515; GO:0044877; GO:0046872; GO:0042802; GO:0042803; GO:0046982; GO:0019904; GO:0031625; GO:0042975; GO:1990450; GO:1990459; GO:0016301	GO:0005634; GO:0005829; GO:0005737; GO:0032991; GO:0072686; GO:0000151; GO:0000922; GO:0008385	IKBKG	16151	TRUE	-0.128446	0.323589	0.65823
ENSMUSG00000060121	ENSMUST00000021379; ENSMUST00000182188; ENSMUST00000182710	Gemin2	protein_coding	protein_coding	gem nuclear organelle associated protein 2 [Source:MGI Symbol;Acc:MGI:1913853]	0.4406	1397	GO:0000387; GO:0008380; GO:0006397; GO:0000245; GO:1905215		GO:0005634; GO:0005730; GO:0005829; GO:0005737; GO:0016604; GO:0005654; GO:0005681; GO:0034719; GO:0032797; GO:0097504	GEMIN2	66603	TRUE	0.143775	0.323654	0.65827
ENSMUSG00000035799	ENSMUST00000049089	Twist1	protein_coding	protein_coding	twist basic helix-loop-helix transcription factor 1 [Source:MGI Symbol;Acc:MGI:98872]	0.5928	1628	GO:0001701; GO:0043066; GO:0045668; GO:0071456; GO:0010628; GO:0045944; GO:0061309; GO:0000122; GO:0048863; GO:0050679; GO:0001503; GO:0001649; GO:0048701; GO:0006357; GO:0030154; GO:0032755; GO:0048511; GO:0045892; GO:0032760; GO:0071639; GO:0045596; GO:2000773; GO:0001764; GO:2000147; GO:0007517; GO:0032502; GO:0001843; GO:2000144; GO:0014067; GO:0042733; GO:0048704; GO:2000780; GO:0032720; GO:0010718; GO:0030500; GO:0035115; GO:0003180; GO:0003183; GO:0030326; GO:0003203; GO:0043433; GO:0048642; GO:0010936; GO:2000679; GO:0043518; GO:0061029; GO:0060363; GO:0032000; GO:0003253; GO:0035067; GO:0035116; GO:0035137; GO:0035359; GO:0042476; GO:0044092; GO:0045843; GO:0060021; GO:0060348; GO:0060900; GO:0071363; GO:2000276; GO:2000793; GO:2000802	GO:0046983; GO:0005515; GO:0003677; GO:0000977; GO:0000981; GO:0042802; GO:0003700; GO:0019904; GO:0070888; GO:0140297; GO:0042803; GO:0043425; GO:0001228; GO:0001221	GO:0005634; GO:0005654	TWIST1	22160	TRUE	-0.22226	0.323813	0.658503
ENSMUSG00000072479	ENSMUST00000135742; ENSMUST00000114518; ENSMUST00000097221	Xlr5b	protein_coding	protein_coding	X-linked lymphocyte-regulated 5B [Source:MGI Symbol;Acc:MGI:3574109]	0.4513	1081	GO:0007286; GO:0051321	GO:0003674	GO:0000795		627081	TRUE	-0.127663	0.323943	0.658676
ENSMUSG00000070972	ENSMUST00000148366; ENSMUST00000152199; ENSMUST00000095070; ENSMUST00000150309; ENSMUST00000153467	Dnajc25	protein_coding	protein_coding	DnaJ heat shock protein family (Hsp40) member C25 [Source:MGI Symbol;Acc:MGI:1919679]	0.4674	2085	GO:0006457		GO:0016020; GO:0016021; GO:0005789	DNAJC25,DNAJC25-GNG10	72429	TRUE	0.0745987	0.324141	0.65894
ENSMUSG00000001105	ENSMUST00000128788; ENSMUST00000050366; ENSMUST00000108275; ENSMUST00000137120; ENSMUST00000152016	Ift20	protein_coding	protein_coding	intraflagellar transport 20 [Source:MGI Symbol;Acc:MGI:1915585]	0.4939	906	GO:0007283; GO:0022008; GO:0072089; GO:0030030; GO:0030154; GO:0001822; GO:0008542; GO:0035845; GO:0072659; GO:0045724; GO:0061351; GO:0034067; GO:0007224; GO:0060271; GO:0051642; GO:0042073; GO:0061512; GO:0055007; GO:0001736; GO:0090102; GO:0060122; GO:0060828; GO:0035720; GO:0045198; GO:2000583; GO:1902017; GO:0036372; GO:2000785	GO:0005515; GO:0031267; GO:0002046	GO:0005737; GO:0005794; GO:0031410; GO:0005856; GO:0042995; GO:0043005; GO:0005929; GO:0031514; GO:0005814; GO:0001750; GO:0005813; GO:0005902; GO:0032391; GO:0005801; GO:0097546; GO:0036064; GO:0030992; GO:0001669; GO:0002177; GO:0044292; GO:0032420; GO:1902636	IFT20	55978	TRUE	-0.188922	0.324222	0.65894
ENSMUSG00000026028	ENSMUST00000027186; ENSMUST00000174120; ENSMUST00000172685; ENSMUST00000174359; ENSMUST00000173590; ENSMUST00000173719	Trak2	protein_coding	protein_coding	trafficking protein, kinesin binding 2 [Source:MGI Symbol;Acc:MGI:1918077]	0.4783	1911	GO:0006357; GO:0048813; GO:0047496; GO:0022008; GO:0050771; GO:0006493; GO:0006605; GO:0008333; GO:0048311; GO:0098939; GO:0098957; GO:0098972	GO:0005102; GO:0019894; GO:0019899; GO:0050811; GO:0017022; GO:0030911	GO:0005739; GO:0005634; GO:0005737; GO:0005886; GO:0043005; GO:0043025; GO:0005769; GO:0031410; GO:0030425; GO:0044295; GO:1904115; GO:0032839	TRAK2	70827	TRUE	0.0799137	0.324289	0.65894
ENSMUSG00000056629	ENSMUST00000070878; ENSMUST00000177752; ENSMUST00000238181; ENSMUST00000237119	Fkbp2	protein_coding	protein_coding	FK506 binding protein 2 [Source:MGI Symbol;Acc:MGI:95542]	0.5999	928	GO:0061077; GO:0000413	GO:0003755; GO:0016853	GO:0016020; GO:0005783; GO:0005789	FKBP2	14227	TRUE	0.12863	0.32429	0.65894
ENSMUSG00000059334	ENSMUST00000071711	Zfp36l3	protein_coding	protein_coding	zinc finger protein 36, C3H type-like 3 [Source:MGI Symbol;Acc:MGI:3525151]	0.6084	2347	GO:0000289; GO:0000288	GO:0046872; GO:0003723; GO:0035925; GO:0003677; GO:0003729; GO:0003730	GO:0005737; GO:0016020; GO:0016021		333473	TRUE	-0.143159	0.324335	0.65894
ENSMUSG00000022555	ENSMUST00000023214; ENSMUST00000160294; ENSMUST00000159908; ENSMUST00000162354; ENSMUST00000230722; ENSMUST00000160293; ENSMUST00000162813; ENSMUST00000161499; ENSMUST00000159776; ENSMUST00000231035; ENSMUST00000230894; ENSMUST00000229569	Dgat1	protein_coding	protein_coding	diacylglycerol O-acyltransferase 1 [Source:MGI Symbol;Acc:MGI:1333825]	0.5467	831	GO:0030073; GO:0006629; GO:0019432; GO:0046486; GO:1901738; GO:0019915; GO:0042572; GO:0006640; GO:0046339; GO:0055089; GO:0046321; GO:0034379; GO:2000491; GO:0010867; GO:0035336; GO:1902224; GO:1903998; GO:1904729	GO:0016740; GO:0008374; GO:0016746; GO:0042802; GO:0004144; GO:0005504; GO:0019992; GO:0050252; GO:0003846	GO:0016020; GO:0016021; GO:0005886; GO:0005783; GO:0005789; GO:0043231	DGAT1	13350	TRUE	-0.0881221	0.32434	0.65894
ENSMUSG00000002500	ENSMUST00000170239; ENSMUST00000183214; ENSMUST00000045186	Rpl3l	protein_coding	protein_coding	ribosomal protein L3-like [Source:MGI Symbol;Acc:MGI:1913461]	0.5611	1002	GO:0006412	GO:0003735; GO:0003723	GO:0005840; GO:1990904; GO:0022625	RPL3L	66211	TRUE	0.41991	0.324584	0.659345
ENSMUSG00000027574	ENSMUST00000151494; ENSMUST00000103053; ENSMUST00000108873; ENSMUST00000139929; ENSMUST00000148905; ENSMUST00000134231; ENSMUST00000137274	Nkain4	protein_coding	protein_coding	Na+/K+ transporting ATPase interacting 4 [Source:MGI Symbol;Acc:MGI:1915372]	0.5419	556	GO:0002028		GO:0016020; GO:0016021; GO:0005886	NKAIN4	58237	TRUE	0.294895	0.324662	0.659412
ENSMUSG00000040151	ENSMUST00000043325; ENSMUST00000160690; ENSMUST00000199680	Hs2st1	protein_coding	protein_coding	heparan sulfate 2-O-sulfotransferase 1 [Source:MGI Symbol;Acc:MGI:1346049]	0.4964	3032	GO:0010467; GO:0015012; GO:0030202; GO:0015014; GO:0015015; GO:0060676	GO:0008146; GO:0016740; GO:0004394	GO:0016021; GO:0016020; GO:0000139; GO:0005794	HS2ST1	23908	TRUE	0.0983005	0.324808	0.659516
ENSMUSG00000029536	ENSMUST00000139167	Gatc	protein_coding	protein_coding	glutamyl-tRNA(Gln) amidotransferase, subunit C [Source:MGI Symbol;Acc:MGI:1923776]	0.4936	1797	GO:0006450; GO:0006412; GO:0032543; GO:0070681	GO:0000166; GO:0005524; GO:0016874; GO:0016884; GO:0050567	GO:0005739; GO:0030956	GATC	384281	TRUE	0.090049	0.324812	0.659516
ENSMUSG00000032083	ENSMUST00000034588; ENSMUST00000132155	Apoa1	protein_coding	protein_coding	apolipoprotein A-I [Source:MGI Symbol;Acc:MGI:88049]	0.5548	818	GO:0006869; GO:0042157; GO:0042632; GO:0050728; GO:0001932; GO:0006629; GO:0008202; GO:0008203; GO:0007186; GO:0120009; GO:0050766; GO:0050821; GO:0006644; GO:0031100; GO:0010804; GO:0051496; GO:1900026; GO:0015914; GO:0006695; GO:0010875; GO:0043691; GO:0090205; GO:0007229; GO:0035025; GO:0030301; GO:0033344; GO:0042158; GO:0033700; GO:0032691; GO:0002719; GO:0018206; GO:0060761; GO:0051345; GO:0051346; GO:0050919; GO:0001935; GO:0034115; GO:0030325; GO:0006656; GO:0043534; GO:0051180; GO:0032489; GO:0055091; GO:0008211; GO:0010873; GO:0010898; GO:0030300; GO:0034372; GO:0034375; GO:0034380; GO:0045723; GO:0046470; GO:0046889; GO:0051006; GO:0070328; GO:1905920; GO:1902995; GO:0010903; GO:0018158; GO:0060192; GO:0019915; GO:0060354; GO:0070508	GO:0008289; GO:0005515; GO:0005102; GO:0042802; GO:0045499; GO:0019899; GO:0042803; GO:0015485; GO:0031072; GO:0005543; GO:0001540; GO:0120020; GO:0005319; GO:0034191; GO:0031210; GO:0060228; GO:0071813; GO:0008035; GO:0034190; GO:0055102; GO:0070653	GO:0005576; GO:0005634; GO:0005615; GO:0009986; GO:0031410; GO:0034364; GO:0030139; GO:0034361; GO:0005829; GO:0034362; GO:0034363; GO:0042627; GO:0034365; GO:0034366	APOA1	11806	TRUE	-0.534987	0.324847	0.659516
ENSMUSG00000030339	ENSMUST00000032489; ENSMUST00000161891; ENSMUST00000160901	Ltbr	protein_coding	protein_coding	lymphotoxin B receptor [Source:MGI Symbol;Acc:MGI:104875]	0.5838	924	GO:0006955; GO:0043123; GO:0006915; GO:0046330; GO:0048534; GO:0071260; GO:2001238; GO:0048535; GO:0043011	GO:0005515; GO:0031625; GO:0042802	GO:0016020; GO:0016021; GO:0005794; GO:0005886	LTBR	17000	TRUE	-0.070595	0.324914	0.659561
ENSMUSG00000018861	ENSMUST00000155130; ENSMUST00000021078; ENSMUST00000147500; ENSMUST00000139437	Fdxr	protein_coding	protein_coding	ferredoxin reductase [Source:MGI Symbol;Acc:MGI:104724]	0.5689	1213	GO:0006629; GO:0008202; GO:0008203; GO:0006744; GO:0070995	GO:0016491; GO:0070402; GO:0015039	GO:0005739; GO:0016020; GO:0005743	FDXR	14149	TRUE	-0.169094	0.32505	0.659747
ENSMUSG00000023307	ENSMUST00000024078; ENSMUST00000112391; ENSMUST00000148105; ENSMUST00000128530	Marchf5	protein_coding	protein_coding	membrane associated ring-CH-type finger 5 [Source:MGI Symbol;Acc:MGI:1915207]	0.4969	1282	GO:0090140; GO:0016567; GO:0000209; GO:0051865; GO:0070585; GO:0090141	GO:0008270; GO:0016740; GO:0046872; GO:0061630; GO:0051020	GO:0005739; GO:0016020; GO:0016021; GO:0005783; GO:0005789; GO:0005741	MARCHF5	69104	TRUE	-0.0528558	0.325122	0.659802
ENSMUSG00000071470	ENSMUST00000095932; ENSMUST00000227614	Ccnb1ip1	protein_coding	protein_coding	cyclin B1 interacting protein 1 [Source:MGI Symbol;Acc:MGI:2685134]	0.4809	976	GO:0016567; GO:0051321; GO:0007131; GO:0001825; GO:0007286; GO:0051026	GO:0016740; GO:0046872; GO:0061630; GO:0042802; GO:0004842	GO:0005634; GO:0005694; GO:0000795; GO:0000794	CCNB1IP1	239083	TRUE	0.23602	0.32526	0.659925
ENSMUSG00000022427	ENSMUST00000023062; ENSMUST00000229502; ENSMUST00000127292	Tomm22	protein_coding	protein_coding	translocase of outer mitochondrial membrane 22 [Source:MGI Symbol;Acc:MGI:2450248]	0.4838	982	GO:0006886; GO:0015031; GO:0043065; GO:0071806; GO:0006626; GO:0045040; GO:0051204	GO:0005515; GO:0008320	GO:0005741; GO:0005739; GO:0016020; GO:0016021; GO:0005743; GO:0005742	TOMM22	223696	TRUE	-0.095036	0.325272	0.659925
ENSMUSG00000032215	ENSMUST00000169399; ENSMUST00000034738; ENSMUST00000113505; ENSMUST00000165177	Rsl24d1	protein_coding	protein_coding	ribosomal L24 domain containing 1 [Source:MGI Symbol;Acc:MGI:2681840]	0.473	928	GO:0006412; GO:0042254; GO:0042273	GO:0003735	GO:0005840; GO:0005730; GO:0005654; GO:0005634; GO:0016020; GO:0016021	RSL24D1	225215	TRUE	-0.0887258	0.325341	0.659975
ENSMUSG00000028439	ENSMUST00000108049; ENSMUST00000108052; ENSMUST00000108050; ENSMUST00000130288; ENSMUST00000146276	Fam219a	protein_coding	protein_coding	family with sequence similarity 219, member A [Source:MGI Symbol;Acc:MGI:1919151]	0.5866	2224	GO:0008150	GO:0003674	GO:0005575	FAM219A	71901	TRUE	-0.082352	0.325456	0.660071
ENSMUSG00000033499	ENSMUST00000188211; ENSMUST00000188939; ENSMUST00000190041; ENSMUST00000091829; ENSMUST00000188523; ENSMUST00000190331; ENSMUST00000189330	Larp4b	protein_coding	protein_coding	La ribonucleoprotein domain family, member 4B [Source:MGI Symbol;Acc:MGI:106330]	0.4839	2857	GO:0045727; GO:0006417; GO:1905870	GO:0003730; GO:0003676; GO:0003723	GO:0005730; GO:0005829; GO:0005737; GO:0010494; GO:0042788	LARP4B	217980	TRUE	-0.0849469	0.32549	0.660071
ENSMUSG00000069303	ENSMUST00000180288; ENSMUST00000110467	H2bc24	protein_coding	protein_coding	H2B clustered histone 24 [Source:MGI Symbol;Acc:MGI:3710645]	0.4806	1726	GO:0008150; GO:0061644; GO:0006334	GO:0003677; GO:0030527; GO:0003674; GO:0046982; GO:0019899; GO:0097677; GO:0044389; GO:0042802	GO:0000786; GO:0005634; GO:0005829; GO:0005654; GO:0032991; GO:0005694; GO:0005615	H2BC10,H2BC13,H2BC14,H2BC15,H2BC27P,H2BC3,H2BC4,H2BC5,H2BC6,H2BC7,H2BC8,H2BC9	665622	TRUE	0.666381	0.325522	0.660071
ENSMUSG00000033379	ENSMUST00000036380; ENSMUST00000133530; ENSMUST00000150204; ENSMUST00000152356; ENSMUST00000124974; ENSMUST00000149868; ENSMUST00000132073; ENSMUST00000136596; ENSMUST00000147845	Atp6v0b	protein_coding	protein_coding	ATPase, H+ transporting, lysosomal V0 subunit B [Source:MGI Symbol;Acc:MGI:1890510]	0.5619	718	GO:1902600; GO:0006811	GO:0015078; GO:0046961; GO:0008553	GO:0033177; GO:0016020; GO:0016021; GO:0031410; GO:0030665; GO:0033179; GO:0005768; GO:0000220; GO:0016471	ATP6V0B	114143	TRUE	-0.154552	0.325712	0.660364
ENSMUSG00000073400	ENSMUST00000060524	Trim10	protein_coding	protein_coding	tripartite motif-containing 10 [Source:MGI Symbol;Acc:MGI:1338757]	0.5216	2245	GO:0030218; GO:0045087; GO:0010468; GO:0016567; GO:0046597	GO:0005515; GO:0008270; GO:0046872; GO:0061630	GO:0005737	TRIM10	19824	TRUE	-0.241977	0.325774	0.660399
ENSMUSG00000045106	ENSMUST00000127840; ENSMUST00000111114; ENSMUST00000151764; ENSMUST00000144358; ENSMUST00000130611	Ccdc73	protein_coding	protein_coding	coiled-coil domain containing 73 [Source:MGI Symbol;Acc:MGI:3606488]	0.3963	1374	GO:0008150	GO:0003674	GO:0005575	CCDC73	211936	TRUE	-0.184597	0.325949	0.660664
ENSMUSG00000015709	ENSMUST00000085077; ENSMUST00000209133; ENSMUST00000208232; ENSMUST00000208564; ENSMUST00000207459; ENSMUST00000208129; ENSMUST00000208936; ENSMUST00000207759; ENSMUST00000208204; ENSMUST00000208995; ENSMUST00000207769; ENSMUST00000208392; ENSMUST00000208863	Arnt2	protein_coding	protein_coding	aryl hydrocarbon receptor nuclear translocator 2 [Source:MGI Symbol;Acc:MGI:107188]	0.5435	1876	GO:0006355; GO:0043066; GO:0045944; GO:0008284; GO:0006357; GO:0007165; GO:0045893; GO:0007420; GO:0001666; GO:0009636; GO:0001701; GO:0009410; GO:0007417	GO:0046983; GO:0005515; GO:0044877; GO:0000978; GO:0003677; GO:0003700; GO:0000981; GO:0046982; GO:1990837; GO:0001228; GO:0017162	GO:0005634; GO:0005654; GO:0005667; GO:0005737; GO:0034751	ARNT2	11864	TRUE	0.335974	0.326126	0.660817
ENSMUSG00000030522	ENSMUST00000206732; ENSMUST00000032736; ENSMUST00000206452; ENSMUST00000206680	Mtmr10	protein_coding	protein_coding	myotubularin related protein 10 [Source:MGI Symbol;Acc:MGI:2142292]	0.4628	2861	GO:0046856	GO:0004438	GO:0005737	MTMR10	233315	TRUE	-0.115639	0.326132	0.660817
ENSMUSG00000028677	ENSMUST00000030439; ENSMUST00000102690; ENSMUST00000221654; ENSMUST00000094853; ENSMUST00000128122; ENSMUST00000223371; ENSMUST00000221157; ENSMUST00000151829; ENSMUST00000223182; ENSMUST00000154974; ENSMUST00000133971; ENSMUST00000150148; ENSMUST00000138435; ENSMUST00000123222	Rnf220	protein_coding	protein_coding	ring finger protein 220 [Source:MGI Symbol;Acc:MGI:1913993]	0.5679	1300	GO:0016567; GO:0051865; GO:0051091; GO:0006513; GO:0090263; GO:2000677; GO:0021904; GO:0003358	GO:0005515; GO:0016740; GO:0046872; GO:0004842; GO:0061630; GO:0008013	GO:0005634; GO:0005737; GO:0032991; GO:0005652	RNF220	66743	TRUE	0.0986924	0.326181	0.660817
ENSMUSG00000036752	ENSMUST00000043584; ENSMUST00000145607	Tubb4b	protein_coding	protein_coding	tubulin, beta 4B class IVB [Source:MGI Symbol;Acc:MGI:1915472]	0.5554	1214	GO:0007017; GO:0000226; GO:0000278	GO:0005525; GO:0000166; GO:0005200; GO:0003924; GO:0003725	GO:0005874; GO:0005737; GO:0015630; GO:0045171; GO:0005856; GO:0043209; GO:0072686; GO:0045298	TUBB4B	227613	TRUE	-0.12391	0.326203	0.660817
ENSMUSG00000026307	ENSMUST00000027532; ENSMUST00000123651; ENSMUST00000142488; ENSMUST00000154045; ENSMUST00000153621; ENSMUST00000124832; ENSMUST00000147523; ENSMUST00000142802; ENSMUST00000145843; ENSMUST00000137074	Scly	protein_coding	protein_coding	selenocysteine lyase [Source:MGI Symbol;Acc:MGI:1355310]	0.5492	983	GO:0016261	GO:0003824; GO:0009000; GO:0016597; GO:0042803; GO:0070279	GO:0005794; GO:1902494	SCLY	50880	TRUE	-0.141554	0.326404	0.660995
ENSMUSG00000113450	ENSMUST00000221747; ENSMUST00000223247; ENSMUST00000221951	Zfp935	protein_coding	protein_coding	zinc finger protein 935 [Source:MGI Symbol;Acc:MGI:1918758]	0.4104	1711	GO:0006355; GO:0008150; GO:0006357	GO:0003674; GO:0046872; GO:0000978; GO:0000981	GO:0005575; GO:0005730	ZNF300,ZNF486,ZNF506,ZNF679,ZNF722,ZNF735	71508	TRUE	-0.15483	0.32641	0.660995
ENSMUSG00000028076	ENSMUST00000107620; ENSMUST00000063869; ENSMUST00000029717; ENSMUST00000132131; ENSMUST00000142793	Cd1d1	protein_coding	protein_coding	CD1d1 antigen [Source:MGI Symbol;Acc:MGI:107674]	0.4795	1213			GO:0016020; GO:0016021	CD1D	12479	TRUE	0.1906	0.326426	0.660995
ENSMUSG00000041355	ENSMUST00000192688; ENSMUST00000193069; ENSMUST00000194604; ENSMUST00000195014; ENSMUST00000193934; ENSMUST00000192495; ENSMUST00000035785	Ssr2	protein_coding	protein_coding	signal sequence receptor, beta [Source:MGI Symbol;Acc:MGI:1913506]	0.5324	712	GO:0001701	GO:0003674	GO:0016020; GO:0016021; GO:0005783; GO:0005789	SSR2	66256	TRUE	-0.154131	0.32664	0.66126
ENSMUSG00000095304	ENSMUST00000052286; ENSMUST00000183431; ENSMUST00000183725	Plac9	protein_coding	protein_coding	placenta specific 9 [Source:MGI Symbol;Acc:MGI:2663998]	0.562	843	GO:0008150	GO:0003674	GO:0005575; GO:0005576	PLAC9	211623	TRUE	0.170972	0.326646	0.66126
ENSMUSG00000073982	ENSMUST00000106923; ENSMUST00000098230; ENSMUST00000209968	Rhog	protein_coding	protein_coding	ras homolog family member G [Source:MGI Symbol;Acc:MGI:1928370]	0.5632	991	GO:0007163; GO:0007264; GO:0045893; GO:0032956; GO:0016601; GO:0007266; GO:0007015; GO:0090630; GO:0008360; GO:1903078; GO:0030036; GO:0043652; GO:0008045; GO:1900027; GO:0060326; GO:0030031; GO:0030865; GO:1902622	GO:0005525; GO:0003924; GO:0005515; GO:0000166; GO:0019901	GO:0016020; GO:0005886; GO:0005938; GO:0031410; GO:0042995; GO:0005856	RHOG	56212	TRUE	0.0810993	0.326783	0.661344
ENSMUSG00000026839	ENSMUST00000135737; ENSMUST00000137007; ENSMUST00000071543; ENSMUST00000229829; ENSMUST00000230667; ENSMUST00000059102; ENSMUST00000102755; ENSMUST00000230627; ENSMUST00000229923; ENSMUST00000128864	Upp2	protein_coding	protein_coding	uridine phosphorylase 2 [Source:MGI Symbol;Acc:MGI:1923904]	0.4692	1499	GO:0009116; GO:0044206; GO:0009164; GO:0009166; GO:0006218; GO:0006249; GO:0006248; GO:0046050	GO:0003824; GO:0016763; GO:0016740; GO:0016757; GO:0004850; GO:0042802; GO:0047847	GO:0005737; GO:0045098; GO:0005829	UPP2	76654	TRUE	-0.251932	0.326801	0.661344
ENSMUSG00000078796	ENSMUST00000209369; ENSMUST00000210805; ENSMUST00000108509	Zfp541	protein_coding	protein_coding	zinc finger protein 541 [Source:MGI Symbol;Acc:MGI:3647699]	0.565	4508	GO:0006357; GO:0007283; GO:0030154; GO:0045892; GO:0016575	GO:0046872; GO:0003714	GO:0005634; GO:0005667; GO:0000118	ZNF541	666528	TRUE	0.377861	0.326822	0.661344
ENSMUSG00000032565	ENSMUST00000185533; ENSMUST00000035179; ENSMUST00000190375; ENSMUST00000186933; ENSMUST00000186925	Nudt16	protein_coding	protein_coding	nudix (nucleoside diphosphate linked moiety X)-type motif 16 [Source:MGI Symbol;Acc:MGI:1922936]	0.557	1228	GO:0006402; GO:0051276; GO:0009117; GO:0016077; GO:0090068; GO:0035863; GO:0090502; GO:0110155; GO:2000233	GO:0003729; GO:0046872; GO:0016787; GO:0000166; GO:0003723; GO:0042802; GO:0042803; GO:0000287; GO:0030515; GO:0030145; GO:0031404; GO:0050072; GO:1990174; GO:0008235; GO:0050897; GO:1990003; GO:0035870; GO:0097383; GO:0110152	GO:0005634; GO:0005730; GO:0005737; GO:0005654	NUDT16	75686	TRUE	0.083932	0.326935	0.661472
ENSMUSG00000007021	ENSMUST00000130936; ENSMUST00000007236	Syngr3	protein_coding	protein_coding	synaptogyrin 3 [Source:MGI Symbol;Acc:MGI:1341881]	0.5587	1900	GO:0045055; GO:0001504; GO:0032411	GO:0005515; GO:0042169; GO:0047485	GO:0016020; GO:0045202; GO:0016021; GO:0031410; GO:0008021; GO:0030672; GO:0031594	SYNGR3	20974	TRUE	0.39793	0.326975	0.661472
ENSMUSG00000023923	ENSMUST00000024717; ENSMUST00000224977; ENSMUST00000224528; ENSMUST00000225252; ENSMUST00000223979; ENSMUST00000223758; ENSMUST00000224547; ENSMUST00000224123; ENSMUST00000225473	Tbc1d5	protein_coding	protein_coding	TBC1 domain family, member 5 [Source:MGI Symbol;Acc:MGI:1919488]	0.4426	3306	GO:0006914; GO:0015031; GO:0090630; GO:0016236; GO:0042147; GO:0042594; GO:0002092	GO:0044877; GO:0005096; GO:1905394; GO:0035612	GO:0016020; GO:0005794; GO:0005776; GO:0031410; GO:0043231; GO:0005829; GO:0010008; GO:0005768; GO:0030904; GO:0030122; GO:1990316	TBC1D5	72238	TRUE	0.132865	0.3271	0.661635
ENSMUSG00000036565	ENSMUST00000197452; ENSMUST00000042661; ENSMUST00000199157; ENSMUST00000198765; ENSMUST00000198704; ENSMUST00000200302	Ttyh3	protein_coding	protein_coding	tweety family member 3 [Source:MGI Symbol;Acc:MGI:1925589]	0.61	2035	GO:0006811; GO:1902476; GO:0006821	GO:0005254; GO:0005229; GO:0072320	GO:0016021; GO:0016020; GO:0005886; GO:0034707	TTYH3	78339	TRUE	0.136775	0.327457	0.662203
ENSMUSG00000073402	ENSMUST00000173353; ENSMUST00000040467; ENSMUST00000097335; ENSMUST00000174693; ENSMUST00000173625	Gm8909	protein_coding	protein_coding	predicted gene 8909 [Source:MGI Symbol;Acc:MGI:3704134]	0.5911	1046	GO:0002476		GO:0016020; GO:0016021; GO:0009897; GO:0005615	HLA-A,HLA-B,HLA-C,HLA-E,HLA-F,HLA-G,HLA-H	667977	TRUE	-0.4146	0.327471	0.662203
ENSMUSG00000026495	ENSMUST00000194861; ENSMUST00000027775; ENSMUST00000192905	Efcab2	protein_coding	protein_coding	EF-hand calcium binding domain 2 [Source:MGI Symbol;Acc:MGI:1915476]	0.4337	1551	GO:0008150	GO:0005509	GO:0005737; GO:0005856; GO:0042995; GO:0005929; GO:0097228; GO:0031514	EFCAB2	68226	TRUE	0.204675	0.32756	0.662294
ENSMUSG00000030123	ENSMUST00000015511; ENSMUST00000205003; ENSMUST00000123165; ENSMUST00000203628; ENSMUST00000131590	Plxnd1	protein_coding	protein_coding	plexin D1 [Source:MGI Symbol;Acc:MGI:2154244]	0.5633	1802	GO:0007165; GO:0071526; GO:0007416; GO:0001525; GO:0001822; GO:0003279; GO:0035904; GO:0060976; GO:0043087; GO:0030334; GO:0008360; GO:0032092; GO:0007162; GO:0050772; GO:1902287; GO:0003151; GO:0043542; GO:0045765; GO:0001569; GO:0043524; GO:0060666	GO:0005515; GO:0017154; GO:0019904	GO:0016020; GO:0016021; GO:0005886; GO:0005887; GO:0042995; GO:0030027; GO:0031258; GO:0002116; GO:0030424; GO:0044297	PLXND1	67784	TRUE	0.260924	0.327644	0.662308
ENSMUSG00000030557	ENSMUST00000156690; ENSMUST00000107476; ENSMUST00000135493; ENSMUST00000207794; ENSMUST00000076325; ENSMUST00000072460; ENSMUST00000032776; ENSMUST00000207715; ENSMUST00000133074; ENSMUST00000207486; ENSMUST00000208823; ENSMUST00000144057	Mef2a	protein_coding	protein_coding	myocyte enhancer factor 2A [Source:MGI Symbol;Acc:MGI:99532]	0.4444	2811	GO:0010628; GO:0045944; GO:0000122; GO:0006357; GO:0007399; GO:0030154; GO:0006351; GO:0045893; GO:0006915; GO:0006355; GO:0000165; GO:0048813; GO:0071277; GO:0046326; GO:0000002; GO:0007507; GO:0010613; GO:0061337; GO:0048311; GO:0055005; GO:0070375	GO:0003677; GO:0046983; GO:0043565; GO:0005515; GO:0000978; GO:0003682; GO:0000981; GO:0003700; GO:0000977; GO:0001228; GO:0140297; GO:0046982; GO:0061629; GO:0042826; GO:0046332; GO:0019901; GO:0035035	GO:0005634; GO:0005829; GO:0005654; GO:0005667; GO:0000785	MEF2A	17258	TRUE	0.138064	0.327682	0.662308
ENSMUSG00000029141	ENSMUST00000201294; ENSMUST00000114533; ENSMUST00000202016; ENSMUST00000202214; ENSMUST00000201858; ENSMUST00000202950; ENSMUST00000201460; ENSMUST00000201481; ENSMUST00000201925; ENSMUST00000202299; ENSMUST00000202273; ENSMUST00000201789; ENSMUST00000202575	Slc4a1ap	protein_coding	protein_coding	solute carrier family 4 (anion exchanger), member 1, adaptor protein [Source:MGI Symbol;Acc:MGI:1196608]	0.4723	1350	GO:0008150	GO:0005515; GO:0003729	GO:0005654; GO:0005886; GO:0043231	SLC4A1AP	20534	TRUE	0.0750535	0.327717	0.662308
ENSMUSG00000024644	ENSMUST00000025546; ENSMUST00000168419; ENSMUST00000236415; ENSMUST00000237533; ENSMUST00000236029; ENSMUST00000235534; ENSMUST00000236125; ENSMUST00000237605; ENSMUST00000235149	Cndp2	protein_coding	protein_coding	CNDP dipeptidase 2 (metallopeptidase M20 family) [Source:MGI Symbol;Acc:MGI:1913304]	0.546	1216	GO:0006508	GO:0016787; GO:0046872; GO:0008233; GO:0008237; GO:0004180; GO:0070573; GO:0016805; GO:0103046	GO:0005829; GO:0005654; GO:0005737	CNDP2	66054	TRUE	-0.167729	0.327746	0.662308
ENSMUSG00000001655	ENSMUST00000001700	Hoxc13	protein_coding	protein_coding	homeobox C13 [Source:MGI Symbol;Acc:MGI:99560]	0.5408	2461	GO:0006355; GO:0045944; GO:0001942; GO:0006357; GO:0045893; GO:0009952; GO:0009653; GO:0035878; GO:0043587	GO:0003677; GO:0000981; GO:0003682; GO:0000976; GO:0000978; GO:0003700; GO:0001228; GO:1990837; GO:0140297	GO:0005634	HOXC13	15422	TRUE	-0.307328	0.327904	0.662535
ENSMUSG00000050866	ENSMUST00000053716	Clrn3	protein_coding	protein_coding	clarin 3 [Source:MGI Symbol;Acc:MGI:2142022]	0.4439	3305	GO:0008150; GO:0007605	GO:0003674	GO:0016020; GO:0016021	CLRN3	212070	TRUE	-0.506978	0.328045	0.66273
ENSMUSG00000040314	ENSMUST00000015583; ENSMUST00000225312	Ctsg	protein_coding	protein_coding	cathepsin G [Source:MGI Symbol;Acc:MGI:88563]	0.5139	774	GO:0006508; GO:0071222; GO:0006468; GO:0032496; GO:0007165; GO:0042742; GO:0019731; GO:0042119; GO:0006935; GO:0050830; GO:0050832; GO:0016485; GO:0050829; GO:0002548; GO:0050868; GO:0030168; GO:1901731; GO:0050778; GO:0070946; GO:0098786	GO:0004252; GO:0005515; GO:0016787; GO:0008201; GO:0008233; GO:0008236; GO:0048018; GO:0089720	GO:0005634; GO:0005829; GO:0005737; GO:0016020; GO:0005886; GO:0005615; GO:0005576; GO:0043231; GO:0005764; GO:0030141; GO:0010494	CTSG	13035	TRUE	0.432439	0.328226	0.663005
ENSMUSG00000075271	ENSMUST00000099994	Ttc30a1	protein_coding	protein_coding	tetratricopeptide repeat domain 30A1 [Source:MGI Symbol;Acc:MGI:1926052]	0.4254	3721	GO:0030030; GO:0042073; GO:0035720	GO:0005515; GO:0120170	GO:0042995; GO:0005929; GO:0005813; GO:0005879; GO:0030992	TTC30A,TTC30B	78802	TRUE	-0.126815	0.328358	0.66318
ENSMUSG00000001300	ENSMUST00000001319; ENSMUST00000152698; ENSMUST00000209169	Efnb2	protein_coding	protein_coding	ephrin B2 [Source:MGI Symbol;Acc:MGI:105097]	0.5345	2754	GO:0008284; GO:0010977; GO:0007399; GO:0030154; GO:0007155; GO:0048013; GO:0001525; GO:0048514; GO:0010839; GO:0043616; GO:0007411; GO:0001945; GO:0002042; GO:0009887; GO:1901216; GO:0099149; GO:0048845; GO:0099054; GO:0031295; GO:0034332; GO:0099072; GO:0050920; GO:1903849; GO:0071222; GO:0072178; GO:2000727	GO:0005515; GO:0005102; GO:0046875	GO:0016020; GO:0016021; GO:0005886; GO:0070161; GO:0098978; GO:0005912; GO:0099056; GO:0098685; GO:0099061; GO:0030425	EFNB2	13642	TRUE	0.0814581	0.328562	0.663424
ENSMUSG00000030347	ENSMUST00000202086; ENSMUST00000032497; ENSMUST00000201603; ENSMUST00000201113; ENSMUST00000201617; ENSMUST00000202964; ENSMUST00000201520	D6Wsu163e	protein_coding	protein_coding	DNA segment, Chr 6, Wayne State University 163, expressed [Source:MGI Symbol;Acc:MGI:107893]	0.4617	1450	GO:0043304	GO:0003674	GO:0005737	C12orf4	28040	TRUE	-0.0886227	0.328575	0.663424
ENSMUSG00000110206	ENSMUST00000210832; ENSMUST00000210175; ENSMUST00000211503; ENSMUST00000211429; ENSMUST00000210818; ENSMUST00000211542; ENSMUST00000146760; ENSMUST00000209238; ENSMUST00000210083; ENSMUST00000210197; ENSMUST00000209612; ENSMUST00000211246; ENSMUST00000210612	Flt3l	protein_coding	protein_coding	FMS-like tyrosine kinase 3 ligand [Source:MGI Symbol;Acc:MGI:95560]	0.5646	884	GO:0007165; GO:0045787; GO:0045944; GO:0008284; GO:0071864; GO:0006468; GO:0048873; GO:0016310; GO:0001934; GO:0001779; GO:1901741; GO:0035162; GO:0045663; GO:0030098; GO:0071866; GO:0032825; GO:0032819; GO:0030885; GO:0090290	GO:0005125; GO:0016301; GO:0030971	GO:0016020; GO:0016021; GO:0005615; GO:0005886; GO:0009986; GO:0005576; GO:0031233	FLT3LG	14256	TRUE	0.500698	0.328613	0.663424
ENSMUSG00000005886	ENSMUST00000081713; ENSMUST00000068304; ENSMUST00000006037; ENSMUST00000185275; ENSMUST00000146784; ENSMUST00000133232; ENSMUST00000147927; ENSMUST00000143603; ENSMUST00000139970; ENSMUST00000124088; ENSMUST00000145280	Ncoa2	protein_coding	protein_coding	nuclear receptor coactivator 2 [Source:MGI Symbol;Acc:MGI:1276533]	0.5033	3363	GO:0006355; GO:0045944; GO:0010468; GO:0000122; GO:0048511; GO:0007623; GO:0019216; GO:0045892; GO:0032922; GO:0010906; GO:0045925; GO:0032570; GO:0045475; GO:2000324; GO:0042789; GO:0032870; GO:0035357; GO:1900076; GO:1904017; GO:1904179; GO:0045893	GO:0046983; GO:0003713; GO:0016922; GO:0003682; GO:0030374; GO:0005515; GO:0044877; GO:0000978; GO:0005102; GO:0019904; GO:0030165; GO:0017162; GO:0046966; GO:0042974; GO:0035259; GO:0030331; GO:0046965; GO:0070182; GO:0061629; GO:0001162; GO:0033142	GO:0005634; GO:0014069; GO:0005737; GO:0016604; GO:0005654; GO:0005794; GO:0032991; GO:0043025; GO:0030425; GO:0043197; GO:0005667; GO:0005874; GO:0048786; GO:0005791; GO:0090575	NCOA2	17978	TRUE	-0.17789	0.328712	0.663532
ENSMUSG00000041831	ENSMUST00000097430; ENSMUST00000162013; ENSMUST00000115763; ENSMUST00000159394; ENSMUST00000162635; ENSMUST00000232151; ENSMUST00000231743; ENSMUST00000161118; ENSMUST00000232362; ENSMUST00000160483; ENSMUST00000160771	Sytl3	protein_coding	protein_coding	synaptotagmin-like 3 [Source:MGI Symbol;Acc:MGI:1933367]	0.5161	1604	GO:0006886; GO:0006887; GO:0032940	GO:0031267; GO:0005515; GO:0008270; GO:0005544; GO:0005543; GO:0042043	GO:0016020; GO:0005886; GO:0012505; GO:0070382; GO:0019897	SYTL3	83672	TRUE	-0.314001	0.328787	0.663555
ENSMUSG00000031714	ENSMUST00000210676; ENSMUST00000034150; ENSMUST00000211018	Gab1	protein_coding	protein_coding	growth factor receptor bound protein 2-associated protein 1 [Source:MGI Symbol;Acc:MGI:108088]	0.505	3433	GO:0001525; GO:0031532; GO:0035728; GO:0038084; GO:0045766; GO:0090668; GO:0060711; GO:0048008; GO:0007507; GO:0043410; GO:0007165; GO:0000165; GO:0008544; GO:0007173; GO:0043406; GO:0006979; GO:0030334; GO:0070102; GO:0035924; GO:0038089	GO:0005515; GO:0035591	GO:0005911; GO:0005737; GO:0005829	GAB1	14388	TRUE	-0.0958534	0.328813	0.663555
ENSMUSG00000027822	ENSMUST00000161659; ENSMUST00000029402; ENSMUST00000160883	Slc33a1	protein_coding	protein_coding	solute carrier family 33 (acetyl-CoA transporter), member 1 [Source:MGI Symbol;Acc:MGI:1332247]	0.4709	2561	GO:1902600; GO:0015876	GO:0008521; GO:0015295	GO:0016021; GO:0016020; GO:0005783; GO:0005789	SLC33A1	11416	TRUE	-0.083277	0.328907	0.663628
ENSMUSG00000057113	ENSMUST00000075641; ENSMUST00000093201; ENSMUST00000141881; ENSMUST00000109354; ENSMUST00000101375; ENSMUST00000146759	Npm1	protein_coding	protein_coding	nucleophosmin 1 [Source:MGI Symbol;Acc:MGI:106184]	0.4014	1037	GO:0090398; GO:0043066; GO:0010629; GO:0010608; GO:0045944; GO:0008284; GO:0043524; GO:0051726; GO:0008285; GO:0045727; GO:0050680; GO:0006281; GO:0045893; GO:0051092; GO:0008104; GO:0006334; GO:0010667; GO:0045860; GO:0050821; GO:0043085; GO:0046599; GO:0001558; GO:0006338; GO:0007098; GO:0042273; GO:0031647; GO:0045740; GO:0034644; GO:0006913; GO:0010824; GO:0048025; GO:0031398; GO:0043523; GO:0042274; GO:0009303; GO:0010825; GO:0051054; GO:1904751; GO:0006884; GO:0043516; GO:1900264; GO:0031328; GO:0010826; GO:0000055; GO:0000056; GO:1902751; GO:0032071; GO:0044387; GO:0060699; GO:0060735; GO:1902629; GO:0000448; GO:0006407	GO:0003676; GO:0005515; GO:0003723; GO:0001046; GO:0042393; GO:0003677; GO:0003682; GO:0042802; GO:0042803; GO:0005524; GO:0002039; GO:0019901; GO:0043422; GO:0140297; GO:0005547; GO:0019899; GO:0003713; GO:0047485; GO:0051059; GO:0004860; GO:0051082; GO:0140693; GO:0043023; GO:0043024; GO:0030957; GO:0019843	GO:0005634; GO:0016607; GO:0005730; GO:1990904; GO:0005829; GO:0005737; GO:0005654; GO:0032991; GO:0005815; GO:0005856; GO:0005813; GO:0032993; GO:0031616; GO:0016363; GO:0015935; GO:0001652; GO:0015934	NPM1	18148	TRUE	-0.0692322	0.328939	0.663628
ENSMUSG00000078656	ENSMUST00000007533; ENSMUST00000042477; ENSMUST00000100414; ENSMUST00000144306; ENSMUST00000107280; ENSMUST00000121331; ENSMUST00000123529	Vps25	protein_coding	protein_coding	vacuolar protein sorting 25 [Source:MGI Symbol;Acc:MGI:106354]	0.5386	830	GO:0071985; GO:0015031; GO:0007175; GO:0043328	GO:0042803; GO:0047485; GO:0005198	GO:0000814; GO:0005739; GO:0005634; GO:0005829; GO:0005737; GO:0016020; GO:0043231; GO:0010008; GO:0005768	VPS25	28084	TRUE	0.0932742	0.329012	0.663685
ENSMUSG00000033361	ENSMUST00000126362; ENSMUST00000170096; ENSMUST00000048790	Prrg3	protein_coding	protein_coding	proline rich Gla (G-carboxyglutamic acid) 3 (transmembrane) [Source:MGI Symbol;Acc:MGI:2685214]	0.5264	3228	GO:0008150	GO:0005509; GO:0003674	GO:0005576; GO:0016021; GO:0016020; GO:0005886	PRRG3	208748	TRUE	-0.147276	0.329097	0.663766
ENSMUSG00000025068	ENSMUST00000026050; ENSMUST00000237121; ENSMUST00000237472; ENSMUST00000130157; ENSMUST00000236902; ENSMUST00000143694	Gsto1	protein_coding	protein_coding	glutathione S-transferase omega 1 [Source:MGI Symbol;Acc:MGI:1342273]	0.5233	827	GO:0098869; GO:0010880; GO:0042178; GO:0006749; GO:0060316; GO:0019852; GO:0019853; GO:0060315; GO:0071243	GO:0016740; GO:0016491; GO:0004364; GO:0045174; GO:0050610	GO:0005829; GO:0005737; GO:0030424; GO:0031965; GO:0044297; GO:0005604; GO:0043209	GSTO1	14873	TRUE	-0.194026	0.329346	0.664178
ENSMUSG00000023266	ENSMUST00000156118; ENSMUST00000113296; ENSMUST00000128734; ENSMUST00000139405; ENSMUST00000138316	Frs3	protein_coding	protein_coding	fibroblast growth factor receptor substrate 3 [Source:MGI Symbol;Acc:MGI:2135965]	0.5955	1043	GO:0008543; GO:0007169	GO:0042802; GO:0005068; GO:0005104	GO:0016020; GO:0005737	FRS3	107971	TRUE	-0.13171	0.329763	0.6647
ENSMUSG00000006527	ENSMUST00000112184; ENSMUST00000227201; ENSMUST00000054230; ENSMUST00000228006; ENSMUST00000227303; ENSMUST00000227445	Sfmbt1	protein_coding	protein_coding	Scm-like with four mbt domains 1 [Source:MGI Symbol;Acc:MGI:1859609]	0.4632	3308	GO:0006355; GO:0006325; GO:0007283; GO:0030154; GO:0045892; GO:0048635	GO:0005515; GO:0042393; GO:0003682; GO:0003714	GO:0005634; GO:0005654	SFMBT1	54650	TRUE	-0.166369	0.329798	0.6647
ENSMUSG00000071637	ENSMUST00000096232; ENSMUST00000210772	Cebpd	protein_coding	protein_coding	CCAAT/enhancer binding protein (C/EBP), delta [Source:MGI Symbol;Acc:MGI:103573]	0.4894	2088	GO:0006355; GO:0045944; GO:0006357; GO:0045669; GO:0045892; GO:0002244; GO:0048839; GO:0045444; GO:0045595	GO:0003700; GO:0043565; GO:0005515; GO:0000978; GO:0000976; GO:0003677; GO:0000981; GO:0001228; GO:0042802; GO:1990837	GO:0005634; GO:0090575; GO:0005654	CEBPD	12609	TRUE	0.18435	0.32983	0.6647
ENSMUSG00000042078	ENSMUST00000058472; ENSMUST00000134790; ENSMUST00000149480; ENSMUST00000140151; ENSMUST00000150106	Svop	protein_coding	protein_coding	SV2 related protein [Source:MGI Symbol;Acc:MGI:1915916]	0.5646	1616	GO:0055085	GO:0022857	GO:0016021; GO:0016020; GO:0031410; GO:0045202; GO:0008021; GO:0030672	SVOP	68666	TRUE	-0.314464	0.329855	0.6647
ENSMUSG00000037921	ENSMUST00000154398; ENSMUST00000156980; ENSMUST00000093485; ENSMUST00000070631; ENSMUST00000153806; ENSMUST00000136121	Ddx60	protein_coding	protein_coding	DExD/H box helicase 60 [Source:MGI Symbol;Acc:MGI:2384570]	0.4058	3124	GO:0009615; GO:0051607; GO:1900245; GO:1900246	GO:0005515; GO:0003723; GO:0003725; GO:0003690; GO:0003727; GO:0005524; GO:0003676; GO:0000166	GO:0005829; GO:0005737; GO:0045111	DDX60	234311	TRUE	-0.380479	0.329886	0.6647
ENSMUSG00000022353	ENSMUST00000080371; ENSMUST00000226393; ENSMUST00000226976; ENSMUST00000227045; ENSMUST00000227196; ENSMUST00000228067; ENSMUST00000227290; ENSMUST00000227238; ENSMUST00000228365; ENSMUST00000228655; ENSMUST00000226923; ENSMUST00000227797	Mtss1	protein_coding	protein_coding	MTSS I-BAR domain containing 1 [Source:MGI Symbol;Acc:MGI:2384818]	0.5405	1871	GO:0007009; GO:0030036	GO:0003779; GO:0003785; GO:0005102; GO:0042802	GO:0015629	MTSS1	211401	TRUE	0.0846891	0.329903	0.6647
ENSMUSG00000051256	ENSMUST00000101070; ENSMUST00000204287; ENSMUST00000204254	Jagn1	protein_coding	protein_coding	jagunal homolog 1 [Source:MGI Symbol;Acc:MGI:1915017]	0.5033	1587	GO:0007029; GO:0015031; GO:0002376; GO:0016192; GO:0002446; GO:0061179; GO:1990266; GO:0038158; GO:0050832	GO:0003674	GO:0005789; GO:0016020; GO:0016021; GO:0005783	JAGN1	67767	TRUE	-0.129751	0.32992	0.6647
ENSMUSG00000037463	ENSMUST00000039998; ENSMUST00000151227; ENSMUST00000108281; ENSMUST00000108280; ENSMUST00000127368	Fbxo27	protein_coding	protein_coding	F-box protein 27 [Source:MGI Symbol;Acc:MGI:2685007]	0.5566	1338	GO:0016567; GO:0031146; GO:0030433; GO:0006516	GO:0005515; GO:0061630	GO:0005737; GO:0019005	FBXO27	233040	TRUE	-0.151424	0.329994	0.664756
ENSMUSG00000030757	ENSMUST00000042470; ENSMUST00000206148; ENSMUST00000125356; ENSMUST00000128217	Zkscan2	protein_coding	protein_coding	zinc finger with KRAB and SCAN domains 2 [Source:MGI Symbol;Acc:MGI:2444060]	0.4513	3487	GO:0006355; GO:0006357	GO:0046872; GO:0000978; GO:0000981	GO:0005634	ZKSCAN2	210162	TRUE	0.312167	0.330038	0.664756
ENSMUSG00000040405	ENSMUST00000109224; ENSMUST00000081819; ENSMUST00000109223; ENSMUST00000047568	Havcr1	protein_coding	protein_coding	hepatitis A virus cellular receptor 1 [Source:MGI Symbol;Acc:MGI:2159680]	0.4423	1617			GO:0016020; GO:0016021	HAVCR1	171283	TRUE	-0.14009	0.330193	0.664957
ENSMUSG00000048100	ENSMUST00000131814; ENSMUST00000056292; ENSMUST00000143054; ENSMUST00000139603	Taf13	protein_coding	protein_coding	TATA-box binding protein associated factor 13 [Source:MGI Symbol;Acc:MGI:1913500]	0.4285	1289	GO:0006366; GO:0006468; GO:0042789; GO:0051123; GO:0060261	GO:0005515; GO:0046982; GO:0003677; GO:0008022; GO:0017025	GO:0005634; GO:0005730; GO:0005654; GO:0005669	TAF13	99730	TRUE	0.0965341	0.330278	0.664957
ENSMUSG00000107201	ENSMUST00000202893	5930420M18Rik	protein_coding	TEC	RIKEN cDNA 5930420M18 gene [Source:MGI Symbol;Acc:MGI:2441703]	0.4279	2281					319223	TRUE	-0.277614	0.330388	0.664957
ENSMUSG00000028189	ENSMUST00000197166; ENSMUST00000061937; ENSMUST00000196609; ENSMUST00000029840	Ctbs	protein_coding	protein_coding	chitobiase [Source:MGI Symbol;Acc:MGI:1921495]	0.4299	2337	GO:0005975; GO:0008152; GO:0006032; GO:0009313	GO:0004553; GO:0016787; GO:0016798; GO:0008061; GO:0004568	GO:0005764	CTBS	74245	TRUE	-0.10743	0.330391	0.664957
ENSMUSG00000025894	ENSMUST00000051589; ENSMUST00000212066; ENSMUST00000212897	Aasdhppt	protein_coding	protein_coding	aminoadipate-semialdehyde dehydrogenase-phosphopantetheinyl transferase [Source:MGI Symbol;Acc:MGI:1914868]	0.3756	2724	GO:0018215; GO:0051604; GO:0009258; GO:0019878	GO:0000287; GO:0008897; GO:0016740; GO:0046872	GO:0005829; GO:0005737	AASDHPPT	67618	TRUE	-0.0909641	0.330394	0.664957
ENSMUSG00000004096	ENSMUST00000004200; ENSMUST00000213913; ENSMUST00000215143; ENSMUST00000216619	Cwc15	protein_coding	protein_coding	CWC15 spliceosome-associated protein [Source:MGI Symbol;Acc:MGI:1913320]	0.441	782	GO:0000398; GO:0008380; GO:0006397; GO:0045292	GO:0003723	GO:0005681; GO:0005739; GO:0005634; GO:0016607; GO:0071013; GO:0071007; GO:0000974	CWC15	66070	TRUE	0.0901217	0.330408	0.664957
ENSMUSG00000073775	ENSMUST00000102738	Kti12	protein_coding	protein_coding	KTI12 homolog, chromatin associated [Source:MGI Symbol;Acc:MGI:1923547]	0.5635	1629	GO:0006357; GO:0002098	GO:0003674; GO:0000166; GO:0005524		KTI12	100087	TRUE	0.0692588	0.330552	0.665156
ENSMUSG00000038416	ENSMUST00000130173; ENSMUST00000043962; ENSMUST00000134645; ENSMUST00000129872; ENSMUST00000137360	Cdc16	protein_coding	protein_coding	CDC16 cell division cycle 16 [Source:MGI Symbol;Acc:MGI:1917207]	0.4915	1169	GO:0016567; GO:0007049; GO:0051301; GO:0007091; GO:0031145; GO:0045842; GO:0070979	GO:0005515	GO:0005634; GO:0005737; GO:0005680; GO:0005813; GO:0072686	CDC16	69957	TRUE	-0.103116	0.330615	0.665193
ENSMUSG00000050288	ENSMUST00000057893	Fzd2	protein_coding	protein_coding	frizzled class receptor 2 [Source:MGI Symbol;Acc:MGI:1888513]	0.5662	3663	GO:0007166; GO:0016055; GO:0060070; GO:0060412; GO:0007165; GO:0007186; GO:0007608; GO:0045893; GO:0007204; GO:0051091; GO:0003151; GO:0090179; GO:0007267; GO:0003149; GO:0003150; GO:0045446; GO:0060022; GO:0060119; GO:0007199; GO:0007223; GO:0090103	GO:0005515; GO:0004888; GO:0004930; GO:0042802; GO:0042813; GO:0030165; GO:0046982; GO:0017147	GO:0016020; GO:0016021; GO:0005737; GO:0005886	FZD2	57265	TRUE	0.216655	0.330675	0.665223
ENSMUSG00000034707	ENSMUST00000040344; ENSMUST00000219847; ENSMUST00000219249; ENSMUST00000219851; ENSMUST00000219505; ENSMUST00000220350; ENSMUST00000219531; ENSMUST00000219580; ENSMUST00000217712; ENSMUST00000219216	Gns	protein_coding	protein_coding	glucosamine (N-acetyl)-6-sulfatase [Source:MGI Symbol;Acc:MGI:1922862]	0.5306	1598	GO:0030203; GO:0042340	GO:0008484; GO:0046872; GO:0016787; GO:0008449; GO:0005539; GO:0043199	GO:0005764	GNS	75612	TRUE	0.112808	0.330882	0.665518
ENSMUSG00000020901	ENSMUST00000021283; ENSMUST00000154220; ENSMUST00000141716; ENSMUST00000126876; ENSMUST00000155887	Pik3r5	protein_coding	protein_coding	phosphoinositide-3-kinase regulatory subunit 5 [Source:MGI Symbol;Acc:MGI:2443588]	0.5774	2056	GO:0016310; GO:0007186; GO:0043551; GO:0051897; GO:0014065; GO:0043406	GO:0046935; GO:0016301; GO:0031683	GO:0005944; GO:0005829; GO:0005634; GO:0005737; GO:0016020; GO:0005886; GO:0034451; GO:0005942	PIK3R5	320207	TRUE	0.26884	0.330912	0.665518
ENSMUSG00000060336	ENSMUST00000073782	Zfp937	protein_coding	protein_coding	zinc finger protein 937 [Source:MGI Symbol;Acc:MGI:3644476]	0.4058	2797	GO:0006355; GO:0006357	GO:0046872; GO:0000978; GO:0000981	GO:0005634	ZNF117,ZNF14,ZNF157,ZNF17,ZNF20,ZNF221,ZNF234,ZNF254,ZNF28,ZNF284,ZNF429,ZNF432,ZNF433,ZNF442,ZNF490,ZNF493,ZNF502,ZNF544,ZNF546,ZNF56P,ZNF595,ZNF611,ZNF615,ZNF676,ZNF678,ZNF681,ZNF696,ZNF700,ZNF708,ZNF716,ZNF724,ZNF726,ZNF728,ZNF732,ZNF778,ZNF799,ZNF813,ZNF85,ZNF860,ZNF878,ZNF93	245174	TRUE	-0.129214	0.330991	0.665586
ENSMUSG00000105449	ENSMUST00000196253	Gm43379	protein_coding	TEC	predicted gene 43379 [Source:MGI Symbol;Acc:MGI:5663516]	0.3844	7726						TRUE	0.327157	0.331134	0.665747
ENSMUSG00000031562	ENSMUST00000174278; ENSMUST00000170263; ENSMUST00000033966; ENSMUST00000174818; ENSMUST00000173991; ENSMUST00000098773; ENSMUST00000174379	Dctd	protein_coding	protein_coding	dCMP deaminase [Source:MGI Symbol;Acc:MGI:2444529]	0.5065	1393	GO:0008152; GO:0009165; GO:0006220; GO:0006231; GO:0006226	GO:0008270; GO:0016787; GO:0046872; GO:0003824; GO:0042802; GO:0004132		DCTD	320685	TRUE	0.202029	0.331169	0.665747
ENSMUSG00000020032	ENSMUST00000020220; ENSMUST00000129355	Nuak1	protein_coding	protein_coding	NUAK family, SNF1-like kinase, 1 [Source:MGI Symbol;Acc:MGI:1925226]	0.535	3018	GO:0006468; GO:0016310; GO:0006974; GO:0007155; GO:0035556; GO:0030155; GO:2000772; GO:0042149; GO:0035507	GO:0005524; GO:0004672; GO:0016740; GO:0000166; GO:0016301; GO:0004674; GO:0106310; GO:0002039	GO:0005634; GO:0005737; GO:0005654; GO:0015630; GO:0001650	NUAK1	77976	TRUE	-0.130628	0.331206	0.665747
ENSMUSG00000042790	ENSMUST00000161203; ENSMUST00000058720; ENSMUST00000161187; ENSMUST00000162369; ENSMUST00000162699; ENSMUST00000160699; ENSMUST00000100407; ENSMUST00000213659; ENSMUST00000160868; ENSMUST00000160469; ENSMUST00000160811; ENSMUST00000160325; ENSMUST00000215005	Rnf214	protein_coding	protein_coding	ring finger protein 214 [Source:MGI Symbol;Acc:MGI:2444451]	0.4962	1768	GO:0016567	GO:0046872; GO:0004842	GO:0005575	RNF214	235315	TRUE	-0.0820278	0.331306	0.665858
ENSMUSG00000070709	ENSMUST00000098639; ENSMUST00000129341; ENSMUST00000145674; ENSMUST00000138583; ENSMUST00000137668; ENSMUST00000152330	Zfp974	protein_coding	protein_coding	zinc finger protein 974 [Source:MGI Symbol;Acc:MGI:1920680]	0.474	1561	GO:0006357; GO:0045944; GO:0006355	GO:0000978; GO:0001228	GO:0005634	ZNF780A,ZNF780B	73430	TRUE	0.231042	0.331554	0.666241
ENSMUSG00000074212	ENSMUST00000090178; ENSMUST00000125226; ENSMUST00000197711; ENSMUST00000195903	Dnajb14	protein_coding	protein_coding	DnaJ heat shock protein family (Hsp40) member B14 [Source:MGI Symbol;Acc:MGI:1917854]	0.444	4344	GO:0065003; GO:0030433; GO:0051085; GO:0071218	GO:0030544	GO:0005634; GO:0016020; GO:0016021; GO:0005783; GO:0005789; GO:0031965	DNAJB14	70604	TRUE	-0.105317	0.331602	0.666241
ENSMUSG00000047547	ENSMUST00000091609; ENSMUST00000140142; ENSMUST00000049575; ENSMUST00000146301	Cltb	protein_coding	protein_coding	clathrin, light polypeptide (Lcb) [Source:MGI Symbol;Acc:MGI:1921575]	0.5522	1737	GO:0006886; GO:0016192; GO:0072583	GO:0005198; GO:0042277; GO:0032050	GO:0030130; GO:0030132; GO:0005829; GO:0016020; GO:0005886; GO:0031410; GO:0043231; GO:0030659; GO:0030672; GO:0005905; GO:0005802; GO:0030125; GO:0030118; GO:0060170; GO:0098835; GO:0099631	CLTB	74325	TRUE	-0.0942288	0.331632	0.666241
ENSMUSG00000020841	ENSMUST00000021201; ENSMUST00000151584; ENSMUST00000132796	Cpd	protein_coding	protein_coding	carboxypeptidase D [Source:MGI Symbol;Acc:MGI:107265]	0.4567	2928	GO:0006508; GO:0006518; GO:0016485	GO:0008270; GO:0004181; GO:0044877; GO:0046872; GO:0016787; GO:0008233; GO:0008237; GO:0004180; GO:0051721	GO:0005634; GO:0016020; GO:0016021; GO:0005615; GO:0005886; GO:0048471; GO:0043231; GO:0005802	CPD	12874	TRUE	-0.246915	0.331702	0.66629
ENSMUSG00000103789	ENSMUST00000193100; ENSMUST00000191991	Gm10129	protein_coding	TEC	predicted gene 10129 [Source:MGI Symbol;Acc:MGI:3641890]	0.6612	838					669420	TRUE	0.3425	0.332125	0.66705
ENSMUSG00000029389	ENSMUST00000071057; ENSMUST00000131631; ENSMUST00000136067; ENSMUST00000111438; ENSMUST00000144433; ENSMUST00000196021; ENSMUST00000142451	Ddx55	protein_coding	protein_coding	DEAD box helicase 55 [Source:MGI Symbol;Acc:MGI:1915098]	0.532	1747		GO:0005524; GO:0003676; GO:0003724; GO:0016787; GO:0000166; GO:0003723; GO:0004386; GO:0016887	GO:0005730; GO:0005829; GO:0005654	DDX55	67848	TRUE	0.0933278	0.332298	0.667207
ENSMUSG00000016477	ENSMUST00000221536; ENSMUST00000222730; ENSMUST00000102948; ENSMUST00000146092	E2f3	protein_coding	protein_coding	E2F transcription factor 3 [Source:MGI Symbol;Acc:MGI:1096340]	0.515	3666	GO:0006355; GO:0006357; GO:0045944; GO:0008284; GO:0007049; GO:0045893; GO:0000082; GO:0006606; GO:0070345; GO:1905461	GO:0046983; GO:0003677; GO:0000978; GO:0043565; GO:0005515; GO:0000981; GO:0003700; GO:0000977; GO:0001228; GO:1990837; GO:0000987; GO:0001216	GO:0005667; GO:0005634; GO:0090575	E2F3	13557	TRUE	-0.118348	0.332311	0.667207
ENSMUSG00000027811	ENSMUST00000029388	4930579G24Rik	protein_coding	protein_coding	RIKEN cDNA 4930579G24 gene [Source:MGI Symbol;Acc:MGI:1923189]	0.4472	1970	GO:0008150	GO:0003674	GO:0005575; GO:0005737	C4orf46	75939	TRUE	0.150607	0.332339	0.667207
ENSMUSG00000032377	ENSMUST00000034941; ENSMUST00000143866	Plscr4	protein_coding	protein_coding	phospholipid scramblase 4 [Source:MGI Symbol;Acc:MGI:2143267]	0.4802	2378	GO:0017121; GO:0071222	GO:0017128; GO:0019899; GO:0042609	GO:0016020; GO:0016021; GO:0005886	PLSCR4	235527	TRUE	0.317124	0.33249	0.667346
ENSMUSG00000035595	ENSMUST00000041882	Fam174c	protein_coding	protein_coding	family with sequence similarity 174, member C [Source:MGI Symbol;Acc:MGI:1917020]	0.5634	678	GO:0008150	GO:0003674	GO:0005737; GO:0016020; GO:0016021; GO:0005576	FAM174C	69770	TRUE	0.164492	0.332517	0.667346
ENSMUSG00000007216	ENSMUST00000204095; ENSMUST00000204042; ENSMUST00000061720	Zfp775	protein_coding	protein_coding	zinc finger protein 775 [Source:MGI Symbol;Acc:MGI:2683557]	0.5714	2976	GO:0006357	GO:0003677; GO:0046872; GO:0000978; GO:0000981	GO:0005634	ZNF775	243372	TRUE	-0.119765	0.33256	0.667346
ENSMUSG00000090083	ENSMUST00000024817; ENSMUST00000162588; ENSMUST00000172485; ENSMUST00000234498; ENSMUST00000161952; ENSMUST00000234362; ENSMUST00000234245; ENSMUST00000173449; ENSMUST00000162417; ENSMUST00000161242; ENSMUST00000234816; ENSMUST00000172800	Rnf8	protein_coding	protein_coding	ring finger protein 8 [Source:MGI Symbol;Acc:MGI:1929069]	0.5284	1631	GO:0016567; GO:0006974; GO:0006302; GO:0006281; GO:0006511; GO:0070936; GO:0006325; GO:0007049; GO:0051301; GO:0010212; GO:0045739; GO:0051865; GO:0035092; GO:0007286; GO:0070534; GO:0033522; GO:0033523; GO:0070535; GO:0045190; GO:0006303; GO:0034244	GO:0005515; GO:0046872; GO:0004842; GO:0003682; GO:0042393; GO:0016740; GO:0008270; GO:0042802; GO:0042803; GO:0061630; GO:0043130; GO:0031625	GO:0005634; GO:0005829; GO:0005654; GO:0005737; GO:0005694; GO:0030496; GO:0000781; GO:0000151; GO:0035861	RNF8	58230	TRUE	-0.0731665	0.332589	0.667346
ENSMUSG00000025812	ENSMUST00000162309; ENSMUST00000079777; ENSMUST00000160272; ENSMUST00000162907; ENSMUST00000160593; ENSMUST00000162536; ENSMUST00000159141; ENSMUST00000159818; ENSMUST00000026921; ENSMUST00000162665; ENSMUST00000162602; ENSMUST00000160581; ENSMUST00000161355; ENSMUST00000162531; ENSMUST00000160766; ENSMUST00000159537; ENSMUST00000161277; ENSMUST00000238870; ENSMUST00000160717; ENSMUST00000162456; ENSMUST00000108752; ENSMUST00000162035; ENSMUST00000162176; ENSMUST00000163021; ENSMUST00000162727; ENSMUST00000161348; ENSMUST00000163002; ENSMUST00000159511; ENSMUST00000159940	Pard3	protein_coding	protein_coding	par-3 family cell polarity regulator [Source:MGI Symbol;Acc:MGI:2135608]	0.5173	2822	GO:0007049; GO:0051301; GO:0006612; GO:0045197; GO:0060341; GO:0070830; GO:0090162; GO:0098609; GO:0030154; GO:0000226; GO:0007155; GO:0008104; GO:0051642; GO:0044319; GO:0022011; GO:0031643; GO:0007163; GO:0002092; GO:0003383; GO:0032970; GO:0030010; GO:0010801; GO:0051660	GO:0005515; GO:0005546; GO:0005547; GO:0019903; GO:0032266; GO:0042802; GO:0008289; GO:0035091	GO:0070161; GO:0012505; GO:0005886; GO:0005911; GO:0005923; GO:0030054; GO:0032991; GO:0043025; GO:0044295; GO:0120157; GO:0005737; GO:0016020; GO:0005938; GO:0016324; GO:0005856; GO:0005912; GO:0005819; GO:0043296; GO:0043220; GO:0043219; GO:0033269	PARD3	93742	TRUE	-0.110514	0.33282	0.66772
ENSMUSG00000038188	ENSMUST00000042808; ENSMUST00000118243; ENSMUST00000123819	Scarf1	protein_coding	protein_coding	scavenger receptor class F, member 1 [Source:MGI Symbol;Acc:MGI:2449455]	0.588	2764	GO:0007155; GO:0006898; GO:0016358; GO:0010976; GO:0016322; GO:0048680	GO:0005515; GO:0005044; GO:0030169	GO:0016020; GO:0016021; GO:0005886	SCARF1	380713	TRUE	0.188136	0.332982	0.667926
ENSMUSG00000116275	ENSMUST00000027736	Zc3h11a	protein_coding	protein_coding	zinc finger CCCH type containing 11A [Source:MGI Symbol;Acc:MGI:1917829]	0.4542	4395	GO:0016973; GO:0051028	GO:0046872; GO:0003729	GO:0000346	ZC3H11A,ZC3H11B	70579	TRUE	-0.217267	0.333064	0.667926
ENSMUSG00000029623	ENSMUST00000031627; ENSMUST00000123111; ENSMUST00000143439; ENSMUST00000199218; ENSMUST00000148781	Pdap1	protein_coding	protein_coding	PDGFA associated protein 1 [Source:MGI Symbol;Acc:MGI:2448536]	0.5172	1389	GO:0048008	GO:0048407	GO:0005829; GO:0005886; GO:0005615	PDAP1	231887	TRUE	0.0670669	0.333084	0.667926
ENSMUSG00000036466	ENSMUST00000093829; ENSMUST00000118485; ENSMUST00000164113; ENSMUST00000148449; ENSMUST00000068967; ENSMUST00000148963; ENSMUST00000144383; ENSMUST00000147388; ENSMUST00000124881; ENSMUST00000153934	Megf11	protein_coding	protein_coding	multiple EGF-like-domains 11 [Source:MGI Symbol;Acc:MGI:1920951]	0.5563	2913	GO:0010842; GO:0034109	GO:0005515; GO:0003674	GO:0005575; GO:0016020; GO:0016021; GO:0005886; GO:0016323	MEGF11	214058	TRUE	0.179197	0.333104	0.667926
ENSMUSG00000002329	ENSMUST00000002400; ENSMUST00000226659; ENSMUST00000228093	Mdp1	protein_coding	protein_coding	magnesium-dependent phosphatase 1 [Source:MGI Symbol;Acc:MGI:1915131]	0.4959	1342	GO:0030389	GO:0016791; GO:0046872; GO:0016787; GO:0004721; GO:0004725; GO:0003993		MDP1	67881	TRUE	0.124502	0.333415	0.668459
ENSMUSG00000038866	ENSMUST00000118196; ENSMUST00000119166; ENSMUST00000186983; ENSMUST00000188954; ENSMUST00000131830	Zcchc2	protein_coding	protein_coding	zinc finger, CCHC domain containing 2 [Source:MGI Symbol;Acc:MGI:2444114]	0.4857	3398	GO:0008150	GO:0008270; GO:0003676; GO:0003674; GO:0046872; GO:0035091	GO:0005737	ZCCHC2	227449	TRUE	0.123495	0.333561	0.668661
ENSMUSG00000118522	ENSMUST00000239135	Gm31160	protein_coding	protein_coding	predicted gene, 31160 [Source:MGI Symbol;Acc:MGI:5590319]	0.5117	1364			GO:0016020; GO:0016021; GO:0071944	MUC12	102633301	TRUE	0.257069	0.333635	0.66872
ENSMUSG00000031309	ENSMUST00000112493; ENSMUST00000126686; ENSMUST00000033671; ENSMUST00000112492; ENSMUST00000148570; ENSMUST00000156648; ENSMUST00000112491; ENSMUST00000142668; ENSMUST00000149939	Rps6ka3	protein_coding	protein_coding	ribosomal protein S6 kinase polypeptide 3 [Source:MGI Symbol;Acc:MGI:104557]	0.4591	1672	GO:0006468; GO:0016310; GO:0035556; GO:0045944; GO:0043154; GO:0007049; GO:0018105; GO:0006915; GO:0032496; GO:0002224	GO:0005524; GO:0004672; GO:0004674; GO:0016740; GO:0000166; GO:0000287; GO:0016301; GO:0106310; GO:0005515; GO:0019901; GO:0043027; GO:0004711	GO:0005730; GO:0005829; GO:0005654; GO:0005634; GO:0005737	RPS6KA3	110651	TRUE	0.161802	0.333852	0.669063
ENSMUSG00000041075	ENSMUST00000114246	Fzd7	protein_coding	protein_coding	frizzled class receptor 7 [Source:MGI Symbol;Acc:MGI:108570]	0.5391	4532	GO:0007166; GO:0060070; GO:0019827; GO:0007165; GO:0007186; GO:0016055; GO:0045893; GO:0034446; GO:0006355; GO:0010812; GO:0060828; GO:0042327; GO:2000726; GO:0038031; GO:0060054; GO:0033077; GO:0014834; GO:0048103; GO:0035567; GO:0060231; GO:1905114; GO:0042666	GO:0005515; GO:0004888; GO:0004930; GO:0042813; GO:0030165; GO:0005546; GO:0017147; GO:0005109	GO:0016020; GO:0016021; GO:0005886; GO:0043231; GO:0005768; GO:0010008; GO:0055038	FZD7	14369	TRUE	-0.127772	0.333976	0.66909
ENSMUSG00000041961	ENSMUST00000109867; ENSMUST00000172492; ENSMUST00000143746	Znrf3	protein_coding	protein_coding	zinc and ring finger 3 [Source:MGI Symbol;Acc:MGI:3039616]	0.5468	4086	GO:2000051; GO:0006511; GO:0016567; GO:0016055; GO:0030178; GO:0090090; GO:0060828; GO:0060173; GO:0072089; GO:0038018; GO:2000095	GO:0016740; GO:0046872; GO:0004842; GO:0005515; GO:0061630; GO:0005109	GO:0016020; GO:0016021; GO:0005886; GO:0005887	ZNRF3	407821	TRUE	-0.164257	0.334005	0.66909
ENSMUSG00000078695	ENSMUST00000107584; ENSMUST00000107585; ENSMUST00000107583; ENSMUST00000145623	Cisd3	protein_coding	protein_coding	CDGSH iron sulfur domain 3 [Source:MGI Symbol;Acc:MGI:101788]	0.5157	497	GO:0106034	GO:0051537; GO:0046872; GO:0051536	GO:0043231; GO:0005737; GO:0005739	CISD3	217149	TRUE	0.151844	0.334038	0.66909
ENSMUSG00000038930	ENSMUST00000130888; ENSMUST00000047362; ENSMUST00000121882; ENSMUST00000123109; ENSMUST00000148001; ENSMUST00000144685; ENSMUST00000123189; ENSMUST00000134288; ENSMUST00000205863; ENSMUST00000155124	Rccd1	protein_coding	protein_coding	RCC1 domain containing 1 [Source:MGI Symbol;Acc:MGI:2444156]	0.508	1746	GO:0008150; GO:0006325	GO:0003674	GO:0005829; GO:0005886; GO:0005694	RCCD1	269955	TRUE	0.1846	0.334047	0.66909
ENSMUSG00000020640	ENSMUST00000218402; ENSMUST00000217981; ENSMUST00000062580; ENSMUST00000220311; ENSMUST00000218072; ENSMUST00000217942; ENSMUST00000219007; ENSMUST00000219832; ENSMUST00000217672; ENSMUST00000218985; ENSMUST00000219182; ENSMUST00000218923; ENSMUST00000219308; ENSMUST00000218084; ENSMUST00000218211	Itsn2	protein_coding	protein_coding	intersectin 2 [Source:MGI Symbol;Acc:MGI:1338049]	0.4785	2805	GO:0006897; GO:0050790; GO:1903861	GO:0005515; GO:0005509; GO:0046872; GO:0005085	GO:0005813	ITSN2	20403	TRUE	-0.108634	0.334177	0.66926
ENSMUSG00000067430	ENSMUST00000087654; ENSMUST00000124465	Zfp763	protein_coding	protein_coding	zinc finger protein 763 [Source:MGI Symbol;Acc:MGI:1920701]	0.4469	1974	GO:0006355; GO:0006357; GO:0000122	GO:0046872; GO:0001227; GO:0000977; GO:0000981			73451	TRUE	0.262373	0.33431	0.669394
ENSMUSG00000057554	ENSMUST00000124888; ENSMUST00000133143; ENSMUST00000099821; ENSMUST00000143693; ENSMUST00000135166; ENSMUST00000099820; ENSMUST00000144283; ENSMUST00000155871; ENSMUST00000135060; ENSMUST00000152478	Lgals8	protein_coding	protein_coding	lectin, galactose binding, soluble 8 [Source:MGI Symbol;Acc:MGI:1928481]	0.4566	1776	GO:0098586; GO:0006914; GO:0098792; GO:0031295; GO:1904977; GO:0002317	GO:0030246; GO:0005178	GO:0005829; GO:0005737; GO:0031410	LGALS8	56048	TRUE	0.082745	0.334357	0.669394
ENSMUSG00000031079	ENSMUST00000040667; ENSMUST00000154299; ENSMUST00000139060	Zfp300	protein_coding	protein_coding	zinc finger protein 300 [Source:MGI Symbol;Acc:MGI:3045326]	0.4295	1986	GO:0006355; GO:0006357	GO:0046872; GO:0000978; GO:0000981	GO:0005634	ZNF567	245368	TRUE	-0.31225	0.33438	0.669394
ENSMUSG00000033350	ENSMUST00000036267	Chst2	protein_coding	protein_coding	carbohydrate sulfotransferase 2 [Source:MGI Symbol;Acc:MGI:1891160]	0.4794	7328	GO:0005975; GO:0006954; GO:0006044; GO:0006790; GO:1903238	GO:0008146; GO:0016740; GO:0001517	GO:0005829; GO:0005654; GO:0016020; GO:0016021; GO:0005794; GO:0000139; GO:0005802	CHST2	54371	TRUE	0.134535	0.334433	0.66941
ENSMUSG00000110469	ENSMUST00000212864	Gm10358	protein_coding	protein_coding	predicted gene 10358 [Source:MGI Symbol;Acc:MGI:3708786]	0.5552	1250	GO:0006006; GO:0006096	GO:0051287; GO:0016620; GO:0000166; GO:0016491; GO:0004365; GO:0050661	GO:0005829	GAPDH	100039229	TRUE	-0.265236	0.334504	0.669461
ENSMUSG00000034595	ENSMUST00000127442; ENSMUST00000144382; ENSMUST00000122899; ENSMUST00000187690; ENSMUST00000113814; ENSMUST00000190496	Ppp1r18	protein_coding	protein_coding	protein phosphatase 1, regulatory subunit 18 [Source:MGI Symbol;Acc:MGI:1923698]	0.5702	2752	GO:0008150	GO:0019902; GO:0003674; GO:0003779	GO:0005575; GO:0005737; GO:0005856	PPP1R18	76448	TRUE	0.073358	0.334565	0.669492
ENSMUSG00000049658	ENSMUST00000038104; ENSMUST00000099262; ENSMUST00000109379; ENSMUST00000105697; ENSMUST00000167815; ENSMUST00000167203; ENSMUST00000163097	Bdp1	protein_coding	protein_coding	B double prime 1, subunit of RNA polymerase III transcription initiation factor IIIB [Source:MGI Symbol;Acc:MGI:1347077]	0.4414	3649	GO:0006355; GO:0070898	GO:0001156	GO:0005634; GO:0005654; GO:0000126	BDP1	544971	TRUE	-0.147215	0.334628	0.669516
ENSMUSG00000023169	ENSMUST00000088454; ENSMUST00000088452; ENSMUST00000100262; ENSMUST00000230607; ENSMUST00000230756; ENSMUST00000230767; ENSMUST00000229253	Slc38a1	protein_coding	protein_coding	solute carrier family 38, member 1 [Source:MGI Symbol;Acc:MGI:2145895]	0.4752	4184	GO:0006811; GO:0006814; GO:0006865; GO:0015807; GO:0006541; GO:0048167; GO:0003333; GO:0006868; GO:1902475; GO:0015804; GO:0009449; GO:0032228; GO:0043090; GO:0015816; GO:0032328; GO:1901036; GO:0007565	GO:0015293; GO:0015179; GO:0015186; GO:0005283; GO:0015375; GO:0005295; GO:0005298; GO:0015655	GO:0030424; GO:0016020; GO:0016021; GO:0005886; GO:0005887; GO:0043025; GO:0098591; GO:0016323	SLC38A1	105727	TRUE	-0.127432	0.334713	0.669516
ENSMUSG00000027820	ENSMUST00000194324; ENSMUST00000194836; ENSMUST00000191633; ENSMUST00000194150; ENSMUST00000194134; ENSMUST00000029400; ENSMUST00000192002; ENSMUST00000193805	Mme	protein_coding	protein_coding	membrane metallo endopeptidase [Source:MGI Symbol;Acc:MGI:97004]	0.433	2680	GO:0006508; GO:0050769; GO:0043627; GO:0071345; GO:0030163; GO:0097242; GO:0016485; GO:0001822; GO:0050435; GO:0007611; GO:0071493; GO:0019233; GO:1900273; GO:0006518; GO:0010814; GO:0010815; GO:0042447; GO:0071492; GO:0090399; GO:0150094; GO:0046449; GO:0061837; GO:0001890; GO:0007568; GO:0030324	GO:0004222; GO:0008237; GO:0046872; GO:0016787; GO:0008233; GO:0008270; GO:0042803; GO:0004175; GO:0042277; GO:0001786; GO:0008238; GO:0070012; GO:1901612	GO:0016020; GO:0016021; GO:0045202; GO:0005737; GO:0030424; GO:0005886; GO:0043025; GO:0031410; GO:0030425; GO:0005769; GO:0005903; GO:0045121; GO:0008021; GO:0005802; GO:0098793; GO:0044306	MME	17380	TRUE	-0.122577	0.334742	0.669516
ENSMUSG00000022842	ENSMUST00000003898; ENSMUST00000152246; ENSMUST00000122306; ENSMUST00000133344; ENSMUST00000145511; ENSMUST00000125971; ENSMUST00000231739	Ece2	protein_coding	protein_coding	endothelin converting enzyme 2 [Source:MGI Symbol;Acc:MGI:1101356]	0.5288	2233	GO:0006508; GO:0016485; GO:0016486	GO:0004222; GO:0046872; GO:0016787; GO:0008233; GO:0008237	GO:0016020; GO:0016021; GO:0000139; GO:0005794; GO:0005886; GO:0031410; GO:0030658; GO:0005802; GO:0030659	ECE2,EEF1AKMT4-ECE2	107522	TRUE	0.427082	0.334758	0.669516
ENSMUSG00000000125	ENSMUST00000000127	Wnt3	protein_coding	protein_coding	wingless-type MMTV integration site family, member 3 [Source:MGI Symbol;Acc:MGI:98955]	0.526	3076	GO:0007275; GO:0016055; GO:0010628; GO:0010467; GO:0060070; GO:0000902; GO:0060173; GO:0072089; GO:0010468; GO:0009887; GO:0030182; GO:0009952; GO:0007165; GO:0050767; GO:0044338; GO:0044339; GO:0060174; GO:0061180; GO:1904954; GO:1905474; GO:0035116; GO:0060323; GO:0007411; GO:0045165; GO:0035115; GO:0007267; GO:0001707; GO:0009950; GO:0009948; GO:0048843; GO:0048646; GO:0007276; GO:0030177; GO:0048697; GO:0060064	GO:0005102; GO:0005515; GO:0005125; GO:0048018; GO:0005109; GO:0019904	GO:0005576; GO:0005737; GO:0005615; GO:0031012; GO:0005788	WNT3	22415	TRUE	0.242331	0.334878	0.66955
ENSMUSG00000000751	ENSMUST00000092907; ENSMUST00000000767; ENSMUST00000135770; ENSMUST00000154894; ENSMUST00000149365	Rpa1	protein_coding	protein_coding	replication protein A1 [Source:MGI Symbol;Acc:MGI:1915525]	0.5056	2212	GO:0006260; GO:0001701; GO:0008284; GO:0000723; GO:0051276; GO:0048873; GO:0051321; GO:0006281; GO:0006974; GO:0006310; GO:0006298; GO:0030097; GO:0034502; GO:0000724; GO:0006284; GO:0006289; GO:0006268; GO:0007004	GO:0003677; GO:0003676; GO:0003682; GO:0046872; GO:0003697; GO:0098505; GO:0003684; GO:0043047	GO:0005634; GO:0005654; GO:0000800; GO:0016605; GO:0000793; GO:0000794; GO:0001673; GO:0090734; GO:0005662	RPA1	68275	TRUE	0.0760369	0.33488	0.66955
ENSMUSG00000021208	ENSMUST00000044687	Ifi27l2b	protein_coding	protein_coding	interferon, alpha-inducible protein 27 like 2B [Source:MGI Symbol;Acc:MGI:1916390]	0.5389	1093	GO:0051607; GO:0002376; GO:0045087; GO:0006915; GO:0097190; GO:0097193	GO:0042802	GO:0016021; GO:0016020; GO:0005739; GO:0005743; GO:0005635; GO:0031966	IFI27,IFI27L1,IFI27L2	217845	TRUE	-0.458389	0.334911	0.66955
ENSMUSG00000009112	ENSMUST00000203584; ENSMUST00000204004; ENSMUST00000203037; ENSMUST00000009256	Bcl2l13	protein_coding	protein_coding	BCL2-like 13 (apoptosis facilitator) [Source:MGI Symbol;Acc:MGI:2136959]	0.5175	2598	GO:0006915; GO:0042981	GO:0003674	GO:0005739; GO:0016020; GO:0016021; GO:0031966	BCL2L13	94044	TRUE	0.0908698	0.335024	0.669562
ENSMUSG00000028826	ENSMUST00000150031; ENSMUST00000030628; ENSMUST00000137707; ENSMUST00000148595; ENSMUST00000136113	Maco1	protein_coding	protein_coding	macoilin 1 [Source:MGI Symbol;Acc:MGI:1913396]	0.4851	2347	GO:0023041; GO:0006935; GO:0007420	GO:0008017	GO:0030867; GO:0005634; GO:0030424; GO:0016020; GO:0016021; GO:0005783; GO:0043005; GO:0031965; GO:0044306; GO:0045202; GO:0005789	MACO1	66146	TRUE	-0.107498	0.335043	0.669562
ENSMUSG00000100967	ENSMUST00000189185	Gm29666	protein_coding	protein_coding	predicted gene 29666 [Source:MGI Symbol;Acc:MGI:5580372]	0.4494	8038					108168254	TRUE	0.250125	0.335053	0.669562
ENSMUSG00000040859	ENSMUST00000048162; ENSMUST00000149587; ENSMUST00000154368; ENSMUST00000131741; ENSMUST00000133083; ENSMUST00000138013; ENSMUST00000153591; ENSMUST00000145168	Bsdc1	protein_coding	protein_coding	BSD domain containing 1 [Source:MGI Symbol;Acc:MGI:1913466]	0.5408	1084	GO:0008150	GO:0003674	GO:0005737	BSDC1	100383	TRUE	-0.0717957	0.335176	0.669576
ENSMUSG00000037126	ENSMUST00000225748; ENSMUST00000224556; ENSMUST00000041391; ENSMUST00000096029; ENSMUST00000225323; ENSMUST00000226062; ENSMUST00000224094; ENSMUST00000225770; ENSMUST00000224447; ENSMUST00000225781; ENSMUST00000223903; ENSMUST00000223917; ENSMUST00000224444; ENSMUST00000225072	Psd	protein_coding	protein_coding	pleckstrin and Sec7 domain containing [Source:MGI Symbol;Acc:MGI:1920978]	0.6163	1614	GO:0050790; GO:0032012; GO:0031175	GO:0005085; GO:0005543; GO:0005515	GO:0016020; GO:0005886; GO:0042995; GO:0016021; GO:0032154; GO:0001726; GO:0032587; GO:0099092; GO:0014069; GO:0043197; GO:0098999	PSD	73728	TRUE	0.304265	0.335192	0.669576
ENSMUSG00000026709	ENSMUST00000035430; ENSMUST00000162654; ENSMUST00000161748; ENSMUST00000160759; ENSMUST00000160591; ENSMUST00000162398; ENSMUST00000159922	Dars2	protein_coding	protein_coding	aspartyl-tRNA synthetase 2 (mitochondrial) [Source:MGI Symbol;Acc:MGI:2442510]	0.4575	2114	GO:0006418; GO:0006412; GO:0006422; GO:0043039; GO:0070145	GO:0005524; GO:0003676; GO:0000166; GO:0004812; GO:0016874; GO:0042803; GO:0004815; GO:0050560	GO:0005739; GO:0005654; GO:0110165; GO:0005737; GO:0005759	DARS2	226539	TRUE	-0.0848144	0.335196	0.669576
ENSMUSG00000027665	ENSMUST00000108243; ENSMUST00000029201; ENSMUST00000108242; ENSMUST00000195230	Pik3ca	protein_coding	protein_coding	phosphatidylinositol-4,5-bisphosphate 3-kinase catalytic subunit alpha [Source:MGI Symbol;Acc:MGI:1206581]	0.4084	5554	GO:0010629; GO:0097009; GO:0006006; GO:0010468; GO:0071333; GO:0043524; GO:0043491; GO:0051897; GO:0060612; GO:0016310; GO:0001932; GO:0046854; GO:0048015; GO:0016477; GO:0001525; GO:0014065; GO:0045860; GO:0006909; GO:0036092; GO:0032147; GO:0001889; GO:0038203; GO:0040014; GO:0048661; GO:0055119; GO:2000270; GO:0033138; GO:2000811; GO:0043457; GO:0030036; GO:0035994; GO:0086003; GO:0038084; GO:0030835; GO:0044029; GO:0071464; GO:0110053; GO:2000653; GO:0014823; GO:0014870; GO:0043201; GO:0071548; GO:1903544	GO:0016301; GO:0005515; GO:0016740; GO:0000166; GO:0005524; GO:0004674; GO:0106310; GO:0035004; GO:0046934; GO:0052812; GO:0016303; GO:0035005; GO:0052742; GO:0043560; GO:0030295	GO:0005886; GO:0030027; GO:0005737; GO:0016020; GO:0005942; GO:0005829; GO:0005943; GO:0014704; GO:0005944	PIK3CA	18706	TRUE	0.122202	0.33531	0.669713
ENSMUSG00000005371	ENSMUST00000130379; ENSMUST00000005504; ENSMUST00000135639; ENSMUST00000235112; ENSMUST00000127334; ENSMUST00000235056	Fbxo11	protein_coding	protein_coding	F-box protein 11 [Source:MGI Symbol;Acc:MGI:2147134]	0.4396	2285	GO:0007605; GO:0016567; GO:0006511; GO:0006479; GO:0045732; GO:0042981; GO:0036211; GO:1904878	GO:0005515; GO:0008270; GO:0046872; GO:0016274; GO:0004842	GO:0005634; GO:0005730; GO:0005737; GO:0005654; GO:0005694; GO:0000151	FBXO11	225055	TRUE	-0.128394	0.335426	0.669786
ENSMUSG00000031543	ENSMUST00000110688; ENSMUST00000121802; ENSMUST00000117270; ENSMUST00000117662; ENSMUST00000117296; ENSMUST00000141784; ENSMUST00000123418; ENSMUST00000084038; ENSMUST00000118733; ENSMUST00000173248; ENSMUST00000173573; ENSMUST00000152511; ENSMUST00000135206; ENSMUST00000121075; ENSMUST00000033947; ENSMUST00000174435; ENSMUST00000130311	Ank1	protein_coding	protein_coding	ankyrin 1, erythroid [Source:MGI Symbol;Acc:MGI:88024]	0.5554	5272	GO:0007165; GO:0006888; GO:0051179; GO:0072659; GO:0098662; GO:0048821; GO:0055072; GO:0006779; GO:0010638	GO:0005515; GO:0051117; GO:0030507; GO:0019903; GO:0019899; GO:0044325; GO:0008093	GO:0005634; GO:0005737; GO:0016020; GO:0005886; GO:0005856; GO:0043005; GO:0042383; GO:0016529; GO:0030018; GO:0030863; GO:0031430; GO:0045211; GO:0009898; GO:0031672; GO:0014731; GO:0030673; GO:0110165	ANK1	11733	TRUE	0.213324	0.335488	0.669786
ENSMUSG00000001418	ENSMUST00000177005; ENSMUST00000193646; ENSMUST00000153716; ENSMUST00000152801; ENSMUST00000131666; ENSMUST00000176519; ENSMUST00000001454; ENSMUST00000176425; ENSMUST00000140039; ENSMUST00000154381	Glmp	protein_coding	protein_coding	glycosylated lysosomal membrane protein [Source:MGI Symbol;Acc:MGI:1913318]	0.5531	1626	GO:0045944; GO:0061462; GO:0050821	GO:0005515	GO:0005634; GO:0005829; GO:0016020; GO:0016021; GO:0005764; GO:0005765	GLMP	56700	TRUE	-0.0841018	0.335527	0.669786
ENSMUSG00000001472	ENSMUST00000212571; ENSMUST00000212470; ENSMUST00000108840; ENSMUST00000057934; ENSMUST00000211932; ENSMUST00000212569; ENSMUST00000212498; ENSMUST00000211964; ENSMUST00000212741; ENSMUST00000212880; ENSMUST00000212996	Tcf25	protein_coding	protein_coding	transcription factor 25 (basic helix-loop-helix) [Source:MGI Symbol;Acc:MGI:1914105]	0.539	1796	GO:0000122	GO:0003677; GO:0003714	GO:0005634; GO:1990112	TCF25	66855	TRUE	-0.0608291	0.335528	0.669786
ENSMUSG00000078866	ENSMUST00000099002; ENSMUST00000108952	Zfp970	protein_coding	protein_coding	zinc finger protein 970 [Source:MGI Symbol;Acc:MGI:3652255]	0.413	1182	GO:0006355; GO:0006357	GO:0000978; GO:0000981; GO:0003700; GO:0046872	GO:0005654; GO:0005634	ZNF117,ZNF14,ZNF157,ZNF17,ZNF20,ZNF221,ZNF234,ZNF254,ZNF28,ZNF284,ZNF429,ZNF432,ZNF433,ZNF442,ZNF490,ZNF493,ZNF502,ZNF544,ZNF546,ZNF56P,ZNF595,ZNF611,ZNF615,ZNF676,ZNF678,ZNF681,ZNF696,ZNF700,ZNF708,ZNF716,ZNF724,ZNF726,ZNF728,ZNF732,ZNF778,ZNF799,ZNF813,ZNF85,ZNF860,ZNF878,ZNF93	628308	TRUE	-0.16869	0.335726	0.670017
ENSMUSG00000038732	ENSMUST00000153269; ENSMUST00000152798; ENSMUST00000047311; ENSMUST00000220870; ENSMUST00000222095	Mboat1	protein_coding	protein_coding	membrane bound O-acyltransferase domain containing 1 [Source:MGI Symbol;Acc:MGI:2387184]	0.5017	1254	GO:0006629; GO:0008654; GO:0006644; GO:0010975; GO:0030258; GO:0036152; GO:0036150	GO:0016740; GO:0016746; GO:0047184; GO:0106262; GO:0106263	GO:0016020; GO:0016021; GO:0005783; GO:0005789	MBOAT1	218121	TRUE	-0.367064	0.335734	0.670017
ENSMUSG00000022286	ENSMUST00000161405; ENSMUST00000022895; ENSMUST00000161532; ENSMUST00000228589; ENSMUST00000161933; ENSMUST00000159221	Grhl2	protein_coding	protein_coding	grainyhead like transcription factor 2 [Source:MGI Symbol;Acc:MGI:2182543]	0.5038	2538	GO:0001701; GO:0045944; GO:0010468; GO:0035264; GO:0003382; GO:0008283; GO:0048568; GO:0044030; GO:0048701; GO:0006357; GO:0043010; GO:0007155; GO:0001843; GO:0007420; GO:0006355; GO:0070830; GO:0051973; GO:0034329; GO:0008544; GO:0021915; GO:0060324; GO:0042733; GO:0060463; GO:0045617; GO:0045893; GO:0030323; GO:0003208; GO:0060672; GO:0061713; GO:0060487; GO:0090132	GO:0043565; GO:0003682; GO:0003677; GO:0000978; GO:0003700; GO:0001228; GO:0031490; GO:0001161	GO:0005634; GO:0005654; GO:0016020; GO:0005911	GRHL2	252973	TRUE	0.0833023	0.335944	0.670284
ENSMUSG00000045438	ENSMUST00000049630; ENSMUST00000197520; ENSMUST00000145125; ENSMUST00000198966; ENSMUST00000133951; ENSMUST00000152715; ENSMUST00000148000	Cox19	protein_coding	protein_coding	cytochrome c oxidase assembly protein 19 [Source:MGI Symbol;Acc:MGI:1915283]	0.5337	862	GO:0006878; GO:0033617	GO:0003674	GO:0005739; GO:0005829; GO:0005737; GO:0005758	COX19	68033	TRUE	-0.192402	0.335961	0.670284
ENSMUSG00000011267	ENSMUST00000108453; ENSMUST00000208314	Zfp296	protein_coding	protein_coding	zinc finger protein 296 [Source:MGI Symbol;Acc:MGI:1926956]	0.5806	1084	GO:0000122; GO:0006357; GO:0007283; GO:0045944	GO:0005515; GO:0046872; GO:0000978; GO:0003700; GO:1990837; GO:0003674	GO:0005634	ZNF296	63872	TRUE	-0.249619	0.336004	0.670284
ENSMUSG00000002870	ENSMUST00000058011; ENSMUST00000204365; ENSMUST00000205165; ENSMUST00000204393; ENSMUST00000203935; ENSMUST00000203172; ENSMUST00000204217	Mcm2	protein_coding	protein_coding	minichromosome maintenance complex component 2 [Source:MGI Symbol;Acc:MGI:105380]	0.5798	1333	GO:0006260; GO:0032508; GO:0006270; GO:1905775; GO:0006915; GO:0071353; GO:0007049; GO:0006334; GO:0090102; GO:0000727; GO:0006268; GO:0030174; GO:1902975	GO:0003677; GO:0005524; GO:0042393; GO:0046872; GO:0016787; GO:0000166; GO:0004386; GO:0003697; GO:0043138; GO:0019899; GO:0003688; GO:0017116	GO:0005634; GO:0042555; GO:0005737; GO:0000785; GO:0005654; GO:0005694; GO:0005664; GO:0071162	MCM2	17216	TRUE	-0.115343	0.336094	0.670337
ENSMUSG00000006488	ENSMUST00000095924; ENSMUST00000006659; ENSMUST00000224852	Prl7a1	protein_coding	protein_coding	prolactin family 7, subfamily a, member 1 [Source:MGI Symbol;Acc:MGI:1206572]	0.3831	1050	GO:0007165; GO:0007565; GO:0008284; GO:0030879; GO:0031667; GO:0046427; GO:1903489	GO:0005179; GO:0005148	GO:0005576; GO:0005615		19113	TRUE	-0.226383	0.336178	0.670337
ENSMUSG00000006021	ENSMUST00000130170; ENSMUST00000006178; ENSMUST00000152044; ENSMUST00000149388; ENSMUST00000149255; ENSMUST00000141430; ENSMUST00000127584; ENSMUST00000129080	Kptn	protein_coding	protein_coding	kaptin [Source:MGI Symbol;Acc:MGI:1890380]	0.5346	819	GO:0007015; GO:0034198; GO:0042149; GO:0061462; GO:1904262	GO:0003779; GO:0051015	GO:0015629; GO:0030027; GO:0031941; GO:0098871; GO:0140007	KPTN	70394	TRUE	-0.154787	0.336206	0.670337
ENSMUSG00000049823	ENSMUST00000173093; ENSMUST00000052778	Zbtb12	protein_coding	protein_coding	zinc finger and BTB domain containing 12 [Source:MGI Symbol;Acc:MGI:88133]	0.5966	1122	GO:0000122; GO:0006357	GO:0005515; GO:0000978; GO:0001227; GO:1990837	GO:0005654	ZBTB12	193736	TRUE	-0.189342	0.336282	0.670337
ENSMUSG00000044700	ENSMUST00000105687; ENSMUST00000054459; ENSMUST00000139923; ENSMUST00000103208; ENSMUST00000140889; ENSMUST00000145405	Tmem201	protein_coding	protein_coding	transmembrane protein 201 [Source:MGI Symbol;Acc:MGI:1196277]	0.5907	2976	GO:0010761; GO:0006998; GO:0007097; GO:0030473; GO:0051642; GO:0090435	GO:0005515; GO:0051015; GO:0005521	GO:0005639; GO:0005634; GO:0016020; GO:0016021; GO:0005637; GO:0031965; GO:0005635; GO:0031616; GO:0032541	TMEM201	230917	TRUE	-0.0852338	0.336298	0.670337
ENSMUSG00000079111	ENSMUST00000110731	Kdelr2	protein_coding	protein_coding	KDEL (Lys-Asp-Glu-Leu) endoplasmic reticulum protein retention receptor 2 [Source:MGI Symbol;Acc:MGI:1914163]	0.4768	1829	GO:0006621; GO:0015031; GO:0016192; GO:0006890; GO:0006888; GO:0035437	GO:0046923; GO:0005046	GO:0016021; GO:0016020; GO:0000139; GO:0005794; GO:0005783; GO:0005789; GO:0031410; GO:0030663; GO:0005801	KDELR2	66913	TRUE	-0.104641	0.336303	0.670337
ENSMUSG00000027134	ENSMUST00000028554; ENSMUST00000136219; ENSMUST00000132314; ENSMUST00000129503	Lpcat4	protein_coding	protein_coding	lysophosphatidylcholine acyltransferase 4 [Source:MGI Symbol;Acc:MGI:2138993]	0.5703	1138	GO:0006629; GO:0008654; GO:0006644; GO:0036151; GO:0036152; GO:0036150	GO:0016746; GO:0016740; GO:0008374; GO:0047184; GO:0047192; GO:0047166; GO:0071617; GO:0106262; GO:0106263	GO:0016020; GO:0016021; GO:0005783; GO:0005789	LPCAT4	99010	TRUE	0.118014	0.336363	0.670366
ENSMUSG00000034266	ENSMUST00000040536; ENSMUST00000222781	Batf	protein_coding	protein_coding	basic leucine zipper transcription factor, ATF-like [Source:MGI Symbol;Acc:MGI:1859147]	0.5568	743	GO:0006355; GO:0006357; GO:0030154; GO:0006974; GO:0001819; GO:0045944; GO:0060218; GO:0002320; GO:0030330; GO:0042832; GO:0043011; GO:0045064; GO:0045190; GO:0072539; GO:0072540	GO:0003700; GO:0003677; GO:0043565; GO:0000978; GO:0000981; GO:0005515; GO:1990837; GO:0001228	GO:0005654; GO:0005634; GO:0005737; GO:0090575	BATF	53314	TRUE	0.305854	0.336499	0.670488
ENSMUSG00000034584	ENSMUST00000051014; ENSMUST00000132410; ENSMUST00000139096	Exph5	protein_coding	protein_coding	exophilin 5 [Source:MGI Symbol;Acc:MGI:2443248]	0.4607	3678	GO:0006886; GO:0071985; GO:0003334; GO:0050714; GO:0045921	GO:0031267; GO:0005515	GO:0005768	EXPH5	320051	TRUE	-0.356922	0.336515	0.670488
ENSMUSG00000024589	ENSMUST00000235343; ENSMUST00000235204; ENSMUST00000236209; ENSMUST00000225057; ENSMUST00000236736; ENSMUST00000235743; ENSMUST00000225261; ENSMUST00000236929; ENSMUST00000224385; ENSMUST00000223959; ENSMUST00000163516; ENSMUST00000237384; ENSMUST00000236898; ENSMUST00000237410; ENSMUST00000224516; ENSMUST00000238122; ENSMUST00000080418; ENSMUST00000237854; ENSMUST00000224890; ENSMUST00000226058; ENSMUST00000236103; ENSMUST00000224347; ENSMUST00000236764; ENSMUST00000224663; ENSMUST00000236595; ENSMUST00000238376; ENSMUST00000235310; ENSMUST00000235577; ENSMUST00000235571; ENSMUST00000237644; ENSMUST00000236916; ENSMUST00000235339; ENSMUST00000237818; ENSMUST00000237492; ENSMUST00000236100	Nedd4l	protein_coding	protein_coding	neural precursor cell expressed, developmentally down-regulated gene 4-like [Source:MGI Symbol;Acc:MGI:1933754]	0.502	2182	GO:0006511; GO:0016567; GO:0003254; GO:0031647; GO:0034765; GO:0042391; GO:0043161; GO:0060306; GO:0070936; GO:1901016; GO:1901017; GO:1901380; GO:1902305; GO:1902306; GO:1903861; GO:2000009; GO:2000650; GO:0000209; GO:0030154; GO:0051649; GO:0006513; GO:0045732; GO:0006814; GO:0010765; GO:0003085; GO:2001259; GO:2000810; GO:0009651; GO:0086005; GO:0010766; GO:0048814; GO:2001288	GO:0005515; GO:0004842; GO:0061630; GO:0016740; GO:0015459; GO:0017080; GO:0019870; GO:0019871; GO:0044325	GO:0005886; GO:0005737; GO:0005794; GO:0005768; GO:0005771	NEDD4L	83814	TRUE	-0.127663	0.336693	0.670752
ENSMUSG00000079186	ENSMUST00000015585	Gzmc	protein_coding	protein_coding	granzyme C [Source:MGI Symbol;Acc:MGI:109256]	0.5011	894	GO:0006508; GO:0017148; GO:0019835; GO:0042267; GO:0070269; GO:0051603; GO:0140507	GO:0004252; GO:0016787; GO:0008233; GO:0008236	GO:0043231; GO:0005737; GO:0005764; GO:0044194	GZMB,GZMH	14940	TRUE	0.363003	0.336795	0.670755
ENSMUSG00000063130	ENSMUST00000077698; ENSMUST00000222976	Calml3	protein_coding	protein_coding	calmodulin-like 3 [Source:MGI Symbol;Acc:MGI:1917655]	0.5168	965	GO:0050790	GO:0005509; GO:0046872; GO:0030234		CALML3	70405	TRUE	-0.492871	0.336843	0.670755
ENSMUSG00000040841	ENSMUST00000049454	Six5	protein_coding	protein_coding	sine oculis-related homeobox 5 [Source:MGI Symbol;Acc:MGI:106220]	0.6112	3007	GO:0006355; GO:0008285; GO:0008283; GO:0006357; GO:0002088; GO:0045892; GO:0045944; GO:0007286; GO:0160024; GO:1902723	GO:0003677; GO:0000981; GO:0043565; GO:0000978; GO:0001228	GO:0005634; GO:0005667	SIX5	20475	TRUE	0.143927	0.336946	0.670755
ENSMUSG00000012483	ENSMUST00000012627; ENSMUST00000159594	Rpa3	protein_coding	protein_coding	replication protein A3 [Source:MGI Symbol;Acc:MGI:1915490]	0.373	676	GO:0006260; GO:0006281; GO:0006310; GO:0042127; GO:0006974; GO:0006298; GO:0007346; GO:0000724; GO:0006284; GO:0006289	GO:0003677; GO:0003697; GO:0003684	GO:0005634; GO:0031981; GO:0005654; GO:0035861; GO:0005662	RPA3	68240	TRUE	-0.16527	0.336948	0.670755
ENSMUSG00000042510	ENSMUST00000039323; ENSMUST00000186185; ENSMUST00000190859	AA986860	protein_coding	protein_coding	expressed sequence AA986860 [Source:MGI Symbol;Acc:MGI:2138143]	0.5515	2181	GO:0008150	GO:0003674	GO:0005829; GO:0005737; GO:0005886	C1orf116	212439	TRUE	-0.269201	0.336981	0.670755
ENSMUSG00000041479	ENSMUST00000147298; ENSMUST00000119693; ENSMUST00000035351	Syt15	protein_coding	protein_coding	synaptotagmin XV [Source:MGI Symbol;Acc:MGI:2442166]	0.5515	2293	GO:0016192; GO:0014059; GO:0017156; GO:0017158; GO:0071277	GO:0005509; GO:0001786; GO:0000149; GO:0005544; GO:0030276	GO:0016020; GO:0016021; GO:0005886; GO:0019898; GO:0070382	SYT15	319508	TRUE	0.274397	0.336986	0.670755
ENSMUSG00000012819	ENSMUST00000073242; ENSMUST00000105462; ENSMUST00000105464; ENSMUST00000105463; ENSMUST00000105461; ENSMUST00000153525; ENSMUST00000151194; ENSMUST00000135638; ENSMUST00000128249; ENSMUST00000156501; ENSMUST00000127312; ENSMUST00000144462; ENSMUST00000124712; ENSMUST00000153149; ENSMUST00000153677; ENSMUST00000123309	Cdh23	protein_coding	protein_coding	cadherin 23 (otocadherin) [Source:MGI Symbol;Acc:MGI:1890219]	0.5699	5812	GO:0007156; GO:0007155; GO:0007605; GO:0007626; GO:0060122; GO:0016339; GO:0042472; GO:0098742; GO:0050957; GO:0051480; GO:0045494; GO:0048839; GO:0006816; GO:0060088; GO:0042491; GO:0048563; GO:0050953	GO:0005509; GO:0005515; GO:0046872; GO:0045296; GO:0047485	GO:0016020; GO:0005886; GO:0016021; GO:0032420; GO:0045202; GO:0045177; GO:0005813; GO:0016342; GO:0001917; GO:0032426; GO:0098684; GO:0060091; GO:0098683	CDH23	22295	TRUE	-0.15735	0.337012	0.670755
ENSMUSG00000034110	ENSMUST00000040616; ENSMUST00000144878; ENSMUST00000144467	Kctd7	protein_coding	protein_coding	potassium channel tetramerisation domain containing 7 [Source:MGI Symbol;Acc:MGI:2442265]	0.5799	1866	GO:0051260; GO:0090461; GO:0060081; GO:0030007; GO:0032411	GO:0042802	GO:0005737; GO:0016020; GO:0005886; GO:0005829	KCTD7	212919	TRUE	-0.129501	0.337176	0.67099
ENSMUSG00000074342	ENSMUST00000098758; ENSMUST00000196099; ENSMUST00000126230	I830077J02Rik	protein_coding	protein_coding	RIKEN cDNA I830077J02 gene [Source:MGI Symbol;Acc:MGI:3588284]	0.4917	1168	GO:0008150	GO:0003674	GO:0005575; GO:0016020; GO:0016021	C1orf162	433638	TRUE	-0.253856	0.337382	0.671271
ENSMUSG00000043683	ENSMUST00000060253	Fem1a	protein_coding	protein_coding	fem 1 homolog a [Source:MGI Symbol;Acc:MGI:1335089]	0.5437	6801	GO:0050728; GO:0016567; GO:0006511; GO:0043407; GO:0050729; GO:0140627; GO:0051438	GO:0005515; GO:1990756; GO:0031867	GO:0005739; GO:0005737; GO:0031462; GO:0000151	FEM1A	14154	TRUE	-0.0760304	0.337416	0.671271
ENSMUSG00000027305	ENSMUST00000110801; ENSMUST00000110802; ENSMUST00000028768; ENSMUST00000154127; ENSMUST00000131596	Ndufaf1	protein_coding	protein_coding	NADH:ubiquinone oxidoreductase complex assembly factor 1 [Source:MGI Symbol;Acc:MGI:1916952]	0.4515	1030	GO:0032981; GO:0051131		GO:0005739; GO:0005829	NDUFAF1	69702	TRUE	0.0942257	0.337453	0.671271
ENSMUSG00000059991	ENSMUST00000071782	Nptx2	protein_coding	protein_coding	neuronal pentraxin 2 [Source:MGI Symbol;Acc:MGI:1858209]	0.5828	2536	GO:0099645; GO:0098962; GO:0008306	GO:0046872; GO:0030246	GO:0005576; GO:0098978; GO:0098892	NPTX2	53324	TRUE	0.244896	0.337653	0.671578
ENSMUSG00000004451	ENSMUST00000004565; ENSMUST00000142945; ENSMUST00000156213	Ralb	protein_coding	protein_coding	v-ral simian leukemia viral oncogene B [Source:MGI Symbol;Acc:MGI:1927244]	0.5212	1885	GO:0009267; GO:0007165; GO:0007049; GO:0051301; GO:0001934; GO:0007265; GO:0006915; GO:0071902; GO:0032091; GO:2000786; GO:0060178; GO:0032092; GO:0045742; GO:0071360; GO:0031623; GO:0001928	GO:0005525; GO:0003924; GO:0016787; GO:0000166; GO:0051117; GO:0019003; GO:0003925; GO:0031625	GO:0016020; GO:0005886; GO:0030496	RALB	64143	TRUE	-0.140915	0.337834	0.671848
ENSMUSG00000030629	ENSMUST00000209117; ENSMUST00000069537; ENSMUST00000178385; ENSMUST00000209140; ENSMUST00000209165; ENSMUST00000207865; ENSMUST00000208782; ENSMUST00000208519; ENSMUST00000208831; ENSMUST00000207975	Zfand6	protein_coding	protein_coding	zinc finger, AN1-type domain 6 [Source:MGI Symbol;Acc:MGI:1929510]	0.4429	1140	GO:0043066; GO:0071356; GO:0015031; GO:0006915; GO:0043122; GO:0006625	GO:0008270; GO:0003677; GO:0005515; GO:0046872; GO:0031593	GO:0005737	ZFAND6	65098	TRUE	-0.105232	0.337928	0.671911
ENSMUSG00000038305	ENSMUST00000172287; ENSMUST00000168905; ENSMUST00000172068; ENSMUST00000163239; ENSMUST00000163922; ENSMUST00000167971; ENSMUST00000170139; ENSMUST00000171699; ENSMUST00000164302; ENSMUST00000167085; ENSMUST00000168016; ENSMUST00000165235; ENSMUST00000168895; ENSMUST00000169772; ENSMUST00000164353	Spats2l	protein_coding	protein_coding	spermatogenesis associated, serine-rich 2-like [Source:MGI Symbol;Acc:MGI:1914448]	0.4984	1453	GO:0008150	GO:0003674	GO:0005737; GO:0005730; GO:0005829; GO:0005654; GO:0005634; GO:0032991	SPATS2L	67198	TRUE	-0.21397	0.337957	0.671911
ENSMUSG00000051319	ENSMUST00000135091	Mtln	protein_coding	protein_coding	mitoregulin [Source:MGI Symbol;Acc:MGI:1915135]	0.445	800	GO:0006635; GO:0044255; GO:0051284; GO:0010918; GO:0031334; GO:0070328; GO:0032000; GO:0045333; GO:0051146	GO:0005515	GO:0005739; GO:0016020; GO:0016021; GO:0005743; GO:0031305	MTLN	67885	TRUE	0.188918	0.338234	0.672241
ENSMUSG00000096351	ENSMUST00000179919; ENSMUST00000219866; ENSMUST00000217934; ENSMUST00000218788; ENSMUST00000218230; ENSMUST00000220228; ENSMUST00000219393; ENSMUST00000220030; ENSMUST00000219310	Samd11	protein_coding	protein_coding	sterile alpha motif domain containing 11 [Source:MGI Symbol;Acc:MGI:2446220]	0.5715	1625	GO:0000122; GO:0045892	GO:0005515; GO:0042393; GO:0003682; GO:0043621; GO:0032093; GO:0042731	GO:0005634	SAMD11	231004	TRUE	0.25518	0.338259	0.672241
ENSMUSG00000040253	ENSMUST00000171263; ENSMUST00000045097	Gbp7	protein_coding	protein_coding	guanylate binding protein 7 [Source:MGI Symbol;Acc:MGI:2444421]	0.4449	4056	GO:0071346; GO:0051607; GO:0002376; GO:0050830; GO:0042832; GO:0009617; GO:0035458; GO:0044406; GO:0001818; GO:0032480; GO:0043122; GO:0045070; GO:0034345; GO:0046426	GO:0005525; GO:0003924; GO:0016787; GO:0000166; GO:0005515	GO:0016020; GO:0031410; GO:0020005	GBP4,GBP7	229900	TRUE	0.180731	0.338259	0.672241
ENSMUSG00000034522	ENSMUST00000224623; ENSMUST00000225865; ENSMUST00000066994; ENSMUST00000224687; ENSMUST00000225512	Zfp395	protein_coding	protein_coding	zinc finger protein 395 [Source:MGI Symbol;Acc:MGI:2682318]	0.6099	1245	GO:0045944; GO:0006357	GO:0000978; GO:0003700; GO:0001228; GO:0003677; GO:0000987	GO:0005634; GO:0016607; GO:0005829; GO:0005737; GO:0005654	ZNF395	380912	TRUE	-0.121148	0.33865	0.672928
ENSMUSG00000043230	ENSMUST00000058748; ENSMUST00000161427	Fam124b	protein_coding	protein_coding	family with sequence similarity 124, member B [Source:MGI Symbol;Acc:MGI:3026880]	0.4978	1790	GO:0008150	GO:0003674	GO:0005739; GO:0005654; GO:0005634	FAM124B	241128	TRUE	0.358557	0.338759	0.673053
ENSMUSG00000031805	ENSMUST00000110013; ENSMUST00000051995; ENSMUST00000133263; ENSMUST00000110012; ENSMUST00000130624	Jak3	protein_coding	protein_coding	Janus kinase 3 [Source:MGI Symbol;Acc:MGI:99928]	0.6076	3483	GO:0006468; GO:0016310; GO:0035556; GO:0019221; GO:0018108; GO:0002250; GO:0007204; GO:0035771; GO:0042102; GO:0042104; GO:0051770; GO:0051928; GO:0070670	GO:0005524; GO:0004672; GO:0016740; GO:0000166; GO:0016301; GO:0004713; GO:0004715; GO:0019903	GO:0005856; GO:0016020; GO:0012505; GO:0005737	JAK3	16453	TRUE	-0.122938	0.338925	0.67324
ENSMUSG00000039680	ENSMUST00000047429; ENSMUST00000232222; ENSMUST00000138961	Mrps6	protein_coding	protein_coding	mitochondrial ribosomal protein S6 [Source:MGI Symbol;Acc:MGI:2153111]	0.5038	887	GO:0006412; GO:0032543	GO:0003735; GO:0019843; GO:0070181	GO:0005840; GO:0005739; GO:0005763; GO:1990904; GO:0005743	MRPS6	121022	TRUE	-0.10237	0.338945	0.67324
ENSMUSG00000021417	ENSMUST00000171229; ENSMUST00000021854; ENSMUST00000178421; ENSMUST00000110251; ENSMUST00000166109; ENSMUST00000164421; ENSMUST00000084345; ENSMUST00000170538; ENSMUST00000163280; ENSMUST00000170989; ENSMUST00000167036; ENSMUST00000171258; ENSMUST00000169759; ENSMUST00000220713	Eci2	protein_coding	protein_coding	enoyl-Coenzyme A delta isomerase 2 [Source:MGI Symbol;Acc:MGI:1346064]	0.4906	1122	GO:0006635; GO:0006631; GO:0009062	GO:0003824; GO:0000062; GO:0016853; GO:0004165; GO:0016863	GO:0005739; GO:0043231; GO:0005777; GO:0005782	ECI2	23986	TRUE	0.0872298	0.339045	0.673349
ENSMUSG00000021149	ENSMUST00000222098; ENSMUST00000021574; ENSMUST00000222975; ENSMUST00000221534; ENSMUST00000220546	Gtpbp4	protein_coding	protein_coding	GTP binding protein 4 [Source:MGI Symbol;Acc:MGI:1916487]	0.4352	2598	GO:0008285; GO:0042254; GO:0031397; GO:0042273; GO:0050821; GO:0030336; GO:0022408; GO:0008156; GO:0000079; GO:0000463; GO:0033342	GO:0005525; GO:0000166; GO:0003723; GO:0003924; GO:1990275	GO:0005634; GO:0005730; GO:0005829; GO:0005737; GO:0005654; GO:0048471; GO:0031965	GTPBP4	69237	TRUE	0.0580152	0.339169	0.673414
ENSMUSG00000021987	ENSMUST00000022563; ENSMUST00000225574; ENSMUST00000224366; ENSMUST00000224164	Mtmr6	protein_coding	protein_coding	myotubularin related protein 6 [Source:MGI Symbol;Acc:MGI:2145637]	0.451	2286	GO:0016311; GO:0046856; GO:0006629; GO:0006897	GO:0016791; GO:0016787; GO:0004438; GO:0052629; GO:0052866; GO:0106018	GO:0005737; GO:0016020; GO:0005886; GO:0005783; GO:0042995; GO:0005635; GO:0005793; GO:0032587	MTMR6	219135	TRUE	-0.126942	0.339201	0.673414
ENSMUSG00000036009	ENSMUST00000046638; ENSMUST00000176924; ENSMUST00000176040; ENSMUST00000176830	Mettl25	protein_coding	protein_coding	methyltransferase like 25 [Source:MGI Symbol;Acc:MGI:3041259]	0.5125	1344				METTL25	216292	TRUE	-0.129206	0.339247	0.673414
ENSMUSG00000070705	ENSMUST00000094651	Eid2b	protein_coding	protein_coding	EP300 interacting inhibitor of differentiation 2B [Source:MGI Symbol;Acc:MGI:1924095]	0.51	1751	GO:0045892; GO:0045662	GO:0042802; GO:0003714	GO:0005634; GO:0005654	EID2B	434156	TRUE	0.128001	0.339323	0.673414
ENSMUSG00000025804	ENSMUST00000026911	Ccr1	protein_coding	protein_coding	chemokine (C-C motif) receptor 1 [Source:MGI Symbol;Acc:MGI:104618]	0.3911	2833	GO:0007186; GO:0010629; GO:0006954; GO:0006955; GO:0007165; GO:0006935; GO:0007204; GO:0070374; GO:0006874; GO:0030099; GO:0006887; GO:0006816; GO:0090026; GO:0030335; GO:0051928; GO:0070098; GO:0019722; GO:0030595; GO:0060326; GO:0045672; GO:0007267; GO:0030502; GO:0045824	GO:0004930; GO:0005515; GO:0004950; GO:0016493; GO:0004435; GO:0019957; GO:0035717; GO:0071791	GO:0016021; GO:0016020; GO:0009897; GO:0005886; GO:0005737; GO:0043025	CCR1	12768	TRUE	0.302931	0.339328	0.673414
ENSMUSG00000040247	ENSMUST00000236780; ENSMUST00000235450; ENSMUST00000236890; ENSMUST00000238094; ENSMUST00000237206; ENSMUST00000235782; ENSMUST00000237495; ENSMUST00000045864; ENSMUST00000236719; ENSMUST00000235487	Tbc1d10c	protein_coding	protein_coding	TBC1 domain family, member 10c [Source:MGI Symbol;Acc:MGI:1922072]	0.5696	1686	GO:0070371; GO:0070373; GO:0090630; GO:0042147; GO:0042113; GO:0070885; GO:0050869; GO:0033173	GO:0005096	GO:0005886; GO:0005829; GO:0031527	TBC1D10C	108995	TRUE	0.308415	0.339416	0.673414
ENSMUSG00000037129	ENSMUST00000034597	Tmprss13	protein_coding	protein_coding	transmembrane protease, serine 13 [Source:MGI Symbol;Acc:MGI:2682935]	0.5294	3245	GO:0006508; GO:0006897	GO:0005044; GO:0004252; GO:0016787; GO:0008233; GO:0008236	GO:0016020; GO:0016021	TMPRSS13	214531	TRUE	0.353244	0.339422	0.673414
ENSMUSG00000039835	ENSMUST00000207038; ENSMUST00000159299; ENSMUST00000161510; ENSMUST00000160602; ENSMUST00000037341; ENSMUST00000160547; ENSMUST00000160600; ENSMUST00000162891; ENSMUST00000100054	Nhsl1	protein_coding	protein_coding	NHS-like 1 [Source:MGI Symbol;Acc:MGI:106390]	0.5101	3174	GO:0030154	GO:0003674		NHSL1	215819	TRUE	0.120688	0.339485	0.673414
ENSMUSG00000052920	ENSMUST00000065067; ENSMUST00000239061; ENSMUST00000073581; ENSMUST00000183135; ENSMUST00000182459; ENSMUST00000182527; ENSMUST00000182401; ENSMUST00000182685	Prkg1	protein_coding	protein_coding	protein kinase, cGMP-dependent, type I [Source:MGI Symbol;Acc:MGI:108174]	0.4375	2168	GO:0006468; GO:0008152; GO:0016310; GO:0007165; GO:0001764; GO:0016358; GO:0043087; GO:0030900; GO:1904706; GO:0019934; GO:0060087; GO:0045986; GO:0090331; GO:1904753	GO:0005524; GO:0004672; GO:0004674; GO:0005515; GO:0016740; GO:0003824; GO:0000166; GO:0016301; GO:0042802; GO:0106310; GO:0004692; GO:0030553; GO:0005246	GO:0005737; GO:0005794; GO:0005886	PRKG1	19091	TRUE	0.3173	0.339488	0.673414
ENSMUSG00000045576	ENSMUST00000199186; ENSMUST00000106769; ENSMUST00000059271; ENSMUST00000200132; ENSMUST00000183914; ENSMUST00000123876; ENSMUST00000146237; ENSMUST00000197098; ENSMUST00000126775; ENSMUST00000199335; ENSMUST00000140457	St7l	protein_coding	protein_coding	suppression of tumorigenicity 7-like [Source:MGI Symbol;Acc:MGI:2386964]	0.455	2166	GO:0030308	GO:0003674	GO:0005575; GO:0016020; GO:0016021	ST7L	229681	TRUE	-0.099636	0.339582	0.673457
ENSMUSG00000060261	ENSMUST00000059042; ENSMUST00000082057; ENSMUST00000111261; ENSMUST00000173341; ENSMUST00000172715; ENSMUST00000172904; ENSMUST00000174155; ENSMUST00000174354; ENSMUST00000174513; ENSMUST00000174772; ENSMUST00000173485; ENSMUST00000172553; ENSMUST00000173888; ENSMUST00000173509; ENSMUST00000174003; ENSMUST00000172600; ENSMUST00000174182; ENSMUST00000174133; ENSMUST00000201371; ENSMUST00000172953; ENSMUST00000173887; ENSMUST00000174867; ENSMUST00000174188; ENSMUST00000173651; ENSMUST00000173504; ENSMUST00000173263; ENSMUST00000174773; ENSMUST00000202343	Gtf2i	protein_coding	protein_coding	general transcription factor II I [Source:MGI Symbol;Acc:MGI:1202722]	0.5085	2083	GO:0045944; GO:0016525; GO:0006366; GO:0051481	GO:0005515; GO:0003677; GO:0003700; GO:0001228; GO:0061629	GO:0005634; GO:0005654; GO:0005737	GTF2I	14886	TRUE	-0.19232	0.339601	0.673457
ENSMUSG00000027939	ENSMUST00000029548; ENSMUST00000200410	Nup210l	protein_coding	protein_coding	nucleoporin 210-like [Source:MGI Symbol;Acc:MGI:1924845]	0.4892	5696	GO:0007286; GO:0060009	GO:0003674	GO:0016020; GO:0016021; GO:0005643	NUP210L	77595	TRUE	0.42475	0.33979	0.673741
ENSMUSG00000113061	ENSMUST00000223428	Rps18-ps5	protein_coding	protein_coding	ribosomal protein S18, pseudogene 5 [Source:MGI Symbol;Acc:MGI:3649931]	0.5173	607	GO:0006412	GO:0003735; GO:0003723; GO:0003676	GO:0005840; GO:0005829; GO:1990904; GO:0015935		100042388	TRUE	0.360258	0.339883	0.673835
ENSMUSG00000071347	ENSMUST00000025940	C1qtnf9	protein_coding	protein_coding	C1q and tumor necrosis factor related protein 9 [Source:MGI Symbol;Acc:MGI:3045252]	0.5229	1903	GO:0019395; GO:0097009; GO:0007165; GO:0071902; GO:1900078; GO:0045792	GO:0005515; GO:0042802; GO:0005179	GO:0005615; GO:0005576; GO:0005581	C1QTNF9,C1QTNF9B	239126	TRUE	0.239473	0.340041	0.674045
ENSMUSG00000035109	ENSMUST00000110480; ENSMUST00000042246; ENSMUST00000110477; ENSMUST00000157002	Shc4	protein_coding	protein_coding	SHC (Src homology 2 domain containing) family, member 4 [Source:MGI Symbol;Acc:MGI:2655364]	0.4876	3515	GO:0008284; GO:0048863; GO:0010468; GO:0006915; GO:0035556; GO:0007169	GO:0030971; GO:0019901; GO:0019904	GO:0016020; GO:0005886; GO:0045202; GO:0045211	SHC4	271849	TRUE	0.186619	0.34008	0.674045
ENSMUSG00000022507	ENSMUST00000023150; ENSMUST00000229318	1810013L24Rik	protein_coding	protein_coding	RIKEN cDNA 1810013L24 gene [Source:MGI Symbol;Acc:MGI:1916303]	0.4348	2658	GO:1901797	GO:0003674	GO:0005575		69053	TRUE	0.0808565	0.340169	0.674118
ENSMUSG00000109162	ENSMUST00000207411	2900027M19Rik	protein_coding	TEC	RIKEN cDNA 2900027M19 gene [Source:MGI Symbol;Acc:MGI:1920130]	0.4058	4448					72880	TRUE	-0.315857	0.340208	0.674118
ENSMUSG00000037999	ENSMUST00000160620; ENSMUST00000076623; ENSMUST00000200549; ENSMUST00000160419; ENSMUST00000201373; ENSMUST00000161911; ENSMUST00000159470	Arap2	protein_coding	protein_coding	ArfGAP with RhoGAP domain, ankyrin repeat and PH domain 2 [Source:MGI Symbol;Acc:MGI:2684416]	0.4188	2361	GO:0007165; GO:0043547	GO:0005515; GO:0005096; GO:0005547	GO:0005737	ARAP2	212285	TRUE	-0.189985	0.340263	0.674137
ENSMUSG00000040325	ENSMUST00000159645; ENSMUST00000055009; ENSMUST00000161758; ENSMUST00000188343; ENSMUST00000163657	Dcaf1	protein_coding	protein_coding	DDB1 and CUL4 associated factor 1 [Source:MGI Symbol;Acc:MGI:2445220]	0.4481	3583	GO:0000122; GO:0016310; GO:0016567; GO:0006325; GO:0030183; GO:0043687; GO:0033151; GO:0035212	GO:0005515; GO:0016740; GO:0000166; GO:0005524; GO:0016301; GO:0004674; GO:0106310; GO:0030331; GO:1990244	GO:0005634; GO:0005654; GO:0005737; GO:0080008; GO:0001650; GO:0008180	DCAF1	321006	TRUE	-0.0872468	0.340351	0.67422
ENSMUSG00000041372	ENSMUST00000125341; ENSMUST00000057283; ENSMUST00000212457	B4galnt3	protein_coding	protein_coding	beta-1,4-N-acetyl-galactosaminyl transferase 3 [Source:MGI Symbol;Acc:MGI:3041155]	0.5651	3415		GO:0008376; GO:0016740; GO:0016757; GO:0033842	GO:0032580; GO:0016020; GO:0016021; GO:0005794; GO:0043231	B4GALNT3	330406	TRUE	-0.304158	0.340753	0.674916
ENSMUSG00000000168	ENSMUST00000034567; ENSMUST00000126933; ENSMUST00000125919; ENSMUST00000132455; ENSMUST00000142275; ENSMUST00000155417	Dlat	protein_coding	protein_coding	dihydrolipoamide S-acetyltransferase (E2 component of pyruvate dehydrogenase complex) [Source:MGI Symbol;Acc:MGI:2385311]	0.4827	1176	GO:0006099; GO:0005975; GO:0006006; GO:0006086; GO:0006090; GO:0061732	GO:0016746; GO:0016740; GO:0042802; GO:0034604; GO:0004742; GO:0030523	GO:0005739; GO:0043231; GO:0005759; GO:0043209; GO:0045254; GO:1990204; GO:0005967	DLAT	235339	TRUE	-0.0704332	0.340808	0.674916
ENSMUSG00000028967	ENSMUST00000073600; ENSMUST00000128640; ENSMUST00000030811	Errfi1	protein_coding	protein_coding	ERBB receptor feedback inhibitor 1 [Source:MGI Symbol;Acc:MGI:1921405]	0.5178	2208	GO:0070373; GO:0042059; GO:0045616; GO:0031953; GO:0032691; GO:0032720; GO:0032966; GO:0007175; GO:0061469; GO:0050732; GO:0031098; GO:0048286; GO:0043589; GO:1903243; GO:0060428; GO:0060426; GO:0032869; GO:0036120; GO:0071364; GO:0071474; GO:0071549	GO:0005515; GO:0031267; GO:0019900; GO:0019901; GO:0017124	GO:0005829; GO:0005634; GO:0005737; GO:0016020; GO:0005886; GO:0031234	ERRFI1	74155	TRUE	0.187081	0.340839	0.674916
ENSMUSG00000029478	ENSMUST00000125053; ENSMUST00000111402; ENSMUST00000111398; ENSMUST00000111393; ENSMUST00000086083; ENSMUST00000055256; ENSMUST00000111394; ENSMUST00000138890; ENSMUST00000200297; ENSMUST00000144354; ENSMUST00000134819; ENSMUST00000130742; ENSMUST00000134404; ENSMUST00000149968; ENSMUST00000199561	Ncor2	protein_coding	protein_coding	nuclear receptor co-repressor 2 [Source:MGI Symbol;Acc:MGI:1337080]	0.6154	4371	GO:0000122; GO:0007595; GO:0010243; GO:0010565; GO:0021549; GO:0032355; GO:0044849; GO:0045892; GO:0060766; GO:1903799; GO:0001701; GO:0010467; GO:0045599; GO:0003007; GO:0006357; GO:0042593; GO:0050821; GO:0008544; GO:0030900; GO:0061436; GO:0006476; GO:0021846; GO:0050872; GO:0090312; GO:0060509; GO:0021537; GO:1901725	GO:0003682; GO:0003714; GO:0005112; GO:0016922; GO:0035259; GO:0042826; GO:0042974; GO:0044877; GO:0046965; GO:0047485; GO:0043565; GO:0005515; GO:0003677	GO:0000785; GO:0005634; GO:0005654; GO:0016363; GO:0016604; GO:0017053; GO:0000118	NCOR2	20602	TRUE	0.0998084	0.340914	0.674975
ENSMUSG00000022221	ENSMUST00000022830; ENSMUST00000228077; ENSMUST00000168716; ENSMUST00000178399; ENSMUST00000228476; ENSMUST00000228175; ENSMUST00000227072; ENSMUST00000228326; ENSMUST00000226203	Ripk3	protein_coding	protein_coding	receptor-interacting serine-threonine kinase 3 [Source:MGI Symbol;Acc:MGI:2154952]	0.5424	947	GO:0006468; GO:0072593; GO:0016310; GO:0051607; GO:0050896; GO:0012501; GO:0051092; GO:0006915; GO:0007165; GO:0046777; GO:0042981; GO:2000379; GO:2001244; GO:0007249; GO:0032147; GO:0060545; GO:0048536; GO:0070266; GO:1990000; GO:0051353; GO:0097527; GO:2000377; GO:0002819; GO:0033077; GO:0010922; GO:0048538; GO:0038061; GO:0070301; GO:0097300; GO:0043029; GO:0048535; GO:0032649; GO:0097528; GO:0001914; GO:0010940; GO:0046006; GO:0051351; GO:0070235; GO:2000452	GO:0005524; GO:0004672; GO:0005515; GO:0044877; GO:0016740; GO:0000166; GO:0016301; GO:0004674; GO:0042802; GO:0106310; GO:0004704	GO:0005829; GO:0005634; GO:0005737; GO:0032991	RIPK3	56532	TRUE	0.170889	0.341112	0.675275
ENSMUSG00000020413	ENSMUST00000129115; ENSMUST00000020683; ENSMUST00000152890; ENSMUST00000139877; ENSMUST00000146002; ENSMUST00000127578	Hus1	protein_coding	protein_coding	HUS1 checkpoint clamp component [Source:MGI Symbol;Acc:MGI:1277962]	0.4579	2482	GO:0006468; GO:0006974; GO:0000077; GO:0000724; GO:0009792; GO:0001932; GO:0071479; GO:0009411; GO:0000723; GO:0006289; GO:0033314; GO:0031573; GO:0044778		GO:0005634; GO:0005737; GO:0005730; GO:0030896; GO:0035861	HUS1	15574	TRUE	-0.0985775	0.341161	0.675282
ENSMUSG00000056313	ENSMUST00000052622	Tcim	protein_coding	protein_coding	transcriptional and immune response regulator [Source:MGI Symbol;Acc:MGI:1916318]	0.4332	1805	GO:0043066; GO:0045746; GO:0034605; GO:0006915; GO:1901224; GO:1902806; GO:0010739; GO:1900020; GO:0043620; GO:1903706; GO:0002264	GO:0005112	GO:0005634; GO:0016607; GO:0005730; GO:0005829; GO:0005737; GO:0005654; GO:0005886	TCIM	69068	TRUE	0.117609	0.341306	0.675478
ENSMUSG00000002660	ENSMUST00000002735; ENSMUST00000233845	Clpp	protein_coding	protein_coding	caseinolytic mitochondrial matrix peptidase proteolytic subunit [Source:MGI Symbol;Acc:MGI:1858213]	0.5827	708	GO:0006508; GO:0051603; GO:0033619; GO:0006515	GO:0004176; GO:0004252; GO:0005515; GO:0016787; GO:0008233; GO:0008236; GO:0042802; GO:0004175; GO:0051117	GO:0005739; GO:0005759; GO:0009368	CLPP	53895	TRUE	-0.118499	0.341526	0.675798
ENSMUSG00000020451	ENSMUST00000110029; ENSMUST00000101640; ENSMUST00000101642; ENSMUST00000134576; ENSMUST00000101638; ENSMUST00000148771; ENSMUST00000142926; ENSMUST00000123689; ENSMUST00000125832; ENSMUST00000132479; ENSMUST00000148091; ENSMUST00000147344; ENSMUST00000145223	Limk2	protein_coding	protein_coding	LIM motif-containing protein kinase 2 [Source:MGI Symbol;Acc:MGI:1197517]	0.5506	1712	GO:0006468; GO:0007283; GO:0016310; GO:0001934; GO:0030036; GO:0051650; GO:1902018; GO:0030953; GO:0061303; GO:0060322; GO:1900182	GO:0005515; GO:0005524; GO:0004672; GO:0016740; GO:0046872; GO:0000166; GO:0016301; GO:0004674; GO:0106310	GO:0005634; GO:0005737; GO:0005815; GO:0005856; GO:0043229; GO:0048471; GO:0005819; GO:0005813; GO:0005801; GO:0072686	LIMK2	16886	TRUE	0.0499135	0.341559	0.675798
ENSMUSG00000049686	ENSMUST00000051016; ENSMUST00000121652; ENSMUST00000152213	Orai1	protein_coding	protein_coding	ORAI calcium release-activated calcium modulator 1 [Source:MGI Symbol;Acc:MGI:1925542]	0.6118	1474	GO:0006811; GO:0006816; GO:0070588; GO:0002376; GO:0002250; GO:0061180; GO:0045762; GO:0051928; GO:0070509; GO:0051924; GO:0002115	GO:0005515; GO:0005262; GO:0005516; GO:0042802; GO:0015279	GO:0016020; GO:0016021; GO:0005886; GO:0032991; GO:0016323; GO:0045121; GO:0044853; GO:0005887; GO:0030426	ORAI1	109305	TRUE	-0.136132	0.34165	0.675887
ENSMUSG00000005225	ENSMUST00000119706; ENSMUST00000101385	Plekha8	protein_coding	protein_coding	pleckstrin homology domain containing, family A (phosphoinositide binding specific) member 8 [Source:MGI Symbol;Acc:MGI:2681164]	0.4666	4288	GO:0120009; GO:0006869; GO:1902389; GO:0035627; GO:0035621; GO:0046836	GO:0120013; GO:0008289; GO:0070273; GO:0051861; GO:0097001; GO:0017089; GO:1902387; GO:1902388	GO:0005737; GO:0005654; GO:0016020; GO:0005794; GO:0005829; GO:0005802	PLEKHA8,PLEKHA8P1	231999	TRUE	-0.101078	0.34174	0.675897
ENSMUSG00000041797	ENSMUST00000044850; ENSMUST00000126499	Abca9	protein_coding	protein_coding	ATP-binding cassette, sub-family A (ABC1), member 9 [Source:MGI Symbol;Acc:MGI:2386796]	0.4259	4419	GO:0055085; GO:0006869	GO:0005524; GO:0000166; GO:0140359; GO:0042626; GO:0005319	GO:0005739; GO:0016020; GO:0016021; GO:0110165; GO:0043231	ABCA9	217262	TRUE	-0.279098	0.341793	0.675897
ENSMUSG00000059409	ENSMUST00000233082; ENSMUST00000002839; ENSMUST00000233988; ENSMUST00000233757	Ppp2r5d	protein_coding	protein_coding	protein phosphatase 2, regulatory subunit B', delta [Source:MGI Symbol;Acc:MGI:2388481]	0.5446	2009	GO:0007165; GO:0045944; GO:0010976; GO:0071363; GO:0050790; GO:0001932; GO:0006470; GO:0035307; GO:0010801; GO:0051388; GO:0031952	GO:0019888; GO:0005515; GO:0004721; GO:0072542	GO:0000159; GO:0005829; GO:0005634	PPP2R5D	21770	TRUE	-0.0720398	0.341805	0.675897
ENSMUSG00000053870	ENSMUST00000066568; ENSMUST00000194095; ENSMUST00000193071; ENSMUST00000192959; ENSMUST00000192247; ENSMUST00000195505	Fpgt	protein_coding	protein_coding	fucose-1-phosphate guanylyltransferase [Source:MGI Symbol;Acc:MGI:1922790]	0.4053	1312	GO:0044238; GO:0071704; GO:0042354	GO:0016772; GO:0016740; GO:0000166; GO:0005525; GO:0016779; GO:0047341	GO:0005575; GO:0005737	FPGT	75540	TRUE	0.0952509	0.34188	0.675897
ENSMUSG00000026663	ENSMUST00000027974; ENSMUST00000182787	Atf6	protein_coding	protein_coding	activating transcription factor 6 [Source:MGI Symbol;Acc:MGI:1926157]	0.4409	4666	GO:0006355; GO:0045944; GO:0006357; GO:0006986; GO:0001654; GO:0007601; GO:0030968; GO:0010508; GO:0043065; GO:1990440; GO:1903893	GO:0003700; GO:0043565; GO:0000978; GO:0000976; GO:0003677; GO:0000981; GO:0005515; GO:0035497; GO:0000977; GO:0001228; GO:0042802; GO:1990837; GO:0046982; GO:0031625	GO:0005634; GO:0005737; GO:0016020; GO:0016021; GO:0000139; GO:0005794; GO:0005783; GO:0005789; GO:0030176; GO:0090575	ATF6	226641	TRUE	-0.0952254	0.341883	0.675897
ENSMUSG00000028532	ENSMUST00000030257; ENSMUST00000097955; ENSMUST00000123475; ENSMUST00000136430	Cachd1	protein_coding	protein_coding	cache domain containing 1 [Source:MGI Symbol;Acc:MGI:2444177]	0.5541	2719	GO:0006811; GO:0006816; GO:0070588	GO:0005245	GO:0016020; GO:0016021; GO:0005891	CACHD1	320508	TRUE	0.182141	0.342018	0.676073
ENSMUSG00000034518	ENSMUST00000041759; ENSMUST00000151062; ENSMUST00000145919; ENSMUST00000134126; ENSMUST00000211863; ENSMUST00000133585; ENSMUST00000212372; ENSMUST00000109940; ENSMUST00000129391	Hmgxb4	protein_coding	protein_coding	HMG box domain containing 4 [Source:MGI Symbol;Acc:MGI:1918073]	0.498	1547		GO:0003677; GO:0042802	GO:0005634; GO:0016589	HMGXB4	70823	TRUE	0.109201	0.342151	0.676246
ENSMUSG00000051118	ENSMUST00000217347; ENSMUST00000057596	Olfr77	protein_coding	protein_coding	olfactory receptor 77 [Source:MGI Symbol;Acc:MGI:2153206]	0.3796	7814	GO:0007186; GO:0007165; GO:0007608; GO:0050896; GO:0050911	GO:0004930; GO:0004984	GO:0016021; GO:0016020; GO:0005886			TRUE	0.333098	0.342282	0.676386
ENSMUSG00000031256	ENSMUST00000113287; ENSMUST00000033609; ENSMUST00000113286; ENSMUST00000148080; ENSMUST00000144483; ENSMUST00000149658; ENSMUST00000156778; ENSMUST00000136510	Cstf2	protein_coding	protein_coding	cleavage stimulation factor, 3' pre-RNA subunit 2 [Source:MGI Symbol;Acc:MGI:1343054]	0.4945	2630	GO:0031124; GO:0006378; GO:0006397; GO:0098789; GO:1990090	GO:0003723; GO:0003676; GO:0003729	GO:0005634; GO:0005847; GO:0016604; GO:0005654; GO:0071920	CSTF2	108062	TRUE	-0.0756175	0.342314	0.676386
ENSMUSG00000047798	ENSMUST00000051264; ENSMUST00000106561; ENSMUST00000106562; ENSMUST00000146254; ENSMUST00000124083; ENSMUST00000127927; ENSMUST00000149335	Cd300lf	protein_coding	protein_coding	CD300 molecule like family member F [Source:MGI Symbol;Acc:MGI:2442359]	0.5128	1605	GO:0002376; GO:0046718; GO:0030316; GO:0033004; GO:0035666; GO:1902216; GO:0034125; GO:0035772; GO:2000426; GO:2000427	GO:0005515; GO:0008289; GO:0042802; GO:0004888; GO:0001786; GO:0001618; GO:0097001; GO:0005136	GO:0016020; GO:0016021; GO:0005886	CD300LF	246746	TRUE	0.402611	0.342419	0.676503
ENSMUSG00000035726	ENSMUST00000046709; ENSMUST00000227577	Supt16	protein_coding	protein_coding	SPT16, facilitates chromatin remodeling subunit [Source:MGI Symbol;Acc:MGI:1890948]	0.4466	2610	GO:0006281; GO:0006974; GO:0006260; GO:0006337		GO:0005634; GO:0005694; GO:0035101; GO:0005654	SUPT16H	114741	TRUE	0.088202	0.342624	0.676677
ENSMUSG00000067825	ENSMUST00000118234; ENSMUST00000088561; ENSMUST00000137432; ENSMUST00000120066; ENSMUST00000139393; ENSMUST00000125633	Pex26	protein_coding	protein_coding	peroxisomal biogenesis factor 26 [Source:MGI Symbol;Acc:MGI:1921293]	0.5632	2699	GO:0045046; GO:0015031; GO:0016558	GO:0044877; GO:0051117; GO:0008022	GO:0005779; GO:0016020; GO:0016021; GO:0005777; GO:0005778	PEX26	74043	TRUE	0.0631507	0.342712	0.676677
ENSMUSG00000034621	ENSMUST00000143842; ENSMUST00000069673; ENSMUST00000131573; ENSMUST00000126804; ENSMUST00000127018; ENSMUST00000125754	Gpatch8	protein_coding	protein_coding	G patch domain containing 8 [Source:MGI Symbol;Acc:MGI:1918667]	0.4981	2428	GO:0008150	GO:0003676; GO:0005515; GO:0046872	GO:0005634	GPATCH8	237943	TRUE	0.0868266	0.342715	0.676677
ENSMUSG00000022040	ENSMUST00000224698; ENSMUST00000225309; ENSMUST00000070515	Ephx2	protein_coding	protein_coding	epoxide hydrolase 2, cytoplasmic [Source:MGI Symbol;Acc:MGI:99500]	0.4876	2017	GO:0010628; GO:0042632; GO:0006954; GO:0008152; GO:0006629; GO:0043651; GO:0016311; GO:0019233; GO:0045777; GO:0009636; GO:0019439; GO:0090181; GO:0002539; GO:0046272; GO:0046839; GO:0097176	GO:0046872; GO:0003824; GO:0016787; GO:0042803; GO:0000287; GO:0016791; GO:0015643; GO:0004301; GO:0033885; GO:0042577; GO:0052642	GO:0005829; GO:0005737; GO:0005777	EPHX2	13850	TRUE	-0.467551	0.342715	0.676677
ENSMUSG00000050295	ENSMUST00000062292	Foxc1	protein_coding	protein_coding	forkhead box C1 [Source:MGI Symbol;Acc:MGI:1347466]	0.5594	5844	GO:0006355; GO:0001701; GO:0045944; GO:0016477; GO:0007507; GO:0001503; GO:0003007; GO:0001501; GO:0008283; GO:0060038; GO:0006357; GO:0043010; GO:0045893; GO:0070098; GO:0030154; GO:0007420; GO:0000122; GO:0001525; GO:0001822; GO:0045930; GO:0071364; GO:0001541; GO:0030199; GO:0001568; GO:0001654; GO:0010628; GO:0001974; GO:0048844; GO:0016525; GO:0001945; GO:0043388; GO:0014032; GO:0046620; GO:0009653; GO:0007219; GO:0030203; GO:0042475; GO:1901491; GO:0010718; GO:0001756; GO:0097746; GO:0045618; GO:0048341; GO:0048010; GO:0001657; GO:0032808; GO:0021549; GO:0008354; GO:0055010; GO:0048762; GO:0001958; GO:0035050; GO:0036438; GO:0038084; GO:1990869; GO:1904798; GO:0003275; GO:0014031; GO:0072010; GO:1901534; GO:1902038; GO:1902257	GO:0003700; GO:0043565; GO:0000976; GO:0003677; GO:0000978; GO:0000981; GO:0001228; GO:0005515; GO:0000977; GO:0140297; GO:0061629; GO:1990841; GO:0008301	GO:0005634; GO:0005829; GO:0005654; GO:0000792	FOXC1	17300	TRUE	-0.177617	0.342771	0.676677
ENSMUSG00000079033	ENSMUST00000163756; ENSMUST00000110146; ENSMUST00000110143; ENSMUST00000110141; ENSMUST00000110140	Mef2b	protein_coding	protein_coding	myocyte enhancer factor 2B [Source:MGI Symbol;Acc:MGI:104526]	0.6398	1293	GO:0045944	GO:0003677; GO:0046983; GO:0000977; GO:0001228; GO:0000978; GO:0042826; GO:1990837	GO:0005634; GO:0005654; GO:0005667; GO:0005829; GO:0030054	BORCS8-MEF2B,MEF2B	17259	TRUE	0.32564	0.342816	0.676677
ENSMUSG00000025185	ENSMUST00000026190; ENSMUST00000164786; ENSMUST00000171432; ENSMUST00000164014; ENSMUST00000166128	Loxl4	protein_coding	protein_coding	lysyl oxidase-like 4 [Source:MGI Symbol;Acc:MGI:1914823]	0.5826	1975	GO:0006897; GO:0030199; GO:0018057	GO:0005507; GO:0005044; GO:0016641; GO:0046872; GO:0016491; GO:0004720	GO:0016020; GO:0005615; GO:0005576; GO:0062023; GO:0043235	LOXL4	67573	TRUE	0.24941	0.342828	0.676677
ENSMUSG00000020300	ENSMUST00000020543; ENSMUST00000109412; ENSMUST00000155278	Cpeb4	protein_coding	protein_coding	cytoplasmic polyadenylation element binding protein 4 [Source:MGI Symbol;Acc:MGI:1914829]	0.4157	4632	GO:0071230; GO:0036294; GO:0043524; GO:0006412; GO:0006417; GO:0042149; GO:0035235; GO:0002931; GO:2000766	GO:0003723; GO:0046872; GO:0003676; GO:0003730; GO:0045182; GO:0043022; GO:0000900; GO:0008135	GO:0005634; GO:0045202; GO:0005737; GO:0005783; GO:0030426; GO:0042995; GO:0030425; GO:0030424; GO:0048471; GO:0014069; GO:0043005; GO:0043197; GO:0098794; GO:1990124	CPEB4	67579	TRUE	-0.179081	0.342918	0.676686
ENSMUSG00000042851	ENSMUST00000110320; ENSMUST00000110319	Zc3h6	protein_coding	protein_coding	zinc finger CCCH type containing 6 [Source:MGI Symbol;Acc:MGI:1926001]	0.4486	3200	GO:0045892; GO:0008150	GO:0046872; GO:0003723; GO:0003674	GO:0005634; GO:0005575	ZC3H6	78751	TRUE	0.141501	0.342958	0.676686
ENSMUSG00000028664	ENSMUST00000105845; ENSMUST00000059287; ENSMUST00000105846; ENSMUST00000151502; ENSMUST00000156558; ENSMUST00000144573	Ephb2	protein_coding	protein_coding	Eph receptor B2 [Source:MGI Symbol;Acc:MGI:99611]	0.5572	3884	GO:0006468; GO:0007169; GO:0010628; GO:0000902; GO:0016310; GO:0007399; GO:0048593; GO:0030890; GO:0032760; GO:0048013; GO:0001525; GO:0007411; GO:0050770; GO:0007162; GO:0051965; GO:0007409; GO:0061003; GO:0050878; GO:0007611; GO:0009887; GO:0030335; GO:0048168; GO:1903078; GO:0021952; GO:0046425; GO:0050771; GO:0051489; GO:0031290; GO:0033674; GO:0051963; GO:0099557; GO:0002639; GO:0060021; GO:0018108; GO:0021934; GO:0042113; GO:0007612; GO:1900273; GO:0048170; GO:0070373; GO:2000822; GO:0060996; GO:1900016; GO:0060997; GO:1904782; GO:0030193; GO:0042472; GO:0001933; GO:0001655; GO:0007413; GO:0022038; GO:0006469; GO:0021631; GO:0031915; GO:0046580; GO:0071679; GO:0097104; GO:0106028; GO:0110077; GO:0120192; GO:1904783; GO:2000316; GO:0071222; GO:1904646	GO:0005515; GO:0005524; GO:0004672; GO:0005003; GO:0044877; GO:0016740; GO:0038023; GO:0000166; GO:0016301; GO:0005102; GO:0004713; GO:0004714; GO:0042802; GO:0005005; GO:0008046; GO:0001540	GO:0016021; GO:0005654; GO:0016020; GO:0005886; GO:0005887; GO:0005794; GO:0009986; GO:0045202; GO:0042995; GO:0030425; GO:0030424; GO:0043025; GO:0043005; GO:0098978; GO:0043197; GO:0043235; GO:0099056; GO:0099055	EPHB2	13844	TRUE	-0.297331	0.34297	0.676686
ENSMUSG00000059273	ENSMUST00000214735; ENSMUST00000098789; ENSMUST00000209289; ENSMUST00000209374	Zc3h4	protein_coding	protein_coding	zinc finger CCCH-type containing 4 [Source:MGI Symbol;Acc:MGI:2682314]	0.5692	3867	GO:0045892; GO:0032785; GO:0071027; GO:0110064; GO:0140744	GO:0046872; GO:0003723; GO:1990841	GO:0005654; GO:0005829	ZC3H4	330474	TRUE	0.149467	0.343247	0.676903
ENSMUSG00000024083	ENSMUST00000172818; ENSMUST00000024888; ENSMUST00000024889; ENSMUST00000172733; ENSMUST00000232842	Pja2	protein_coding	protein_coding	praja ring finger ubiquitin ligase 2 [Source:MGI Symbol;Acc:MGI:2159342]	0.4134	4333	GO:0006954; GO:0016567; GO:0045087; GO:0035329; GO:0046330; GO:0010738; GO:0043030; GO:1900745; GO:0007616; GO:0034137	GO:0005515; GO:0016740; GO:0046872; GO:0004842; GO:0034237; GO:0034236	GO:0005737; GO:0016020; GO:0000139; GO:0005794; GO:0005886; GO:0005783; GO:0005789; GO:0045202; GO:0014069; GO:0045111	PJA2	224938	TRUE	-0.120212	0.343291	0.676903
ENSMUSG00000024829	ENSMUST00000025745; ENSMUST00000139844; ENSMUST00000155870; ENSMUST00000025743; ENSMUST00000141610; ENSMUST00000154785	Mrpl21	protein_coding	protein_coding	mitochondrial ribosomal protein L21 [Source:MGI Symbol;Acc:MGI:2660674]	0.5126	727	GO:0006412; GO:0032543	GO:0003723; GO:0003735	GO:0005840; GO:0005739; GO:0005762; GO:0005737; GO:1990904; GO:0043229; GO:0005743	MRPL21	353242	TRUE	-0.111143	0.343294	0.676903
ENSMUSG00000039981	ENSMUST00000039484	Zc3h12d	protein_coding	protein_coding	zinc finger CCCH type containing 12D [Source:MGI Symbol;Acc:MGI:3045313]	0.5208	4092		GO:0046872; GO:0016787	GO:0000932; GO:0005654; GO:0036464	ZC3H12D	237256	TRUE	-0.327702	0.343338	0.676903
ENSMUSG00000012114	ENSMUST00000232645; ENSMUST00000012259; ENSMUST00000080936; ENSMUST00000232236; ENSMUST00000231480; ENSMUST00000232012; ENSMUST00000231231; ENSMUST00000231674; ENSMUST00000232202; ENSMUST00000232163; ENSMUST00000232005; ENSMUST00000232431; ENSMUST00000231413; ENSMUST00000232667; ENSMUST00000232401; ENSMUST00000231754; ENSMUST00000231494; ENSMUST00000232312	Med15	protein_coding	protein_coding	mediator complex subunit 15 [Source:MGI Symbol;Acc:MGI:2137379]	0.5446	1564	GO:0006357; GO:0006355; GO:0045944; GO:0006354; GO:0035019; GO:0032968; GO:0051123; GO:0060261	GO:0003712	GO:0016592; GO:0005634; GO:0005654; GO:0005737; GO:0070847	MED15	94112	TRUE	0.0745169	0.343414	0.676903
ENSMUSG00000071176	ENSMUST00000084207; ENSMUST00000160619; ENSMUST00000161162; ENSMUST00000110800; ENSMUST00000163062; ENSMUST00000162444; ENSMUST00000162636	Arhgef10	protein_coding	protein_coding	Rho guanine nucleotide exchange factor (GEF) 10 [Source:MGI Symbol;Acc:MGI:2444453]	0.5388	3263	GO:0030036; GO:0035023; GO:0022011; GO:0090307; GO:0090630; GO:0051298; GO:0051496; GO:0050790	GO:0005085; GO:0019894	GO:0005813; GO:0005829	ARHGEF10	234094	TRUE	-0.126147	0.343439	0.676903
ENSMUSG00000037661	ENSMUST00000130294; ENSMUST00000108261; ENSMUST00000108259; ENSMUST00000166278; ENSMUST00000046748; ENSMUST00000194979; ENSMUST00000108258; ENSMUST00000147697	Gpr160	protein_coding	protein_coding	G protein-coupled receptor 160 [Source:MGI Symbol;Acc:MGI:1919112]	0.475	1695	GO:0007165; GO:0007186	GO:0004930	GO:0016021; GO:0016020; GO:0005886; GO:0043235	GPR160	71862	TRUE	-0.177209	0.343461	0.676903
ENSMUSG00000042185	ENSMUST00000086167; ENSMUST00000132329; ENSMUST00000131540; ENSMUST00000152593; ENSMUST00000215211; ENSMUST00000134528; ENSMUST00000215544; ENSMUST00000150179; ENSMUST00000128375; ENSMUST00000143558	Nfrkb	protein_coding	protein_coding	nuclear factor related to kappa B binding protein [Source:MGI Symbol;Acc:MGI:2442410]	0.4976	3039	GO:0051726; GO:0006281; GO:0006974; GO:0045893; GO:0006310; GO:0006338; GO:0006275; GO:0033044; GO:0060382; GO:0000723; GO:0006282; GO:0045739; GO:0045995; GO:1904507	GO:0003677; GO:0002020	GO:0005634; GO:0005654; GO:0031011	NFRKB	235134	TRUE	0.0703071	0.343464	0.676903
ENSMUSG00000035967	ENSMUST00000134138; ENSMUST00000039374; ENSMUST00000101553; ENSMUST00000186445; ENSMUST00000132428; ENSMUST00000143142; ENSMUST00000142624	Ints6l	protein_coding	protein_coding	integrator complex subunit 6 like [Source:MGI Symbol;Acc:MGI:2442593]	0.4269	3549	GO:0034472	GO:0003674	GO:0032039	INTS6L	236790	TRUE	0.122894	0.343573	0.676903
ENSMUSG00000070436	ENSMUST00000169437; ENSMUST00000094154; ENSMUST00000208119; ENSMUST00000207849; ENSMUST00000208749; ENSMUST00000207989; ENSMUST00000208292	Serpinh1	protein_coding	protein_coding	serine (or cysteine) peptidase inhibitor, clade H, member 1 [Source:MGI Symbol;Acc:MGI:88283]	0.588	1510	GO:0010951; GO:0030199; GO:0032964; GO:0051604; GO:0003433	GO:0005515; GO:0004867; GO:0005518; GO:0051082	GO:0005737; GO:0005783; GO:0005615; GO:0005788; GO:0045121; GO:0005793; GO:0062023	SERPINH1	12406	TRUE	-0.131096	0.343624	0.676903
ENSMUSG00000032826	ENSMUST00000044443; ENSMUST00000182588; ENSMUST00000182078; ENSMUST00000182064; ENSMUST00000182571; ENSMUST00000182118; ENSMUST00000182212; ENSMUST00000182271; ENSMUST00000182062; ENSMUST00000182025; ENSMUST00000183075; ENSMUST00000182711; ENSMUST00000182959; ENSMUST00000211813; ENSMUST00000183097; ENSMUST00000182008; ENSMUST00000182547; ENSMUST00000182994; ENSMUST00000182610; ENSMUST00000182452; ENSMUST00000182050; ENSMUST00000238781; ENSMUST00000183095; ENSMUST00000239234; ENSMUST00000182876; ENSMUST00000183234; ENSMUST00000182316; ENSMUST00000104965; ENSMUST00000189368	Ank2	protein_coding	protein_coding	ankyrin 2, brain [Source:MGI Symbol;Acc:MGI:88025]	0.4893	2838	GO:0007165; GO:0010628; GO:0086004; GO:0042981; GO:0015031; GO:0007010; GO:0008104; GO:0006897; GO:0051179; GO:0002027; GO:0033365; GO:0072659; GO:0055117; GO:0060048; GO:0051924; GO:0010881; GO:0010882; GO:0098907; GO:0098910; GO:0086091; GO:2001259; GO:0060307; GO:0033292; GO:0051279; GO:0034394; GO:0003283; GO:0086036; GO:0006874; GO:0050821; GO:0070972; GO:0086005; GO:0051928; GO:0031647; GO:0086014; GO:0098904; GO:0086015; GO:0036309; GO:0036371; GO:0043268; GO:0086066; GO:0086070; GO:1901018; GO:1901019; GO:1901021; GO:2001257; GO:0007399; GO:0030913; GO:0051597	GO:0005515; GO:0019901; GO:0044325; GO:0005200; GO:0030507; GO:0019899; GO:0030674; GO:0140031; GO:0015459; GO:0051117	GO:0014069; GO:0005737; GO:0016020; GO:0005886; GO:0048471; GO:0005739; GO:0045202; GO:0045211; GO:0005856; GO:0030315; GO:0043005; GO:0005764; GO:0005768; GO:0005769; GO:0055037; GO:0016323; GO:0030018; GO:0045121; GO:0033010; GO:0031430; GO:0042383; GO:0031234; GO:0014704; GO:0031672; GO:0043034; GO:0110165	ANK2	109676	TRUE	0.245425	0.343636	0.676903
ENSMUSG00000034212	ENSMUST00000212504; ENSMUST00000160548; ENSMUST00000112998	Ankmy1	protein_coding	protein_coding	ankyrin repeat and MYND domain containing 1 [Source:MGI Symbol;Acc:MGI:3045261]	0.5345	2766		GO:0046872; GO:0005515		ANKMY1	241158	TRUE	0.192462	0.343663	0.676903
ENSMUSG00000035441	ENSMUST00000041065; ENSMUST00000070997; ENSMUST00000125944	Myo1d	protein_coding	protein_coding	myosin ID [Source:MGI Symbol;Acc:MGI:107728]	0.5053	3638	GO:0015031; GO:0051641; GO:0007015; GO:0030050; GO:0061502	GO:0005515; GO:0005524; GO:0003774; GO:0000166; GO:0003779; GO:0005516; GO:0051015; GO:0000146; GO:0019904; GO:0048306	GO:0016459; GO:0005737; GO:0016020; GO:0005886; GO:0031410; GO:0016323; GO:0005829; GO:0042995; GO:0030425; GO:0043204; GO:0043005; GO:0030424; GO:0044853; GO:0043025; GO:0005768; GO:0005769; GO:0005938; GO:0005903; GO:0015629; GO:0043209; GO:0005790; GO:0005902; GO:0097440; GO:0030673	MYO1D	338367	TRUE	0.145341	0.343681	0.676903
ENSMUSG00000031755	ENSMUST00000034206; ENSMUST00000170208; ENSMUST00000172347	Bbs2	protein_coding	protein_coding	Bardet-Biedl syndrome 2 (human) [Source:MGI Symbol;Acc:MGI:2135267]	0.496	1359	GO:0010629; GO:0010467; GO:0048854; GO:0051216; GO:0015031; GO:0030030; GO:0007601; GO:0007288; GO:0008104; GO:0045494; GO:0030534; GO:0060271; GO:0045444; GO:0040018; GO:0044321; GO:0021766; GO:0021987; GO:1905515; GO:0014824; GO:0043001; GO:0042311; GO:0040015; GO:0021756; GO:0033210; GO:0033365; GO:1903441; GO:0060296; GO:0038108	GO:0005515; GO:0061629	GO:0005737; GO:0016020; GO:0005886; GO:0005815; GO:0005856; GO:0042995; GO:0043005; GO:0005929; GO:0031514; GO:0060170; GO:0005902; GO:0034464; GO:0036064; GO:0032420	BBS2	67378	TRUE	0.122805	0.343721	0.676903
ENSMUSG00000026185	ENSMUST00000027377; ENSMUST00000137339	Igfbp5	protein_coding	protein_coding	insulin-like growth factor binding protein 5 [Source:MGI Symbol;Acc:MGI:96440]	0.5034	5144	GO:0045668; GO:0017148; GO:0051897; GO:0071320; GO:0051146; GO:0042593; GO:0001558; GO:0030336; GO:1904754; GO:0071407; GO:0040008; GO:0048662; GO:1904707; GO:0060056; GO:0031069; GO:0048286; GO:0044342; GO:0014912; GO:0001649; GO:0043568; GO:0048009; GO:0043569; GO:0060416; GO:0043567; GO:0007565; GO:0007568; GO:0014070; GO:0035556; GO:0045926; GO:1901862; GO:1904205	GO:0019838; GO:0031994; GO:0005520; GO:0001968; GO:0031995	GO:0005576; GO:0005615; GO:0042567; GO:0016942	IGFBP5	16011	TRUE	0.22827	0.34379	0.676949
ENSMUSG00000020528	ENSMUST00000168115; ENSMUST00000151966; ENSMUST00000004955; ENSMUST00000123575	Prpsap2	protein_coding	protein_coding	phosphoribosyl pyrophosphate synthetase-associated protein 2 [Source:MGI Symbol;Acc:MGI:2384838]	0.459	1456	GO:0009165; GO:0060348; GO:0006015; GO:0006164	GO:0000287; GO:0004749; GO:0042802	GO:0032991; GO:0005737; GO:0002189	PRPSAP2	212627	TRUE	-0.0937538	0.343892	0.677059
ENSMUSG00000033857	ENSMUST00000135383; ENSMUST00000172279; ENSMUST00000166995; ENSMUST00000171769; ENSMUST00000043447; ENSMUST00000139917; ENSMUST00000139813; ENSMUST00000168785; ENSMUST00000168689	Engase	protein_coding	protein_coding	endo-beta-N-acetylglucosaminidase [Source:MGI Symbol;Acc:MGI:2443788]	0.5955	2212	GO:0008152; GO:0006517	GO:0033925; GO:0016787; GO:0016798; GO:0004553	GO:0005737; GO:0005829	ENGASE	217364	TRUE	0.106303	0.343989	0.67716
ENSMUSG00000049672	ENSMUST00000112674; ENSMUST00000062369; ENSMUST00000112676	Zbtb14	protein_coding	protein_coding	zinc finger and BTB domain containing 14 [Source:MGI Symbol;Acc:MGI:1195345]	0.4539	3909	GO:0006357; GO:0045892; GO:0001822; GO:0003279; GO:0060976; GO:0000122; GO:0003170	GO:0005515; GO:0043565; GO:0000976; GO:0003677; GO:0046872; GO:0000978; GO:0001227; GO:0003700; GO:1990837	GO:0005634; GO:0005730; GO:0005829; GO:0005654; GO:0016235	ZBTB14	22666	TRUE	-0.131025	0.34456	0.67818
ENSMUSG00000023991	ENSMUST00000113265; ENSMUST00000113263; ENSMUST00000097311; ENSMUST00000113262; ENSMUST00000136314; ENSMUST00000154108; ENSMUST00000137039; ENSMUST00000153752	Foxp4	protein_coding	protein_coding	forkhead box P4 [Source:MGI Symbol;Acc:MGI:1921373]	0.6387	1998	GO:0006355; GO:0000122; GO:0007507; GO:0006357; GO:0048617; GO:0061140; GO:1901249; GO:1901250	GO:0003700; GO:0043565; GO:0005515; GO:0003677; GO:0046872; GO:0000978; GO:0001227; GO:0000981; GO:0042802	GO:0005634	FOXP4	74123	TRUE	-0.199247	0.344599	0.67818
ENSMUSG00000042208	ENSMUST00000155903; ENSMUST00000043356; ENSMUST00000180260; ENSMUST00000109532; ENSMUST00000093267; ENSMUST00000123909; ENSMUST00000141353; ENSMUST00000131612	Sanbr	protein_coding	protein_coding	SANT and BTB domain regulator of CSR [Source:MGI Symbol;Acc:MGI:1918925]	0.4235	2673	GO:0008150; GO:0045190	GO:0003674; GO:0005515; GO:0042802	GO:0005575	SANBR	71675	TRUE	-0.115232	0.3449	0.678636
ENSMUSG00000008976	ENSMUST00000114184; ENSMUST00000009120; ENSMUST00000126031; ENSMUST00000148035; ENSMUST00000139101	Gabpa	protein_coding	protein_coding	GA repeat binding protein, alpha [Source:MGI Symbol;Acc:MGI:95610]	0.4192	1785	GO:0006355; GO:0001701; GO:0010628; GO:0045944; GO:0000122; GO:0006357; GO:0030154; GO:0001825; GO:0045653; GO:1903351	GO:0003700; GO:0043565; GO:0000978; GO:0003682; GO:0000976; GO:0003677; GO:0000981; GO:0001228; GO:1990837	GO:0005634; GO:0000785; GO:0005654	GABPA	14390	TRUE	0.0839884	0.344951	0.678636
ENSMUSG00000040170	ENSMUST00000045902; ENSMUST00000194061; ENSMUST00000111510; ENSMUST00000194197; ENSMUST00000143123; ENSMUST00000156860; ENSMUST00000147617	Fmo2	protein_coding	protein_coding	flavin containing monooxygenase 2 [Source:MGI Symbol;Acc:MGI:1916776]	0.4548	1769	GO:0046322; GO:0097009; GO:0006805; GO:0006739; GO:0009404; GO:0006082; GO:0070995; GO:0072592	GO:0050660; GO:0050661; GO:0004499; GO:0016491; GO:0004497	GO:0016020; GO:0016021; GO:0005783; GO:0005789; GO:0043231	FMO2	55990	TRUE	0.220045	0.344986	0.678636
ENSMUSG00000110910	ENSMUST00000213976	4921534A09Rik	protein_coding	TEC	RIKEN cDNA 4921534A09 gene [Source:MGI Symbol;Acc:MGI:2444504]	0.4509	2495					320674	TRUE	0.371234	0.345028	0.678636
ENSMUSG00000039018	ENSMUST00000036977; ENSMUST00000150667; ENSMUST00000141070; ENSMUST00000211171; ENSMUST00000124253; ENSMUST00000140579; ENSMUST00000155723	Mtg1	protein_coding	protein_coding	mitochondrial ribosome-associated GTPase 1 [Source:MGI Symbol;Acc:MGI:2685015]	0.5203	912	GO:0006417; GO:0044065; GO:0070129; GO:0006412; GO:0032543	GO:0005525; GO:0000166; GO:0003924	GO:0005739; GO:0016020; GO:0005743; GO:0005759; GO:0005761	MTG1	212508	TRUE	-0.115971	0.345061	0.678636
ENSMUSG00000007097	ENSMUST00000085913; ENSMUST00000131751; ENSMUST00000191781; ENSMUST00000097464; ENSMUST00000137679	Atp1a2	protein_coding	protein_coding	ATPase, Na+/K+ transporting, alpha 2 polypeptide [Source:MGI Symbol;Acc:MGI:88106]	0.545	3127	GO:0071260; GO:0008344; GO:0008217; GO:0006811; GO:0006813; GO:0006814; GO:1902600; GO:0051481; GO:0008542; GO:0035725; GO:0071805; GO:0046034; GO:0098655; GO:0006883; GO:0006940; GO:0002087; GO:0071383; GO:0006937; GO:0086004; GO:0045988; GO:0001504; GO:0002026; GO:0045822; GO:0035094; GO:1990573; GO:0036376; GO:0040011; GO:0006942; GO:0030007; GO:0010248; GO:0019229; GO:1903170; GO:1903280; GO:1903416; GO:0001662; GO:0021764; GO:0021989; GO:0010996; GO:0035641	GO:0005515; GO:0005524; GO:0046872; GO:0000166; GO:0016887; GO:0005496; GO:0008556; GO:0019829; GO:0046982; GO:0031402; GO:0051087; GO:1990239; GO:0030955; GO:0005391	GO:0045202; GO:0005737; GO:0016020; GO:0016021; GO:0005886; GO:0043005; GO:0042383; GO:0005768; GO:0042995; GO:0043197; GO:0043209; GO:0005901; GO:0014704; GO:0030315; GO:0031090; GO:0043025; GO:0005890	ATP1A2	98660	TRUE	-0.199137	0.345146	0.678704
ENSMUSG00000041143	ENSMUST00000123636; ENSMUST00000043042; ENSMUST00000050949; ENSMUST00000124835	Tmco4	protein_coding	protein_coding	transmembrane and coiled-coil domains 4 [Source:MGI Symbol;Acc:MGI:1924306]	0.5679	2223	GO:0008150	GO:0003674	GO:0005575; GO:0016020; GO:0016021	TMCO4	77056	TRUE	0.0717215	0.345187	0.678704
ENSMUSG00000056870	ENSMUST00000074525; ENSMUST00000160854; ENSMUST00000159555; ENSMUST00000161793; ENSMUST00000161066; ENSMUST00000162600	Gulp1	protein_coding	protein_coding	GULP, engulfment adaptor PTB domain containing 1 [Source:MGI Symbol;Acc:MGI:1920407]	0.4067	1850	GO:0006869; GO:0006915; GO:0006909; GO:0006911	GO:0003674	GO:0005737	GULP1	70676	TRUE	-0.190602	0.345352	0.678938
ENSMUSG00000033439	ENSMUST00000041524; ENSMUST00000184963; ENSMUST00000183638; ENSMUST00000199439; ENSMUST00000156161; ENSMUST00000197190; ENSMUST00000134761; ENSMUST00000124807; ENSMUST00000198454; ENSMUST00000126546; ENSMUST00000198103	Trmt13	protein_coding	protein_coding	tRNA methyltransferase 13 [Source:MGI Symbol;Acc:MGI:1925219]	0.4463	1211	GO:0008033; GO:0032259; GO:0030488	GO:0008168; GO:0016740; GO:0046872; GO:0106050; GO:0008175	GO:0005575	TRMT13	229780	TRUE	-0.157872	0.345454	0.679047
ENSMUSG00000032254	ENSMUST00000213159; ENSMUST00000034815; ENSMUST00000215319; ENSMUST00000215743; ENSMUST00000216812; ENSMUST00000216717; ENSMUST00000214940; ENSMUST00000216746; ENSMUST00000214295; ENSMUST00000213595; ENSMUST00000215965; ENSMUST00000215404	Kif23	protein_coding	protein_coding	kinesin family member 23 [Source:MGI Symbol;Acc:MGI:1919069]	0.459	1364	GO:0007018; GO:0007049; GO:0051301; GO:0032467; GO:0000281; GO:0051256	GO:0005524; GO:0003777; GO:0008017; GO:0000166; GO:0016887; GO:0003774	GO:0005634; GO:0005654; GO:0005737; GO:0045171; GO:0005856; GO:0005874; GO:0005819; GO:0030496; GO:0005871; GO:0005813; GO:0072686; GO:0090543; GO:0097149	KIF23	71819	TRUE	-0.229941	0.345542	0.679131
ENSMUSG00000015575	ENSMUST00000236346; ENSMUST00000236867; ENSMUST00000015719; ENSMUST00000236299; ENSMUST00000167352	Atp6v0e	protein_coding	protein_coding	ATPase, H+ transporting, lysosomal V0 subunit E [Source:MGI Symbol;Acc:MGI:1328318]	0.4868	1069	GO:1902600; GO:0006811; GO:0055085	GO:0046961	GO:0033179; GO:0016020; GO:0016021	ATP6V0E1	11974	TRUE	-0.102897	0.345909	0.679554
ENSMUSG00000090363	ENSMUST00000172431	Gm3512	protein_coding	protein_coding	predicted gene 3512 [Source:MGI Symbol;Acc:MGI:3781689]	0.4041	1861	GO:0008150	GO:0003674	GO:0005575		115488282	TRUE	0.312541	0.345948	0.679554
ENSMUSG00000017861	ENSMUST00000018005; ENSMUST00000137620; ENSMUST00000138414; ENSMUST00000142729; ENSMUST00000133322	Mybl2	protein_coding	protein_coding	myeloblastosis oncogene-like 2 [Source:MGI Symbol;Acc:MGI:101785]	0.5556	1314	GO:1990830; GO:0045944; GO:0006355; GO:0043525; GO:0090307; GO:0000278; GO:0006357	GO:0000978; GO:0003677; GO:0000981; GO:0001228; GO:1990837	GO:0005634; GO:0005654; GO:0031523	MYBL2	17865	TRUE	-0.131407	0.34601	0.679554
ENSMUSG00000028044	ENSMUST00000029679; ENSMUST00000107422; ENSMUST00000183484	Cks1b	protein_coding	protein_coding	CDC28 protein kinase 1b [Source:MGI Symbol;Acc:MGI:1889208]	0.5025	658	GO:0050790; GO:0045737; GO:0007049; GO:0051301; GO:0006355; GO:0048144; GO:0044772; GO:0007346	GO:0016538; GO:0042393; GO:0061575; GO:0043130; GO:0019901	GO:0019005; GO:0000307	CKS1B	54124	TRUE	-0.139802	0.346039	0.679554
ENSMUSG00000055368	ENSMUST00000165470; ENSMUST00000072939	Slc6a2	protein_coding	protein_coding	solute carrier family 6 (neurotransmitter transporter, noradrenalin), member 2 [Source:MGI Symbol;Acc:MGI:1270850]	0.5002	6097	GO:0006836; GO:0035725; GO:0015844; GO:0015874; GO:0048265; GO:0051583; GO:0051620; GO:0098810; GO:0009410	GO:0046872; GO:0015293; GO:0003779; GO:0043014; GO:0048487; GO:0005330; GO:0005334; GO:0008504; GO:0005326; GO:0005328	GO:0016021; GO:0016020; GO:0005886; GO:0005887; GO:0009986; GO:0043005; GO:0045121; GO:0042734; GO:0032809	SLC6A2	20538	TRUE	-0.107458	0.346059	0.679554
ENSMUSG00000041926	ENSMUST00000077340; ENSMUST00000074357; ENSMUST00000141234; ENSMUST00000130069; ENSMUST00000188053; ENSMUST00000141092; ENSMUST00000190632; ENSMUST00000152169; ENSMUST00000189615	Rnpep	protein_coding	protein_coding	arginyl aminopeptidase (aminopeptidase B) [Source:MGI Symbol;Acc:MGI:2384902]	0.5109	1270	GO:0006508; GO:0016485; GO:0045776	GO:0008270; GO:0008237; GO:0046872; GO:0005507; GO:0016787; GO:0008233; GO:0004177; GO:0042277; GO:0070006; GO:0050897	GO:0005886; GO:0005615; GO:0009897; GO:0005794; GO:0005576; GO:0043005; GO:0030141	RNPEP	215615	TRUE	-0.0852898	0.346077	0.679554
ENSMUSG00000030216	ENSMUST00000116514; ENSMUST00000204129; ENSMUST00000204272; ENSMUST00000151333; ENSMUST00000141598; ENSMUST00000129078; ENSMUST00000146348	Wbp11	protein_coding	protein_coding	WW domain binding protein 11 [Source:MGI Symbol;Acc:MGI:1891823]	0.4834	1148	GO:0006396; GO:0050790; GO:0008380; GO:0006397; GO:0006364; GO:0045292	GO:0005515; GO:0050699; GO:0019888	GO:0005634; GO:0016607; GO:0005829; GO:0005737; GO:0005654; GO:0043231; GO:0005681	WBP11	60321	TRUE	-0.0891846	0.34608	0.679554
ENSMUSG00000026078	ENSMUST00000027247; ENSMUST00000193489; ENSMUST00000194552; ENSMUST00000193073	Pdcl3	protein_coding	protein_coding	phosducin-like 3 [Source:MGI Symbol;Acc:MGI:1916083]	0.5196	1458	GO:0010628; GO:0045766; GO:0001525; GO:0034605; GO:0006915; GO:0050821; GO:0006457; GO:0030036; GO:0001938; GO:0061077; GO:2000059; GO:0050730; GO:1903645	GO:0044183; GO:0043184	GO:0005829; GO:0005737; GO:0005654; GO:0005783; GO:0032991; GO:0048471; GO:0097356	PDCL3	68833	TRUE	0.0745676	0.346277	0.679852
ENSMUSG00000031637	ENSMUST00000110380; ENSMUST00000066451; ENSMUST00000110381; ENSMUST00000145597; ENSMUST00000138230; ENSMUST00000132341	Lrp2bp	protein_coding	protein_coding	Lrp2 binding protein [Source:MGI Symbol;Acc:MGI:1914870]	0.4364	1949	GO:0008150	GO:0005515; GO:0003674	GO:0005737	LRP2BP	67620	TRUE	-0.345931	0.346643	0.680478
ENSMUSG00000053838	ENSMUST00000066496; ENSMUST00000109805; ENSMUST00000135631; ENSMUST00000140700	Nudcd3	protein_coding	protein_coding	NudC domain containing 3 [Source:MGI Symbol;Acc:MGI:2144158]	0.5035	3050	GO:0060271; GO:0006457; GO:1905793	GO:0051082	GO:0005737; GO:0005868	NUDCD3	209586	TRUE	0.0777628	0.346716	0.680478
ENSMUSG00000079444	ENSMUST00000143789	Gm21981	protein_coding	protein_coding	predicted gene 21981 [Source:MGI Symbol;Acc:MGI:5439450]	0.573	2721	GO:0030036; GO:0007507; GO:0061061	GO:0008270; GO:0046872; GO:0003779; GO:0051371	GO:0030018; GO:0005912; GO:0001725; GO:0031941			TRUE	0.380779	0.346734	0.680478
ENSMUSG00000053333	ENSMUST00000188121; ENSMUST00000168237; ENSMUST00000189044; ENSMUST00000190618; ENSMUST00000065694; ENSMUST00000186682	Dis3l2	protein_coding	protein_coding	DIS3 like 3'-5' exoribonuclease 2 [Source:MGI Symbol;Acc:MGI:2442555]	0.46	2726	GO:0034427; GO:0090501; GO:0008285; GO:0090305; GO:0007049; GO:0051301; GO:0090503; GO:0000278; GO:0019827; GO:0010587; GO:1990074; GO:0006402; GO:0051306; GO:0000291	GO:0003723; GO:0004540; GO:0000175; GO:0046872; GO:0016787; GO:0004518; GO:0004527; GO:0005515; GO:0000287; GO:0008266	GO:0005737; GO:0000932; GO:0000178	DIS3L2	208718	TRUE	0.102443	0.346796	0.680509
ENSMUSG00000003992	ENSMUST00000156547; ENSMUST00000004094; ENSMUST00000042122; ENSMUST00000138488; ENSMUST00000137493; ENSMUST00000144659; ENSMUST00000231481; ENSMUST00000141381; ENSMUST00000133984; ENSMUST00000137658	Ssbp2	protein_coding	protein_coding	single-stranded DNA binding protein 2 [Source:MGI Symbol;Acc:MGI:1914220]	0.4644	1292	GO:0045944	GO:0005515; GO:0003677; GO:0003697	GO:0005737; GO:0005634	SSBP2	66970	TRUE	0.139308	0.346909	0.680523
ENSMUSG00000031928	ENSMUST00000034405; ENSMUST00000115632; ENSMUST00000147305; ENSMUST00000215820; ENSMUST00000147676; ENSMUST00000136568	Mre11a	protein_coding	protein_coding	MRE11A homolog A, double strand break repair nuclease [Source:MGI Symbol;Acc:MGI:1100512]	0.4512	1822	GO:0006302; GO:0043066; GO:0008283; GO:0051276; GO:0090305; GO:0006281; GO:0006974; GO:0051321; GO:0032508; GO:0000724; GO:0007129; GO:0046597; GO:0042138; GO:0000723; GO:0007062; GO:0032206; GO:0007095; GO:0006303; GO:0035825; GO:0044818; GO:0110025; GO:0031954; GO:0033674; GO:0031573; GO:0031860; GO:0000729; GO:0097552	GO:0030145; GO:0016787; GO:0004519; GO:0004518; GO:0004527; GO:0005515; GO:0003677; GO:0042802; GO:0004520; GO:0008022; GO:0000014; GO:0003678; GO:0008408; GO:0008296; GO:0008409	GO:0005634; GO:0005737; GO:0000785; GO:0005654; GO:0048471; GO:0000781; GO:0005694; GO:0000794; GO:0016605; GO:0030870; GO:0035861; GO:0005657; GO:0070533; GO:0098687	MRE11	17535	TRUE	0.0981825	0.346944	0.680523
ENSMUSG00000029832	ENSMUST00000005103; ENSMUST00000061507; ENSMUST00000160133	Nfe2l3	protein_coding	protein_coding	nuclear factor, erythroid derived 2, like 3 [Source:MGI Symbol;Acc:MGI:1339958]	0.5767	1521	GO:0006355; GO:0006357; GO:0000122	GO:0003677; GO:0003700; GO:0000978; GO:0000981; GO:0001227	GO:0005634; GO:0090575	NFE2L3	18025	TRUE	-0.126777	0.347001	0.680523
ENSMUSG00000026712	ENSMUST00000028045; ENSMUST00000146168	Mrc1	protein_coding	protein_coding	mannose receptor, C type 1 [Source:MGI Symbol;Acc:MGI:97142]	0.3959	3722	GO:0071222; GO:0071346; GO:0071353; GO:0006898; GO:0006897	GO:0005515; GO:0030246; GO:0038023; GO:0005537; GO:0004888; GO:0038024	GO:0016020; GO:0016021; GO:0005886; GO:0009986; GO:0010008; GO:0005768	MRC1	17533	TRUE	-0.224565	0.347027	0.680523
ENSMUSG00000033808	ENSMUST00000090042; ENSMUST00000090046; ENSMUST00000136410; ENSMUST00000124806; ENSMUST00000110729; ENSMUST00000151740; ENSMUST00000143182	Tmem87a	protein_coding	protein_coding	transmembrane protein 87A [Source:MGI Symbol;Acc:MGI:2441844]	0.4182	2582	GO:0042147		GO:0016021; GO:0016020; GO:0005829; GO:0032580	TMEM87A	211499	TRUE	0.0892334	0.347034	0.680523
ENSMUSG00000030986	ENSMUST00000033290; ENSMUST00000140593; ENSMUST00000106139; ENSMUST00000063669; ENSMUST00000136301; ENSMUST00000211450; ENSMUST00000146211; ENSMUST00000149876; ENSMUST00000130182; ENSMUST00000135989	Dhx32	protein_coding	protein_coding	DEAH (Asp-Glu-Ala-His) box polypeptide 32 [Source:MGI Symbol;Acc:MGI:2141813]	0.5351	1468		GO:0004386; GO:0016787; GO:0000166; GO:0005524; GO:0003724; GO:0003723; GO:0016887	GO:0005634; GO:0005739; GO:0005681	DHX32	101437	TRUE	0.0800847	0.347154	0.680668
ENSMUSG00000091955	ENSMUST00000170837	Gm9844	protein_coding	protein_coding	predicted pseudogene 9844 [Source:MGI Symbol;Acc:MGI:3704288]	0.5134	485	GO:0007015; GO:0030334; GO:0042989; GO:0030036	GO:0003785; GO:0003779	GO:0005737; GO:0005856		100043712	TRUE	-0.302844	0.347302	0.680854
ENSMUSG00000027133	ENSMUST00000028553	Nop10	protein_coding	protein_coding	NOP10 ribonucleoprotein [Source:MGI Symbol;Acc:MGI:1913431]	0.4653	1109	GO:0001522; GO:0042254; GO:0007004; GO:0006364; GO:0000454; GO:0031118; GO:0031120	GO:0030515; GO:0003723; GO:0005515; GO:0070034	GO:0016604; GO:0005634; GO:1990904; GO:0005730; GO:0015030; GO:0031429; GO:0005697; GO:0090661	NOP10	66181	TRUE	-0.121481	0.347379	0.680854
ENSMUSG00000026395	ENSMUST00000112036; ENSMUST00000182283; ENSMUST00000183301; ENSMUST00000182755; ENSMUST00000188596; ENSMUST00000195533; ENSMUST00000187586; ENSMUST00000193650; ENSMUST00000183262; ENSMUST00000182138; ENSMUST00000183229; ENSMUST00000185570; ENSMUST00000186628	Ptprc	protein_coding	protein_coding	protein tyrosine phosphatase, receptor type, C [Source:MGI Symbol;Acc:MGI:97810]	0.4121	2906	GO:0006470; GO:0016311; GO:0050852; GO:0010468; GO:2000648; GO:0048864; GO:0048539; GO:0051607; GO:0051726; GO:0030890; GO:0042100; GO:0043410; GO:0030183; GO:0051209; GO:0000165; GO:0002244; GO:0050764; GO:0042492; GO:0045059; GO:0045582; GO:0045588; GO:0046777; GO:0043406; GO:0031953; GO:0046425; GO:0042098; GO:0006469; GO:0010332; GO:0030217; GO:0002639; GO:0018108; GO:2001238; GO:0001915; GO:0032760; GO:0034113; GO:0061097; GO:0097191; GO:0042102; GO:0046633; GO:0046641; GO:0007159; GO:0050853; GO:0048304; GO:0001916; GO:0045060; GO:0050731; GO:0035584; GO:0050732; GO:0001779; GO:0001960; GO:0002711; GO:0002923; GO:0002925; GO:0006933; GO:0031668; GO:0032677; GO:0032703; GO:0032743; GO:0044770; GO:0044855; GO:0050857; GO:0061099; GO:0070373; GO:0070374; GO:1903615; GO:1905451; GO:2000473; GO:2001236	GO:0005515; GO:0016791; GO:0004725; GO:0016787; GO:0008201; GO:0004721; GO:0019901; GO:0030507; GO:0030506; GO:0043395; GO:0005102	GO:0016020; GO:0016021; GO:0005886; GO:0009897; GO:0071944; GO:0009986; GO:0045121; GO:0005925; GO:0005887; GO:0009898; GO:0032059; GO:0098857	PTPRC	19264	TRUE	0.175368	0.347387	0.680854
ENSMUSG00000015759	ENSMUST00000015903; ENSMUST00000227583; ENSMUST00000146629	Cnih1	protein_coding	protein_coding	cornichon family AMPA receptor auxiliary protein 1 [Source:MGI Symbol;Acc:MGI:1277202]	0.4441	1036	GO:0016192; GO:0008150	GO:0003674	GO:0005575; GO:0016020; GO:0016021; GO:0000139; GO:0005794; GO:0005783; GO:0005789	CNIH1	12793	TRUE	-0.0904921	0.347444	0.680876
ENSMUSG00000024360	ENSMUST00000025218	Etf1	protein_coding	protein_coding	eukaryotic translation termination factor 1 [Source:MGI Symbol;Acc:MGI:2385071]	0.443	3709	GO:0006412; GO:0000184; GO:0006479; GO:0006449; GO:0006415; GO:0002184	GO:1990825; GO:0003747; GO:0008079; GO:0016149	GO:0005737; GO:0005829; GO:0018444	ETF1	225363	TRUE	-0.0688437	0.34755	0.680994
ENSMUSG00000000378	ENSMUST00000000388; ENSMUST00000159007; ENSMUST00000109722; ENSMUST00000161501; ENSMUST00000144293; ENSMUST00000160633; ENSMUST00000109721; ENSMUST00000161667	Ccm2	protein_coding	protein_coding	cerebral cavernous malformation 2 [Source:MGI Symbol;Acc:MGI:2384924]	0.5552	1139	GO:0001701; GO:0035264; GO:0007507; GO:0001570; GO:0048839; GO:0001568; GO:0060039; GO:0001885; GO:0001944; GO:0045216; GO:0048845; GO:0061154; GO:0060837; GO:0003158; GO:0045765	GO:0005515	GO:0005739; GO:0005737; GO:0032991	CCM2	216527	TRUE	-0.066465	0.347648	0.681062
ENSMUSG00000000409	ENSMUST00000167288; ENSMUST00000067240; ENSMUST00000102596; ENSMUST00000132030; ENSMUST00000127943; ENSMUST00000123640; ENSMUST00000139957; ENSMUST00000134336	Lck	protein_coding	protein_coding	lymphocyte protein tyrosine kinase [Source:MGI Symbol;Acc:MGI:96756]	0.5522	1143	GO:0006468; GO:0016310; GO:0006882; GO:0006919; GO:0009410; GO:0018108; GO:0030217; GO:0034116; GO:0035556; GO:0038083; GO:0038094; GO:0050870; GO:1903039; GO:2001244; GO:0010628; GO:0045087; GO:0050853; GO:0030154; GO:0051209; GO:0007166; GO:0042492; GO:0045588; GO:0046777; GO:0042531; GO:0007169; GO:0042542; GO:0045589; GO:0009612; GO:0010038; GO:0050856; GO:0070474	GO:0005515; GO:0005524; GO:0004672; GO:0016740; GO:0000166; GO:0016301; GO:0004713; GO:0004715; GO:0001784; GO:0004722; GO:0008022; GO:0016004; GO:0019901; GO:0019903; GO:0042169; GO:0042608; GO:0042609; GO:0042610; GO:0042802; GO:0043274; GO:0043548; GO:0051117; GO:0044877; GO:0003823; GO:0005102; GO:1990405	GO:0016020; GO:0005886; GO:0005829; GO:0000242; GO:0001772; GO:0045121; GO:0005737; GO:0005911; GO:0098978; GO:0030139; GO:0031234; GO:0099091	LCK	16818	TRUE	0.307928	0.347677	0.681062
ENSMUSG00000034168	ENSMUST00000038422	Irf2bpl	protein_coding	protein_coding	interferon regulatory factor 2 binding protein-like [Source:MGI Symbol;Acc:MGI:2442463]	0.5996	4098	GO:0045944; GO:0000122; GO:0006357; GO:0016567; GO:0007399; GO:0046543	GO:0016740; GO:0046872; GO:0061630; GO:0003714	GO:0005634; GO:0005654	IRF2BPL	238330	TRUE	0.214187	0.347798	0.681171
ENSMUSG00000027569	ENSMUST00000169630; ENSMUST00000029085; ENSMUST00000150757; ENSMUST00000130277; ENSMUST00000123609; ENSMUST00000149969	Mrgbp	protein_coding	protein_coding	MRG/MORF4L binding protein [Source:MGI Symbol;Acc:MGI:1920497]	0.5314	1973	GO:0006355; GO:0051726; GO:0006357; GO:0006325; GO:0016573; GO:0045893; GO:0043967; GO:1905168; GO:0042981; GO:0043968; GO:2000779	GO:0003674	GO:0005634; GO:0043189; GO:0005654; GO:0035267; GO:0000786	MRGBP	73247	TRUE	0.0879355	0.347825	0.681171
ENSMUSG00000030811	ENSMUST00000205689; ENSMUST00000186207; ENSMUST00000189562; ENSMUST00000186116; ENSMUST00000033081; ENSMUST00000188580; ENSMUST00000206893	Fbxl19	protein_coding	protein_coding	F-box and leucine-rich repeat protein 19 [Source:MGI Symbol;Acc:MGI:3039600]	0.6129	2433	GO:0006357; GO:0043161; GO:0006354; GO:0006482	GO:0008270; GO:0003677; GO:0046872; GO:0005515; GO:0003712; GO:0045322; GO:0032452	GO:0019005	FBXL19	233902	TRUE	-0.105807	0.34791	0.681248
ENSMUSG00000026070	ENSMUST00000167723; ENSMUST00000193391; ENSMUST00000193793; ENSMUST00000087983; ENSMUST00000195684; ENSMUST00000108044	Il18r1	protein_coding	protein_coding	interleukin 18 receptor 1 [Source:MGI Symbol;Acc:MGI:105383]	0.4485	2524	GO:0007165; GO:0032729; GO:0006954; GO:0051092; GO:0030101; GO:0120163; GO:1901224; GO:0038061; GO:2000556; GO:0045063; GO:0035655	GO:0016787; GO:0005515; GO:0050135; GO:0061809; GO:0003953; GO:0042007; GO:0042008	GO:0016020; GO:0016021; GO:0045092	IL18R1	16182	TRUE	0.809663	0.348025	0.681383
ENSMUSG00000015846	ENSMUST00000129514; ENSMUST00000077257; ENSMUST00000166775; ENSMUST00000100251; ENSMUST00000113934; ENSMUST00000238859; ENSMUST00000238913; ENSMUST00000148756	Rxra	protein_coding	protein_coding	retinoid X receptor alpha [Source:MGI Symbol;Acc:MGI:98214]	0.587	2075	GO:0006355; GO:0001701; GO:0045944; GO:0010467; GO:0007566; GO:0000122; GO:0006357; GO:0008285; GO:0031641; GO:0007507; GO:0060038; GO:0043010; GO:0045893; GO:0030154; GO:0051384; GO:0055012; GO:0032526; GO:0042789; GO:0043065; GO:0043401; GO:0001890; GO:0070564; GO:0048856; GO:0001893; GO:0009755; GO:0045994; GO:0003007; GO:0061032; GO:0055010; GO:0048384; GO:0060687; GO:0002157; GO:0010629; GO:0030501; GO:0035357; GO:0055007; GO:0060485; GO:0060528; GO:0060978	GO:0008270; GO:0003700; GO:0043565; GO:0003677; GO:0046872; GO:0005515; GO:0044877; GO:0000978; GO:0000976; GO:0000977; GO:0042802; GO:0004879; GO:0003707; GO:1990837; GO:0019904; GO:0003690; GO:0042277; GO:0019899; GO:0046966; GO:0016922; GO:0001221; GO:0042974; GO:0001223; GO:0031490; GO:0001972; GO:0043167; GO:0050692; GO:0050693; GO:0044323; GO:0070644; GO:0001162; GO:0042809	GO:0005634; GO:0030424; GO:0000785; GO:0005737; GO:0005739; GO:0090575; GO:0043235; GO:0005667; GO:0005654	RXRA	20181	TRUE	-0.152659	0.348185	0.681521
ENSMUSG00000019969	ENSMUST00000041806; ENSMUST00000221993; ENSMUST00000223542; ENSMUST00000101225; ENSMUST00000221072	Psen1	protein_coding	protein_coding	presenilin 1 [Source:MGI Symbol;Acc:MGI:1202717]	0.5095	1780	GO:0016485; GO:0043066; GO:0010629; GO:0010628; GO:0010467; GO:0009791; GO:0010468; GO:0043524; GO:0000122; GO:0022008; GO:0048854; GO:0051402; GO:0007507; GO:0001933; GO:0043393; GO:0030182; GO:0050673; GO:0048538; GO:0006508; GO:0035556; GO:0098609; GO:0007155; GO:0043085; GO:0070588; GO:0050808; GO:0045893; GO:0001934; GO:0007219; GO:0006915; GO:0007420; GO:0032760; GO:0042987; GO:0048705; GO:0001764; GO:0007613; GO:0045860; GO:0000045; GO:0032469; GO:0006874; GO:0006974; GO:0043065; GO:0002244; GO:0006914; GO:0001568; GO:0060999; GO:0010975; GO:0050852; GO:0001756; GO:0070050; GO:0015031; GO:0030900; GO:1904646; GO:0015871; GO:0021987; GO:0051966; GO:0048666; GO:0032092; GO:0042307; GO:0006839; GO:0050435; GO:0043406; GO:0001708; GO:0006486; GO:0007611; GO:0006469; GO:0048167; GO:0050771; GO:0006979; GO:0051604; GO:0060075; GO:0097190; GO:1990535; GO:2001234; GO:0006816; GO:0019538; GO:0042327; GO:0021795; GO:0051208; GO:0001947; GO:0021904; GO:0060828; GO:0030326; GO:0043011; GO:0098712; GO:0006509; GO:0034205; GO:0042325; GO:0045821; GO:0002286; GO:0048143; GO:0002573; GO:0031293; GO:0001921; GO:0042982; GO:0040011; GO:0002265; GO:0007176; GO:0051563; GO:0060291; GO:1905908; GO:0021870; GO:0002038; GO:0007175; GO:0007220; GO:0016080; GO:0032436; GO:0035282; GO:0043589; GO:0050820; GO:0051444; GO:1904797; GO:2000059; GO:0003407; GO:0021549	GO:0004190; GO:0005515; GO:0016787; GO:0008233; GO:0042500; GO:0004175; GO:0051117; GO:0030165; GO:0045296; GO:0005262; GO:0008013; GO:0070851	GO:0016021; GO:0005739; GO:0005634; GO:0045202; GO:0005737; GO:0030424; GO:0005654; GO:0016020; GO:0000139; GO:0005794; GO:0005886; GO:0005783; GO:0005789; GO:0009986; GO:0043025; GO:0032991; GO:0031410; GO:0005887; GO:0070161; GO:0005938; GO:0016324; GO:0030426; GO:0042995; GO:0030054; GO:0043005; GO:0005743; GO:0042383; GO:0031965; GO:0071944; GO:0043198; GO:0005768; GO:0005769; GO:0010008; GO:0030425; GO:0031901; GO:0031594; GO:0030018; GO:0016235; GO:0005813; GO:0045121; GO:0008021; GO:0005765; GO:0099056; GO:0005790; GO:0048471; GO:0097060; GO:0005791; GO:0005640; GO:0000776; GO:0035253; GO:0043227; GO:0070765	PSEN1	19164	TRUE	-0.0981915	0.348188	0.681521
ENSMUSG00000104837	ENSMUST00000199642	Gm42520	protein_coding	TEC	predicted gene 42520 [Source:MGI Symbol;Acc:MGI:5662657]	0.4181	1502						TRUE	-0.219001	0.34828	0.681611
ENSMUSG00000001440	ENSMUST00000001479; ENSMUST00000132633; ENSMUST00000153727	Kpnb1	protein_coding	protein_coding	karyopherin (importin) beta 1 [Source:MGI Symbol;Acc:MGI:107532]	0.4765	2439	GO:0006886; GO:0015031; GO:0006606; GO:0006913; GO:0090307; GO:0007080; GO:0045184; GO:0030953; GO:0006404; GO:0006610; GO:0007079; GO:0031291; GO:0040001	GO:0031267; GO:0005515; GO:0044877; GO:0019894; GO:0008139; GO:0019904; GO:0019899; GO:0061676; GO:0061608; GO:0051879	GO:0005829; GO:0005654; GO:0005634; GO:0005737; GO:0032991; GO:0031965; GO:0005635; GO:0005643; GO:0042564; GO:0071782; GO:0010494	KPNB1	16211	TRUE	-0.0859534	0.348335	0.681618
ENSMUSG00000051278	ENSMUST00000200490; ENSMUST00000043108; ENSMUST00000199888; ENSMUST00000196141; ENSMUST00000195955; ENSMUST00000196341; ENSMUST00000197108	Zgrf1	protein_coding	protein_coding	zinc finger, GRF-type containing 1 [Source:MGI Symbol;Acc:MGI:1918893]	0.4309	5296	GO:0071932	GO:0008270; GO:0004386; GO:0046872; GO:0003723; GO:0017108	GO:0016020; GO:0016021; GO:0005737	ZGRF1	71643	TRUE	0.196274	0.348414	0.681618
ENSMUSG00000050270	ENSMUST00000079077; ENSMUST00000061786	Tmem220	protein_coding	protein_coding	transmembrane protein 220 [Source:MGI Symbol;Acc:MGI:2443691]	0.4734	1372	GO:0008150	GO:0003674	GO:0005575; GO:0016020; GO:0016021	TMEM220	338369	TRUE	0.130905	0.348454	0.681618
ENSMUSG00000009876	ENSMUST00000010020; ENSMUST00000109821	Cox4i2	protein_coding	protein_coding	cytochrome c oxidase subunit 4I2 [Source:MGI Symbol;Acc:MGI:2135755]	0.5692	730	GO:0006123; GO:0006119; GO:1902600	GO:0004129	GO:0005751; GO:0005739; GO:0016020; GO:0016021; GO:0005743; GO:0031966	COX4I2	84682	TRUE	0.160176	0.348469	0.681618
ENSMUSG00000036611	ENSMUST00000040677; ENSMUST00000156237	Eepd1	protein_coding	protein_coding	endonuclease/exonuclease/phosphatase family domain containing 1 [Source:MGI Symbol;Acc:MGI:1914734]	0.537	1694	GO:0006281; GO:0010875	GO:0003677	GO:0046658	EEPD1	67484	TRUE	0.216001	0.348625	0.681745
ENSMUSG00000025036	ENSMUST00000237310; ENSMUST00000236845; ENSMUST00000026011; ENSMUST00000238124; ENSMUST00000237001	Sfxn2	protein_coding	protein_coding	sideroflexin 2 [Source:MGI Symbol;Acc:MGI:2137678]	0.514	2269	GO:0055085; GO:0006811; GO:0034220; GO:0006865; GO:1990542; GO:0140300	GO:0015075; GO:0022857; GO:0022889	GO:0016020; GO:0016021; GO:0005739; GO:0005743; GO:0005741; GO:0031966; GO:0031305	SFXN2	94279	TRUE	-0.121736	0.348626	0.681745
ENSMUSG00000022897	ENSMUST00000119878; ENSMUST00000122284; ENSMUST00000139250; ENSMUST00000155791; ENSMUST00000023614; ENSMUST00000134383	Dyrk1a	protein_coding	protein_coding	dual-specificity tyrosine-(Y)-phosphorylation regulated kinase 1a [Source:MGI Symbol;Acc:MGI:1330299]	0.4787	2932	GO:0006468; GO:0016310; GO:0045893; GO:0018105; GO:0000381; GO:0046777; GO:0007623; GO:0033120; GO:0018108; GO:0034205; GO:0038083; GO:0090310; GO:0018107; GO:0048025; GO:0043518; GO:0031115; GO:0090312	GO:0005524; GO:0004672; GO:0005515; GO:0016740; GO:0000166; GO:0016301; GO:0003779; GO:0004674; GO:0004713; GO:0042802; GO:0106310; GO:0004712; GO:0043621; GO:0008092; GO:0015631; GO:0003713; GO:0004715; GO:0008353; GO:0048156	GO:0005634; GO:0016607; GO:1990904; GO:0005737; GO:0005856; GO:0005874; GO:0005884; GO:0030424; GO:0030425; GO:0005883	DYRK1A	13548	TRUE	-0.0868525	0.348694	0.681777
ENSMUSG00000028597	ENSMUST00000030332; ENSMUST00000184609	Gpx7	protein_coding	protein_coding	glutathione peroxidase 7 [Source:MGI Symbol;Acc:MGI:1914555]	0.5814	810	GO:0006979; GO:0098869	GO:0004602; GO:0016491; GO:0004601; GO:0004096	GO:0005576; GO:0005783	GPX7	67305	TRUE	0.143598	0.348735	0.681777
ENSMUSG00000063060	ENSMUST00000079652	Sox7	protein_coding	protein_coding	SRY (sex determining region Y)-box 7 [Source:MGI Symbol;Acc:MGI:98369]	0.5105	3299	GO:0006357; GO:0008285; GO:0006355; GO:0045893; GO:0030154; GO:0045892; GO:0043280; GO:0009653; GO:0060828; GO:0001706	GO:0043565; GO:0000976; GO:0003677; GO:0000978; GO:0000981; GO:0003700; GO:1990837	GO:0005634; GO:0005737	SOX7	20680	TRUE	0.2302	0.34892	0.682049
ENSMUSG00000039354	ENSMUST00000145868; ENSMUST00000133123; ENSMUST00000152814; ENSMUST00000156797; ENSMUST00000136498; ENSMUST00000047615; ENSMUST00000152225; ENSMUST00000150725; ENSMUST00000126832	Smarcal1	protein_coding	protein_coding	SWI/SNF related matrix associated, actin dependent regulator of chromatin, subfamily a-like 1 [Source:MGI Symbol;Acc:MGI:1859183]	0.5252	2090	GO:0006281; GO:0031297; GO:0006357; GO:0006974; GO:0006338; GO:0006303; GO:0048478	GO:0036310; GO:0005524; GO:0140658; GO:0016787; GO:0000166; GO:0004386; GO:0008094	GO:0005634; GO:0005654; GO:0043596; GO:0035861; GO:0005662	SMARCAL1	54380	TRUE	-0.0788263	0.349178	0.682464
ENSMUSG00000024151	ENSMUST00000024967; ENSMUST00000174240; ENSMUST00000173097; ENSMUST00000172855; ENSMUST00000172596; ENSMUST00000174703	Msh2	protein_coding	protein_coding	mutS homolog 2 [Source:MGI Symbol;Acc:MGI:101816]	0.4513	1514	GO:0006298; GO:0001701; GO:0043524; GO:0051726; GO:0006281; GO:0006974; GO:0050896; GO:0007049; GO:0016446; GO:0030183; GO:0051096; GO:0008340; GO:0006302; GO:0010165; GO:0042771; GO:0008584; GO:0007281; GO:0008630; GO:0010224; GO:0006119; GO:0019724; GO:0043570; GO:0045910; GO:0006312; GO:0045190; GO:0031573; GO:0071168; GO:0002204; GO:0006301; GO:0016447; GO:0048298; GO:0048304	GO:0005524; GO:0030983; GO:0003682; GO:0003677; GO:0000166; GO:0140664; GO:0003697; GO:0042803; GO:0008094; GO:0019901; GO:0019237; GO:0003690; GO:0008022; GO:0016887; GO:0019899; GO:0003684; GO:0000287; GO:0032357; GO:0000400; GO:0032405; GO:0043531; GO:0032139; GO:0032137; GO:0032142; GO:0032143; GO:0032181	GO:0005634; GO:0005654; GO:0005694; GO:0032301; GO:0032300; GO:0032302	MSH2	17685	TRUE	0.0676909	0.349261	0.682534
ENSMUSG00000028496	ENSMUST00000078090; ENSMUST00000126353; ENSMUST00000149357; ENSMUST00000148059; ENSMUST00000128930; ENSMUST00000134555; ENSMUST00000141526; ENSMUST00000142454	Mllt3	protein_coding	protein_coding	myeloid/lymphoid or mixed-lineage leukemia; translocated to, 3 [Source:MGI Symbol;Acc:MGI:1917372]	0.4536	2402	GO:0006355; GO:0010467; GO:0060218; GO:0006357; GO:0045893; GO:0009952; GO:0090090; GO:0006338; GO:0007379; GO:0016573; GO:1902275; GO:2000035; GO:2000096	GO:0005515; GO:0003682; GO:0042393; GO:0003677; GO:0070577; GO:0060090; GO:0140030	GO:0005634; GO:0005829; GO:0005654; GO:0005694; GO:0008023; GO:0032783; GO:0035267	MLLT3	70122	TRUE	-0.2111	0.349416	0.682747
ENSMUSG00000017837	ENSMUST00000107376; ENSMUST00000051947; ENSMUST00000017981; ENSMUST00000127547; ENSMUST00000155840; ENSMUST00000142993	Nkiras2	protein_coding	protein_coding	NFKB inhibitor interacting Ras-like protein 2 [Source:MGI Symbol;Acc:MGI:1919216]	0.5774	1182	GO:0006954; GO:0043129; GO:0007249; GO:0032484; GO:0043122; GO:0048286; GO:0010803	GO:0005525; GO:0003924; GO:0000166; GO:0032794	GO:0005737	NKIRAS2	71966	TRUE	-0.0824107	0.349531	0.682883
ENSMUSG00000031737	ENSMUST00000210246; ENSMUST00000034184	Irx5	protein_coding	protein_coding	Iroquois homeobox 5 [Source:MGI Symbol;Acc:MGI:1859086]	0.617	2500	GO:0006355; GO:0006357; GO:0008406; GO:0048701; GO:0010468; GO:0050896; GO:0007601; GO:0030182; GO:0002027; GO:0048468; GO:0042551; GO:0060040	GO:0003677; GO:0000981; GO:1990837; GO:0000978	GO:0005634	IRX5	54352	TRUE	-0.235372	0.349717	0.683155
ENSMUSG00000000167	ENSMUST00000000171; ENSMUST00000124029; ENSMUST00000151197; ENSMUST00000132187; ENSMUST00000155773; ENSMUST00000141366; ENSMUST00000125606	Pih1d2	protein_coding	protein_coding	PIH1 domain containing 2 [Source:MGI Symbol;Acc:MGI:1919864]	0.4713	1020	GO:0006364; GO:0000492	GO:0031267	GO:0005737; GO:1990904; GO:0101031; GO:0097255	PIH1D2	72614	TRUE	0.277221	0.349868	0.68336
ENSMUSG00000034265	ENSMUST00000089185	Zdhhc14	protein_coding	protein_coding	zinc finger, DHHC domain containing 14 [Source:MGI Symbol;Acc:MGI:2653229]	0.5819	3078	GO:0006612; GO:0018230; GO:0018345	GO:0016409; GO:0016740; GO:0016746; GO:0019706	GO:0016020; GO:0016021; GO:0000139; GO:0005794; GO:0005783; GO:0005789	ZDHHC14	224454	TRUE	-0.0972973	0.350269	0.683972
ENSMUSG00000039715	ENSMUST00000113711; ENSMUST00000139145; ENSMUST00000143892; ENSMUST00000146275	Dync2i2	protein_coding	protein_coding	dynein 2 intermediate chain 2 [Source:MGI Symbol;Acc:MGI:1919070]	0.5742	782	GO:0007018; GO:0060271; GO:0042073; GO:0035721	GO:0005515; GO:0045503; GO:0045504	GO:0005829; GO:0005737; GO:0005815; GO:0005856; GO:0042995; GO:0030175; GO:0005929; GO:0005930; GO:0005814; GO:0005813; GO:0005868; GO:0036064; GO:0097014	DYNC2I2	71820	TRUE	0.101992	0.350274	0.683972
ENSMUSG00000069520	ENSMUST00000218731; ENSMUST00000219890; ENSMUST00000217887; ENSMUST00000092170; ENSMUST00000217884; ENSMUST00000219821; ENSMUST00000217848; ENSMUST00000218009; ENSMUST00000220336; ENSMUST00000219597	Tmem19	protein_coding	protein_coding	transmembrane protein 19 [Source:MGI Symbol;Acc:MGI:1914476]	0.4895	1592	GO:0008150	GO:0003674	GO:0016021; GO:0016020	TMEM19	67226	TRUE	0.0908208	0.350405	0.684129
ENSMUSG00000027298	ENSMUST00000110783; ENSMUST00000147636; ENSMUST00000148343; ENSMUST00000028763; ENSMUST00000135726; ENSMUST00000130456; ENSMUST00000147761; ENSMUST00000137135	Tyro3	protein_coding	protein_coding	TYRO3 protein tyrosine kinase 3 [Source:MGI Symbol;Acc:MGI:104294]	0.5674	1847	GO:0006468; GO:0007283; GO:0043524; GO:0043491; GO:0051402; GO:0016310; GO:0050896; GO:0007155; GO:0018108; GO:0051649; GO:0046718; GO:0016477; GO:0034446; GO:0046777; GO:0001764; GO:0007399; GO:0034122; GO:0070527; GO:0032940; GO:0050728; GO:0001779; GO:0060068; GO:0007169; GO:0033674; GO:0030168; GO:1903902; GO:0007218; GO:0043277; GO:0070050; GO:0046649; GO:0045824; GO:0042698; GO:0006909; GO:0021885; GO:0051250	GO:0005515; GO:0005524; GO:0004672; GO:0016740; GO:0000166; GO:0016301; GO:0004713; GO:0004714; GO:0001618; GO:0043548	GO:0005634; GO:0016020; GO:0016021; GO:0005886; GO:0005789; GO:0009986; GO:0005887; GO:0005635; GO:0043235	TYRO3	22174	TRUE	-0.1491	0.350447	0.684129
ENSMUSG00000039601	ENSMUST00000228972; ENSMUST00000229744; ENSMUST00000044895; ENSMUST00000177857; ENSMUST00000044792; ENSMUST00000229240; ENSMUST00000229939	Rcan2	protein_coding	protein_coding	regulator of calcineurin 2 [Source:MGI Symbol;Acc:MGI:1858219]	0.4871	1795	GO:0019722; GO:0050790; GO:0007219; GO:0031987; GO:0006979; GO:0007614; GO:0033173	GO:0003676; GO:0008597	GO:0005634; GO:0005737	RCAN2	53901	TRUE	0.406611	0.350593	0.684323
ENSMUSG00000069305	ENSMUST00000102979	H4c18	protein_coding	protein_coding	H4 clustered histone 18 [Source:MGI Symbol;Acc:MGI:4843992]	0.5907	430	GO:0061644; GO:0006334	GO:0003677; GO:0005515; GO:0046982; GO:0030527; GO:0019904	GO:0000786; GO:0005634; GO:0032991; GO:0005694; GO:0005654; GO:0000228; GO:0043505	H4C1,H4C11,H4C12,H4C13,H4C14,H4C15,H4C16,H4C2,H4C3,H4C4,H4C5,H4C6,H4C8,H4C9	319161	TRUE	0.202475	0.350745	0.684477
ENSMUSG00000069184	ENSMUST00000223163; ENSMUST00000091481	Zfp72	protein_coding	protein_coding	zinc finger protein 72 [Source:MGI Symbol;Acc:MGI:3033356]	0.3804	2891	GO:0006355; GO:0006357	GO:0046872; GO:0000978; GO:0000981	GO:0005634	ZNF117,ZNF14,ZNF157,ZNF17,ZNF20,ZNF221,ZNF234,ZNF254,ZNF28,ZNF284,ZNF429,ZNF432,ZNF433,ZNF442,ZNF490,ZNF493,ZNF502,ZNF544,ZNF546,ZNF56P,ZNF595,ZNF611,ZNF615,ZNF676,ZNF678,ZNF681,ZNF696,ZNF700,ZNF708,ZNF716,ZNF724,ZNF726,ZNF728,ZNF732,ZNF778,ZNF799,ZNF813,ZNF85,ZNF860,ZNF878,ZNF93	238722	TRUE	0.338154	0.350764	0.684477
ENSMUSG00000028167	ENSMUST00000120397; ENSMUST00000029817; ENSMUST00000198491; ENSMUST00000154869	Bdh2	protein_coding	protein_coding	3-hydroxybutyrate dehydrogenase, type 2 [Source:MGI Symbol;Acc:MGI:1917022]	0.4856	1546	GO:0006635; GO:0030855; GO:0055072; GO:0006629; GO:0019290; GO:0042168	GO:0016491; GO:0003858; GO:0051287; GO:0016616; GO:0016628; GO:0016617	GO:0005737; GO:0005829	BDH2	69772	TRUE	0.254596	0.350874	0.6846
ENSMUSG00000073838	ENSMUST00000098048; ENSMUST00000106392; ENSMUST00000205346; ENSMUST00000205478; ENSMUST00000206055; ENSMUST00000206572	Tufm	protein_coding	protein_coding	Tu translation elongation factor, mitochondrial [Source:MGI Symbol;Acc:MGI:1923686]	0.5503	856	GO:0006414; GO:0006412; GO:0045471; GO:0070125	GO:0005525; GO:0003924; GO:0000166; GO:0003746	GO:0005739; GO:0045202; GO:0005743; GO:0043209; GO:0042645	TUFM	233870	TRUE	-0.0754322	0.350936	0.684631
ENSMUSG00000026051	ENSMUST00000027217	Ecrg4	protein_coding	protein_coding	ECRG4 augurin precursor [Source:MGI Symbol;Acc:MGI:1926146]	0.5277	902	GO:0090398; GO:0009611; GO:0008285; GO:0042127; GO:0031145; GO:0007417; GO:0070314; GO:0007218; GO:0051461; GO:2000854; GO:0030103; GO:0051466	GO:0005184	GO:0005737; GO:0016020; GO:0005615; GO:0005886; GO:0016324; GO:0005576; GO:0031045	ECRG4	78896	TRUE	-0.192402	0.351357	0.685362
ENSMUSG00000016382	ENSMUST00000114059; ENSMUST00000114058; ENSMUST00000033547; ENSMUST00000114057; ENSMUST00000137192; ENSMUST00000126599	Pls3	protein_coding	protein_coding	plastin 3 (T-isoform) [Source:MGI Symbol;Acc:MGI:104807]	0.4411	2540	GO:0060348; GO:0051017; GO:0098693; GO:0051639; GO:0099140	GO:0005515; GO:0005509; GO:0046872; GO:0003779; GO:0051015; GO:0098699	GO:0005829; GO:0005737; GO:0005886; GO:0031594; GO:0005884; GO:0032420; GO:0032432	PLS3	102866	TRUE	0.232149	0.35142	0.685394
ENSMUSG00000033860	ENSMUST00000048486; ENSMUST00000194175	Fgg	protein_coding	protein_coding	fibrinogen gamma chain [Source:MGI Symbol;Acc:MGI:95526]	0.4473	1718	GO:0030168; GO:0051258; GO:0002376; GO:0045087; GO:0007596; GO:0007599; GO:0002250; GO:0070374; GO:0065003; GO:0007160; GO:0050714; GO:0051592; GO:0045921; GO:0031639; GO:0034116; GO:0042730; GO:0045907; GO:0070527; GO:0072378; GO:0090277; GO:1902042; GO:2000352; GO:0009306; GO:0090331; GO:0036345; GO:0071347; GO:0071354	GO:0005102; GO:0046872; GO:0042802; GO:0050839; GO:0005201; GO:0005198	GO:0005577; GO:0005737; GO:0005615; GO:0009897; GO:0110165; GO:0009986; GO:0005576; GO:0045202; GO:0062023; GO:0005938; GO:0031091; GO:0072562	FGG	99571	TRUE	-0.556364	0.352081	0.686593
ENSMUSG00000006010	ENSMUST00000111913; ENSMUST00000097547; ENSMUST00000097546; ENSMUST00000006167; ENSMUST00000094477; ENSMUST00000132809; ENSMUST00000148389; ENSMUST00000150615; ENSMUST00000140112	Odr4	protein_coding	protein_coding	odr4 GPCR localization factor homolog [Source:MGI Symbol;Acc:MGI:2385108]	0.4251	1777	GO:0008104	GO:0003674	GO:0005575; GO:0016020; GO:0016021	ODR4	226499	TRUE	-0.0701668	0.352182	0.686698
ENSMUSG00000072980	ENSMUST00000110805; ENSMUST00000123818	Oip5	protein_coding	protein_coding	Opa interacting protein 5 [Source:MGI Symbol;Acc:MGI:1917895]	0.4472	1430	GO:0007049; GO:0051301; GO:0007059; GO:0034080	GO:0046872; GO:0042802	GO:0005634; GO:0016607; GO:0000785; GO:0000775; GO:0005694; GO:0043231; GO:0043229; GO:0010369; GO:0015030	OIP5	70645	TRUE	-0.298709	0.35226	0.686706
ENSMUSG00000026807	ENSMUST00000074156; ENSMUST00000123794; ENSMUST00000137588	Ak8	protein_coding	protein_coding	adenylate kinase 8 [Source:MGI Symbol;Acc:MGI:1916120]	0.5416	881	GO:0006139; GO:0016310; GO:0046940; GO:0006165; GO:0009142; GO:0021591	GO:0005524; GO:0019205; GO:0016740; GO:0000166; GO:0016301; GO:0004550; GO:0004127; GO:0004017; GO:0016208	GO:0005737; GO:0005829; GO:0005856; GO:0042995; GO:0005930; GO:0036126; GO:0097729	AK8	68870	TRUE	-0.184451	0.352278	0.686706
ENSMUSG00000021983	ENSMUST00000080368; ENSMUST00000145071; ENSMUST00000131670; ENSMUST00000140924; ENSMUST00000149414; ENSMUST00000152688	Atp8a2	protein_coding	protein_coding	ATPase, aminophospholipid transporter-like, class I, type 8A, member 2 [Source:MGI Symbol;Acc:MGI:1354710]	0.5208	2874	GO:0043588; GO:0007568; GO:0006869; GO:0015914; GO:0031175; GO:0040018; GO:0010976; GO:0045332; GO:0050884; GO:0007409; GO:0048666; GO:0042755; GO:0010996; GO:0010842; GO:0061092; GO:0042472; GO:0140331; GO:0003011; GO:0050908; GO:0060052	GO:0005524; GO:0046872; GO:0000166; GO:0000287; GO:0016887; GO:0140326; GO:0090555; GO:0090556; GO:0140346; GO:0015247	GO:0005654; GO:0016020; GO:0016021; GO:0000139; GO:0005794; GO:0005886; GO:0042995; GO:0005768; GO:0010008; GO:1990531	ATP8A2	50769	TRUE	-0.212775	0.352407	0.686835
ENSMUSG00000039105	ENSMUST00000035301	Atp6v1g1	protein_coding	protein_coding	ATPase, H+ transporting, lysosomal V1 subunit G1 [Source:MGI Symbol;Acc:MGI:1913540]	0.4819	1135	GO:1902600; GO:0006811; GO:0006879; GO:0036295	GO:0046961; GO:0005515; GO:0051117; GO:0016887	GO:0016471; GO:0016020; GO:0005886; GO:0005829; GO:0016324; GO:0000221; GO:0005765	ATP6V1G1	66290	TRUE	-0.174402	0.352438	0.686835
ENSMUSG00000078932	ENSMUST00000190436; ENSMUST00000109284	CN725425	protein_coding	protein_coding	cDNA sequence CN725425 [Source:MGI Symbol;Acc:MGI:3613655]	0.4278	1985	GO:0008150	GO:0003674	GO:0005575	C12orf40	545126	TRUE	0.347996	0.352537	0.686913
ENSMUSG00000038084	ENSMUST00000160597; ENSMUST00000159036; ENSMUST00000160475; ENSMUST00000161186; ENSMUST00000038867; ENSMUST00000160153; ENSMUST00000162240; ENSMUST00000160101	Opa1	protein_coding	protein_coding	OPA1, mitochondrial dynamin like GTPase [Source:MGI Symbol;Acc:MGI:1921393]	0.4543	2965	GO:0090398; GO:0043066; GO:0007005; GO:0050896; GO:0006915; GO:0007601; GO:0008053; GO:0051259; GO:0046039; GO:0000002; GO:0001843; GO:0061003; GO:0046628; GO:1900006; GO:0014042; GO:1900078; GO:0090201; GO:1902236; GO:0007007; GO:0048312; GO:0070584; GO:0010636; GO:0036444; GO:0097749; GO:2001243	GO:0005525; GO:0044877; GO:0016787; GO:0000166; GO:0008289; GO:0003924; GO:0005515; GO:0019900; GO:0008017; GO:0070300; GO:1901612	GO:0005739; GO:0005829; GO:0005654; GO:0016020; GO:0016021; GO:0030425; GO:0005737; GO:0005743; GO:0005758; GO:0005741; GO:0031966; GO:0005874; GO:0031314; GO:0030061	OPA1	74143	TRUE	-0.0867958	0.352571	0.686913
ENSMUSG00000043061	ENSMUST00000057151; ENSMUST00000218826	Tmem18	protein_coding	protein_coding	transmembrane protein 18 [Source:MGI Symbol;Acc:MGI:2387176]	0.44	1866	GO:0016477	GO:0003674; GO:0003677	GO:0005634; GO:0005737; GO:0016020; GO:0016021; GO:0031965	TMEM18	211986	TRUE	0.0977573	0.352678	0.68699
ENSMUSG00000029557	ENSMUST00000031536	Mrm2	protein_coding	protein_coding	mitochondrial rRNA methyltransferase 2 [Source:MGI Symbol;Acc:MGI:1915267]	0.5558	1443	GO:0032259; GO:0001510; GO:0006364; GO:1902775; GO:0031167	GO:0008168; GO:0016740; GO:0008173; GO:0008171; GO:0008650	GO:0005739; GO:0005730	MRM2	68017	TRUE	-0.127788	0.352703	0.68699
ENSMUSG00000021461	ENSMUST00000220684; ENSMUST00000073029; ENSMUST00000161977; ENSMUST00000160166; ENSMUST00000163091; ENSMUST00000099444; ENSMUST00000160336; ENSMUST00000160333; ENSMUST00000159056; ENSMUST00000161656; ENSMUST00000160151; ENSMUST00000160735; ENSMUST00000162971; ENSMUST00000162375; ENSMUST00000161507; ENSMUST00000159024; ENSMUST00000221054; ENSMUST00000160931; ENSMUST00000160617	Fancc	protein_coding	protein_coding	Fanconi anemia, complementation group C [Source:MGI Symbol;Acc:MGI:95480]	0.4951	1340	GO:0036297; GO:0006281; GO:0006974; GO:0048854; GO:0006513; GO:0034599; GO:0002262; GO:0007281; GO:0006289; GO:0097150; GO:0019430; GO:0007276		GO:0043240; GO:0005634; GO:0005737; GO:0005829; GO:0000785	FANCC	14088	TRUE	-0.0852667	0.352784	0.687056
ENSMUSG00000117679	ENSMUST00000001415; ENSMUST00000236001; ENSMUST00000235552; ENSMUST00000237073; ENSMUST00000235798; ENSMUST00000237795; ENSMUST00000238072; ENSMUST00000238112; ENSMUST00000237965; ENSMUST00000237679; ENSMUST00000237972; ENSMUST00000237354	Apbb3	protein_coding	protein_coding	amyloid beta (A4) precursor protein-binding, family B, member 3 [Source:MGI Symbol;Acc:MGI:108404]	0.5427	856	GO:0043066; GO:0000122; GO:0006355; GO:0050714; GO:1901988	GO:0005515; GO:0001540; GO:0050750	GO:0005634; GO:0005829; GO:0005737; GO:0016020; GO:0015629	APBB3	225372	TRUE	0.14732	0.353342	0.687989
ENSMUSG00000021768	ENSMUST00000184703; ENSMUST00000120984; ENSMUST00000183698; ENSMUST00000119866; ENSMUST00000120956; ENSMUST00000184571; ENSMUST00000075040; ENSMUST00000127851; ENSMUST00000183893; ENSMUST00000183943; ENSMUST00000183824; ENSMUST00000153071; ENSMUST00000185042; ENSMUST00000127051	Dusp13	protein_coding	protein_coding	dual specificity phosphatase 13 [Source:MGI Symbol;Acc:MGI:1351599]	0.5739	995	GO:0006470; GO:0016311; GO:0043409	GO:0016791; GO:0008138; GO:0016787; GO:0004721; GO:0004725; GO:0004722; GO:0017018; GO:0033549	GO:0005737	DUSP13	27389	TRUE	0.162807	0.353386	0.687989
ENSMUSG00000042178	ENSMUST00000206509; ENSMUST00000044660	Armc5	protein_coding	protein_coding	armadillo repeat containing 5 [Source:MGI Symbol;Acc:MGI:2384586]	0.5854	2115	GO:0001701; GO:0050810; GO:0051607; GO:0007369; GO:0048468; GO:0009653; GO:0042098; GO:0001707; GO:0043367; GO:0035801	GO:0005515; GO:0003674	GO:0005829; GO:0005737; GO:0005654; GO:0005925; GO:0016020	ARMC5	233912	TRUE	0.127586	0.353402	0.687989
ENSMUSG00000031662	ENSMUST00000034087; ENSMUST00000209806	Snx20	protein_coding	protein_coding	sorting nexin 20 [Source:MGI Symbol;Acc:MGI:1918857]	0.5532	3347	GO:0015031	GO:0035091	GO:0016020; GO:0010008; GO:0031901; GO:0005654	SNX20	71607	TRUE	-0.364198	0.353535	0.68814
ENSMUSG00000061079	ENSMUST00000209505; ENSMUST00000211798; ENSMUST00000084727; ENSMUST00000169638; ENSMUST00000209252	Zfp143	protein_coding	protein_coding	zinc finger protein 143 [Source:MGI Symbol;Acc:MGI:1277969]	0.463	2368	GO:0045944; GO:0006357; GO:0048661; GO:1905382	GO:0000978; GO:0003682; GO:0003677; GO:0046872; GO:0000981; GO:0005515; GO:0001228	GO:0005634; GO:0005667; GO:0031519	ZNF143	20841	TRUE	0.088057	0.353573	0.68814
ENSMUSG00000037364	ENSMUST00000040873; ENSMUST00000199243; ENSMUST00000197466; ENSMUST00000198526; ENSMUST00000196109; ENSMUST00000199756; ENSMUST00000196960; ENSMUST00000197144; ENSMUST00000197409; ENSMUST00000200643; ENSMUST00000197376; ENSMUST00000199365; ENSMUST00000199605; ENSMUST00000196576; ENSMUST00000199473; ENSMUST00000196394; ENSMUST00000223263; ENSMUST00000197484	Srrt	protein_coding	protein_coding	serrate RNA effector molecule homolog (Arabidopsis) [Source:MGI Symbol;Acc:MGI:1933527]	0.5498	1324	GO:0031053; GO:0031047; GO:0006355; GO:0006397; GO:0097150; GO:0050769	GO:0003677; GO:0003676; GO:0005515; GO:0030674; GO:0140262	GO:1990904; GO:0005654; GO:0005634; GO:0005737; GO:0032991; GO:0016604	SRRT	83701	TRUE	0.106087	0.353671	0.68824
ENSMUSG00000031207	ENSMUST00000117399; ENSMUST00000149985; ENSMUST00000135027	Msn	protein_coding	protein_coding	moesin [Source:MGI Symbol;Acc:MGI:97167]	0.4547	2432	GO:0010628; GO:0061028; GO:0045732; GO:0008360; GO:0071803; GO:0042098; GO:0072678; GO:0001771; GO:2000401; GO:1902966; GO:0022612; GO:0071394; GO:0045198; GO:1902115; GO:2000643; GO:0007159; GO:0008361; GO:0022614; GO:0050900; GO:0070489	GO:0005515; GO:0003779; GO:0008092; GO:0005102; GO:0003725; GO:0050839; GO:0019901; GO:0019899	GO:0005856; GO:0005737; GO:0016020; GO:0005886; GO:0071944; GO:0048471; GO:0009986; GO:0016324; GO:0005925; GO:0042995; GO:0030175; GO:0045177; GO:0031528; GO:0016323; GO:0031527; GO:0005902; GO:0005912; GO:0030667; GO:0043209; GO:0098858; GO:0005829; GO:0009898; GO:0030315; GO:0031143; GO:0001931; GO:0051286	MSN	17698	TRUE	0.224066	0.35382	0.688311
ENSMUSG00000016619	ENSMUST00000165443; ENSMUST00000230411	Nup50	protein_coding	protein_coding	nucleoporin 50 [Source:MGI Symbol;Acc:MGI:1351502]	0.5028	3333	GO:0046907; GO:0015031; GO:0051028; GO:0006606; GO:0001841; GO:0006913	GO:0005515	GO:0005643; GO:1990904; GO:0005654; GO:0005634; GO:0016020; GO:0031965; GO:0043229; GO:0005635	NUP50	18141	TRUE	-0.0684031	0.353854	0.688311
ENSMUSG00000008682	ENSMUST00000008826; ENSMUST00000151702; ENSMUST00000149171; ENSMUST00000074085; ENSMUST00000142142; ENSMUST00000135690; ENSMUST00000125775; ENSMUST00000134330; ENSMUST00000144434; ENSMUST00000138954; ENSMUST00000146584	Rpl10	protein_coding	protein_coding	ribosomal protein L10 [Source:MGI Symbol;Acc:MGI:105943]	0.4785	696	GO:0006412; GO:0043066; GO:1990403; GO:0000122; GO:0006417; GO:0000027	GO:0003735; GO:0045182	GO:0005840; GO:0005634; GO:0005829; GO:0005737; GO:0032991; GO:1990904; GO:0045202; GO:0005783; GO:0022625; GO:0005790; GO:0022626; GO:0016020; GO:0016021	RPL10	110954	TRUE	0.103971	0.353891	0.688311
ENSMUSG00000013928	ENSMUST00000108187; ENSMUST00000014072; ENSMUST00000208866	1700020L13Rik	protein_coding	protein_coding	RIKEN cDNA 1700020L13 gene [Source:MGI Symbol;Acc:MGI:1922879]	0.5546	1235	GO:0008150	GO:0003674	GO:0005575		108167416	TRUE	0.28512	0.353962	0.688311
ENSMUSG00000051705	ENSMUST00000051039; ENSMUST00000177963; ENSMUST00000163586; ENSMUST00000216329; ENSMUST00000217093; ENSMUST00000213257; ENSMUST00000216045	Senp8	protein_coding	protein_coding	SUMO peptidase family member, NEDD8 specific [Source:MGI Symbol;Acc:MGI:1918849]	0.4209	2203	GO:0006508; GO:0016926	GO:0008234; GO:0016787; GO:0008233; GO:0016929; GO:0019784	GO:0005634	SENP8	71599	TRUE	-0.112641	0.353986	0.688311
ENSMUSG00000031169	ENSMUST00000082320; ENSMUST00000154695; ENSMUST00000089403; ENSMUST00000077595; ENSMUST00000089402; ENSMUST00000122943; ENSMUST00000139744	Porcn	protein_coding	protein_coding	porcupine O-acyltransferase [Source:MGI Symbol;Acc:MGI:1890212]	0.5721	1756	GO:0016055; GO:0009100; GO:0006497; GO:0099072; GO:0030258; GO:0018345; GO:0061355; GO:0045234	GO:0005515; GO:0016740; GO:0016746; GO:0017147; GO:1990698; GO:0008374	GO:0016020; GO:0016021; GO:0005783; GO:0005789; GO:0098978; GO:0030176; GO:0032281	PORCN	53627	TRUE	0.228558	0.353987	0.688311
ENSMUSG00000031060	ENSMUST00000115375; ENSMUST00000115374; ENSMUST00000084383; ENSMUST00000141128; ENSMUST00000082089; ENSMUST00000177738; ENSMUST00000064911	Rbm10	protein_coding	protein_coding	RNA binding motif protein 10 [Source:MGI Symbol;Acc:MGI:2384310]	0.561	2963	GO:0000122; GO:1990874; GO:0008285; GO:0070935; GO:0008380; GO:0042981; GO:0000398; GO:0000381; GO:0048255; GO:0048025; GO:1904706; GO:0061052; GO:1900119; GO:1905461; GO:1905459; GO:1905288	GO:0003723; GO:0003676; GO:0035198; GO:0046872; GO:0042802; GO:0003727	GO:0005634; GO:0016607; GO:0032991	RBM10	236732	TRUE	-0.0740908	0.354066	0.688374
ENSMUSG00000024870	ENSMUST00000025804; ENSMUST00000237438; ENSMUST00000236149; ENSMUST00000237201	Rab1b	protein_coding	protein_coding	RAB1B, member RAS oncogene family [Source:MGI Symbol;Acc:MGI:1923558]	0.5613	1038	GO:0006914; GO:0015031; GO:0006888; GO:0007030; GO:0000045; GO:0006886; GO:2000785; GO:1903020; GO:0019068	GO:0005525; GO:0003924; GO:0016787; GO:0000166; GO:0003925	GO:0005739; GO:0045202; GO:0005737; GO:0016020; GO:0005794; GO:0034045; GO:0048471; GO:0005793	RAB1B	76308	TRUE	-0.0685605	0.354401	0.688734
ENSMUSG00000019518	ENSMUST00000019662; ENSMUST00000151318; ENSMUST00000157031; ENSMUST00000143241; ENSMUST00000155745; ENSMUST00000142687; ENSMUST00000134100	Ap4m1	protein_coding	protein_coding	adaptor-related protein complex AP-4, mu 1 [Source:MGI Symbol;Acc:MGI:1337063]	0.5191	1428	GO:0006886; GO:0016192; GO:0015031; GO:0051649; GO:0000045; GO:0006622; GO:0006895; GO:0008104; GO:0006605; GO:0090160; GO:1903361	GO:0005515; GO:0019904	GO:0030131; GO:0016020; GO:0005794; GO:0005829; GO:0005768; GO:0005769; GO:0031410; GO:0005802; GO:0030124	AP4M1	11781	TRUE	0.103352	0.35449	0.688734
ENSMUSG00000021094	ENSMUST00000221750; ENSMUST00000021512; ENSMUST00000220821; ENSMUST00000221674	Dhrs7	protein_coding	protein_coding	dehydrogenase/reductase (SDR family) member 7 [Source:MGI Symbol;Acc:MGI:1913625]	0.4928	1510	GO:0042572	GO:0016491; GO:0016616; GO:0004090; GO:0052650	GO:0016020; GO:0005783; GO:0005789	DHRS7	66375	TRUE	0.114445	0.354557	0.688734
ENSMUSG00000048027	ENSMUST00000170578; ENSMUST00000231906; ENSMUST00000232638; ENSMUST00000231281; ENSMUST00000232592; ENSMUST00000238157; ENSMUST00000231985	Rgmb	protein_coding	protein_coding	repulsive guidance molecule family member B [Source:MGI Symbol;Acc:MGI:1916049]	0.5744	1547	GO:0030509; GO:0007155; GO:0045893; GO:0007165	GO:0042802; GO:0015026	GO:0016020; GO:0005886; GO:0031225; GO:0110165; GO:0045121; GO:0046658; GO:0005793	RGMB	68799	TRUE	-0.110784	0.35456	0.688734
ENSMUSG00000029556	ENSMUST00000031535; ENSMUST00000176911; ENSMUST00000176550; ENSMUST00000184027	Hnf1a	protein_coding	protein_coding	HNF1 homeobox A [Source:MGI Symbol;Acc:MGI:98504]	0.6097	2131	GO:0045893; GO:0043066; GO:0060395; GO:0010628; GO:0045944; GO:0030073; GO:0071333; GO:0000122; GO:0006357; GO:0043154; GO:0051897; GO:0006366; GO:0030111; GO:0001889; GO:0031016; GO:0001934; GO:0008104; GO:0042593; GO:0006338; GO:0006355; GO:0008203; GO:0060261; GO:0045453; GO:0032147; GO:0016573; GO:0001890; GO:0009749; GO:0001824; GO:0015721; GO:0043691; GO:0006633; GO:0006979; GO:0046883; GO:0006699; GO:0006783; GO:0010801; GO:0048341; GO:0048608; GO:0015908; GO:0030326; GO:0071233; GO:2001171; GO:0010918; GO:1903799; GO:1902031; GO:0046323; GO:0030262; GO:0032024; GO:0035623; GO:0072752	GO:0003677; GO:0043565; GO:0005515; GO:0000978; GO:0003682; GO:0000976; GO:0000981; GO:0003700; GO:0001228; GO:0042802; GO:0042803; GO:0046982; GO:0003690; GO:0046983; GO:0001221; GO:0001223	GO:0005634; GO:0005737; GO:0000785; GO:0032991; GO:0001750; GO:0005667; GO:0045120	HNF1A	21405	TRUE	-0.54758	0.35457	0.688734
ENSMUSG00000079633	ENSMUST00000115175; ENSMUST00000172476	Rhox4d	protein_coding	protein_coding	reproductive homeobox 4D [Source:MGI Symbol;Acc:MGI:3613388]	0.4912	1372	GO:0008150	GO:0003677; GO:0003674	GO:0005575; GO:0005634		664610	TRUE	-0.216772	0.354573	0.688734
ENSMUSG00000110350	ENSMUST00000209541	Gm10252	protein_coding	TEC	predicted gene 10252 [Source:MGI Symbol;Acc:MGI:3704292]	0.595	832					100049568	TRUE	0.381079	0.354578	0.688734
ENSMUSG00000022123	ENSMUST00000227322; ENSMUST00000095576	Scel	protein_coding	protein_coding	sciellin [Source:MGI Symbol;Acc:MGI:1891228]	0.4532	2434	GO:0090263; GO:0008544; GO:0009792; GO:0030216; GO:0009612	GO:0046872	GO:0005737; GO:0016020; GO:0048471	SCEL	64929	TRUE	-0.286703	0.354667	0.688818
ENSMUSG00000037408	ENSMUST00000153128; ENSMUST00000192530	Cnnm4	protein_coding	protein_coding	cyclin M4 [Source:MGI Symbol;Acc:MGI:2151060]	0.5372	2960	GO:0006811; GO:0050896; GO:0007601; GO:0055085; GO:0035725; GO:1903830; GO:0010960; GO:0070166; GO:0031214; GO:0015693; GO:0055065	GO:0022857; GO:0015081; GO:0015095	GO:0016020; GO:0016021; GO:0005886; GO:0032991; GO:0043231; GO:0043025; GO:0030425; GO:0016323	CNNM4	94220	TRUE	0.126463	0.354715	0.688819
ENSMUSG00000067586	ENSMUST00000087978	S1pr3	protein_coding	protein_coding	sphingosine-1-phosphate receptor 3 [Source:MGI Symbol;Acc:MGI:1339365]	0.516	4463	GO:0007186; GO:0006954; GO:0007165; GO:0007189; GO:0007193; GO:0007219; GO:0019222; GO:0032651; GO:1903141; GO:0003376	GO:0004930; GO:0005178; GO:0038036	GO:0016021; GO:0016020; GO:0005886; GO:0005737; GO:0005887	S1PR3	13610	TRUE	0.225056	0.354829	0.688951
ENSMUSG00000030036	ENSMUST00000032114; ENSMUST00000145403	Mogs	protein_coding	protein_coding	mannosyl-oligosaccharide glucosidase [Source:MGI Symbol;Acc:MGI:1929872]	0.5741	1732	GO:0008152; GO:0005975; GO:0006487; GO:0009311	GO:0016787; GO:0016798; GO:0004573	GO:0016020; GO:0016021; GO:0005783; GO:0005789	MOGS	57377	TRUE	-0.0895466	0.354925	0.689047
ENSMUSG00000089768	ENSMUST00000113071	Tmsb15b1	protein_coding	protein_coding	thymosin beta 15b1 [Source:MGI Symbol;Acc:MGI:3843059]	0.4237	439	GO:0007015; GO:0030334; GO:0042989	GO:0003785; GO:0003779	GO:0005737; GO:0005856	TMSB15A,TMSB15B	666244	TRUE	-0.254318	0.355021	0.689142
ENSMUSG00000052516	ENSMUST00000117785; ENSMUST00000231889; ENSMUST00000226478; ENSMUST00000117200; ENSMUST00000149114; ENSMUST00000137420; ENSMUST00000231426; ENSMUST00000138852; ENSMUST00000116586; ENSMUST00000227347; ENSMUST00000147408; ENSMUST00000140062; ENSMUST00000156010	Robo2	protein_coding	protein_coding	roundabout guidance receptor 2 [Source:MGI Symbol;Acc:MGI:1890110]	0.4454	3591	GO:0007411; GO:0007420; GO:0021510	GO:0005515; GO:0008046	GO:0016020; GO:0016021	ROBO2	268902	TRUE	-0.253033	0.355192	0.689383
ENSMUSG00000031765	ENSMUST00000034215; ENSMUST00000212291; ENSMUST00000211807	Mt1	protein_coding	protein_coding	metallothionein 1 [Source:MGI Symbol;Acc:MGI:97171]	0.5512	755	GO:0071294; GO:0043524; GO:0007263; GO:0006882; GO:0010273; GO:0045926; GO:0071276; GO:0071280; GO:0006875; GO:0071247	GO:0046872; GO:0005507; GO:0008270	GO:0005634; GO:0005829; GO:0005737; GO:0005764	MT1A,MT1B,MT1E,MT1F,MT1G,MT1H,MT1L,MT1M,MT1X,MT2A	17748	TRUE	0.155017	0.355292	0.689487
ENSMUSG00000020372	ENSMUST00000142269; ENSMUST00000139959; ENSMUST00000020640; ENSMUST00000136703; ENSMUST00000125166; ENSMUST00000136849	Rack1	protein_coding	protein_coding	receptor for activated C kinase 1 [Source:MGI Symbol;Acc:MGI:101849]	0.5074	1528	GO:0010629; GO:0006412; GO:0017148; GO:0071333; GO:0071363; GO:0051898; GO:0051726; GO:0016567; GO:0006417; GO:0007049; GO:0035556; GO:0001934; GO:0006915; GO:0008104; GO:0048511; GO:0030178; GO:0032880; GO:0031334; GO:0043065; GO:0043547; GO:2001244; GO:0006919; GO:0043473; GO:0032091; GO:0030308; GO:0030335; GO:0072344; GO:2000114; GO:0033137; GO:0050765; GO:1903076; GO:0032436; GO:0007369; GO:0051901; GO:0045879; GO:0051343; GO:0061099; GO:1903208; GO:2000543; GO:0042998; GO:0051302	GO:0005515; GO:0038023; GO:0005080; GO:0030332; GO:0043022; GO:0042803; GO:0030971; GO:0051434; GO:0019903; GO:0019899; GO:0042169; GO:0035591; GO:0008656; GO:0008200; GO:0030292	GO:0005739; GO:0005634; GO:0005829; GO:0005737; GO:0005654; GO:0016020; GO:0005886; GO:0048471; GO:0005840; GO:1990904; GO:0042995; GO:0030425; GO:0043204; GO:0043025; GO:0030496; GO:0015935; GO:0001891; GO:0043005; GO:0044297; GO:1990630	RACK1	14694	TRUE	-0.132411	0.35537	0.689548
ENSMUSG00000057614	ENSMUST00000074694	Gnai1	protein_coding	protein_coding	guanine nucleotide binding protein (G protein), alpha inhibiting 1 [Source:MGI Symbol;Acc:MGI:95771]	0.4255	3135	GO:0007186; GO:1904322; GO:0007165; GO:0007049; GO:0051301; GO:0007188; GO:0060236; GO:0043949; GO:0050805; GO:1904778	GO:0003924; GO:0019001; GO:0031683; GO:0005515; GO:0046872; GO:0000166; GO:0005525; GO:0001664; GO:0000287; GO:0019003; GO:0031821; GO:0032794	GO:0005737; GO:0005634; GO:0016020; GO:0005886; GO:0110165; GO:0032991; GO:0005815; GO:0005856; GO:0030496; GO:0005938; GO:0005813; GO:0005834; GO:0045121; GO:0099738	GNAI1	14677	TRUE	-0.276472	0.355476	0.689623
ENSMUSG00000032012	ENSMUST00000034510; ENSMUST00000239313; ENSMUST00000216893; ENSMUST00000216905; ENSMUST00000180221	Nectin1	protein_coding	protein_coding	nectin cell adhesion molecule 1 [Source:MGI Symbol;Acc:MGI:1926483]	0.5832	1666	GO:0060041; GO:0007155; GO:0048593; GO:0098609; GO:0007157; GO:0019062; GO:0051963; GO:0070166; GO:0007156; GO:0002934; GO:1902414; GO:0007411; GO:0046718; GO:0002089; GO:0006826	GO:0005515; GO:0044877; GO:0038023; GO:0042802; GO:0030246; GO:0042803; GO:0050839; GO:0046790	GO:0045202; GO:0030424; GO:0016020; GO:0016021; GO:0005886; GO:0043231; GO:0042995; GO:0043005; GO:0044291; GO:0030425; GO:0005911; GO:0005912; GO:0043296; GO:0042734; GO:0032584; GO:0098686; GO:0099059	NECTIN1	58235	TRUE	0.280801	0.35552	0.689623
ENSMUSG00000036442	ENSMUST00000040445	Thap11	protein_coding	protein_coding	THAP domain containing 11 [Source:MGI Symbol;Acc:MGI:1930964]	0.5805	1819	GO:0043524; GO:0000122; GO:0008283; GO:0030182; GO:0006357; GO:0045944; GO:0022900; GO:1903108; GO:2000825	GO:0000978; GO:0003677; GO:0046872; GO:0008270; GO:0000977; GO:0001228; GO:0001227	GO:0005829; GO:0005654; GO:0005634; GO:0005737; GO:0090575	THAP11	59016	TRUE	-0.062958	0.355549	0.689623
ENSMUSG00000023965	ENSMUST00000024761; ENSMUST00000112839; ENSMUST00000112840; ENSMUST00000169134; ENSMUST00000090318	Fbxl17	protein_coding	protein_coding	F-box and leucine-rich repeat protein 17 [Source:MGI Symbol;Acc:MGI:1354704]	0.4444	2871	GO:0007399; GO:0016567; GO:0000209; GO:0043161; GO:0031146; GO:0051726; GO:0008589; GO:0043153; GO:0006515; GO:0000086; GO:0014033	GO:0005515	GO:0005634; GO:0005737; GO:0005654; GO:0005829; GO:0019005	FBXL17	50758	TRUE	0.0650456	0.355683	0.689793
ENSMUSG00000053730	ENSMUST00000125445; ENSMUST00000102588; ENSMUST00000154747; ENSMUST00000137640; ENSMUST00000147668	Tmem39b	protein_coding	protein_coding	transmembrane protein 39b [Source:MGI Symbol;Acc:MGI:2682939]	0.5673	1110		GO:0003674	GO:0016020; GO:0016021	TMEM39B	230770	TRUE	-0.083475	0.355738	0.689808
ENSMUSG00000028016	ENSMUST00000029650; ENSMUST00000160036; ENSMUST00000160669	Ints12	protein_coding	protein_coding	integrator complex subunit 12 [Source:MGI Symbol;Acc:MGI:1919043]	0.4109	3072	GO:0016180; GO:0034472	GO:0003674; GO:0046872	GO:0005634; GO:0032039	INTS12	71793	TRUE	0.0881355	0.355963	0.690155
ENSMUSG00000025226	ENSMUST00000026256; ENSMUST00000177667	Fbxl15	protein_coding	protein_coding	F-box and leucine-rich repeat protein 15 [Source:MGI Symbol;Acc:MGI:1915681]	0.642	1296	GO:0016567; GO:0031146; GO:0030282; GO:0030513; GO:0000086; GO:0009953	GO:0005515	GO:0005737; GO:0019005	FBXL15	68431	TRUE	-0.220545	0.356214	0.69055
ENSMUSG00000053012	ENSMUST00000204436; ENSMUST00000205123; ENSMUST00000168700; ENSMUST00000080949	Krcc1	protein_coding	protein_coding	lysine-rich coiled-coil 1 [Source:MGI Symbol;Acc:MGI:1889377]	0.4245	1312	GO:0008150	GO:0003674	GO:0005575	KRCC1	57896	TRUE	0.0542145	0.356319	0.690619
ENSMUSG00000016520	ENSMUST00000016664; ENSMUST00000123092	Lnx2	protein_coding	protein_coding	ligand of numb-protein X 2 [Source:MGI Symbol;Acc:MGI:2155959]	0.5315	2624	GO:0030182; GO:0016567; GO:0061351	GO:0005515; GO:0046872; GO:0042802; GO:0030165; GO:0004842	GO:0005886	LNX2	140887	TRUE	-0.13305	0.356343	0.690619
ENSMUSG00000079051	ENSMUST00000145798	Vinac1	protein_coding	protein_coding	vinculin/alpha-catenin family member 1 [Source:MGI Symbol;Acc:MGI:3649276]	0.5556	4242	GO:0007155; GO:0098609; GO:0016477	GO:0051015; GO:0008013	GO:0005737; GO:0005856; GO:0005911; GO:0005912; GO:0016342	VINAC1P	668894	TRUE	-0.296636	0.356407	0.690643
ENSMUSG00000031174	ENSMUST00000072393; ENSMUST00000115534; ENSMUST00000044598; ENSMUST00000073392; ENSMUST00000115533; ENSMUST00000115532; ENSMUST00000155734; ENSMUST00000124744; ENSMUST00000143532	Rpgr	protein_coding	protein_coding	retinitis pigmentosa GTPase regulator [Source:MGI Symbol;Acc:MGI:1344037]	0.4353	2620				RPGR	19893	TRUE	0.117652	0.356467	0.690643
ENSMUSG00000024592	ENSMUST00000025488; ENSMUST00000139243; ENSMUST00000152087	C330018D20Rik	protein_coding	protein_coding	RIKEN cDNA C330018D20 gene [Source:MGI Symbol;Acc:MGI:1924672]	0.4304	1313	GO:0008150	GO:0003674	GO:0005739	C5orf63	77422	TRUE	-0.120635	0.356495	0.690643
ENSMUSG00000037134	ENSMUST00000056237; ENSMUST00000142824; ENSMUST00000118622; ENSMUST00000210040; ENSMUST00000156753	Prmt9	protein_coding	protein_coding	protein arginine methyltransferase 9 [Source:MGI Symbol;Acc:MGI:2142651]	0.4506	2537	GO:0018216; GO:0032259; GO:0006397	GO:0005515; GO:0016274; GO:0016740; GO:0008168; GO:0035243; GO:0035241	GO:0005737	PRMT9	102182	TRUE	-0.103363	0.356627	0.690774
ENSMUSG00000001175	ENSMUST00000110082; ENSMUST00000153524; ENSMUST00000001204; ENSMUST00000127300	Calm1	protein_coding	protein_coding	calmodulin 1 [Source:MGI Symbol;Acc:MGI:88251]	0.4737	2308	GO:0002027; GO:0010880; GO:0060314; GO:0035307; GO:0032465; GO:0051592; GO:0043388; GO:1990456; GO:0005513; GO:0055117; GO:0060316; GO:0060315; GO:0000086; GO:0016240; GO:0140056; GO:0032516; GO:0051343; GO:0098901; GO:1901842; GO:0050848; GO:1901020; GO:1905913	GO:0005509; GO:0046872; GO:0030234; GO:0005515; GO:0019901; GO:0044325; GO:0019904; GO:0047485; GO:0031432; GO:0008179; GO:0097718; GO:0050998; GO:0048306; GO:0019855; GO:0043548; GO:0030235; GO:0010856; GO:0031800; GO:0031997; GO:0043539; GO:0072542	GO:0005634; GO:0005737; GO:0005886; GO:0032991; GO:0005815; GO:0005856; GO:0042995; GO:0043005; GO:0005929; GO:0030426; GO:0005819; GO:0031514; GO:0030672; GO:0005813; GO:0031966; GO:0034704; GO:0005829; GO:0000922; GO:0030017; GO:0005654; GO:0008076; GO:0097225; GO:0005876; GO:0031982; GO:0043209; GO:1902494; GO:0016020	CALM1	12313	TRUE	-0.0720935	0.356657	0.690774
ENSMUSG00000060594	ENSMUST00000217212; ENSMUST00000098782; ENSMUST00000214090; ENSMUST00000214993	Layn	protein_coding	protein_coding	layilin [Source:MGI Symbol;Acc:MGI:2685357]	0.5171	1101		GO:0030246; GO:0005540	GO:0016020; GO:0016021; GO:0001726; GO:0009986	LAYN	244864	TRUE	0.159929	0.35682	0.691
ENSMUSG00000034254	ENSMUST00000174041; ENSMUST00000173242; ENSMUST00000173973; ENSMUST00000037489; ENSMUST00000174228; ENSMUST00000114140; ENSMUST00000174595; ENSMUST00000173146	Agpat1	protein_coding	protein_coding	1-acylglycerol-3-phosphate O-acyltransferase 1 (lysophosphatidic acid acyltransferase, alpha) [Source:MGI Symbol;Acc:MGI:1932075]	0.5897	1332	GO:0006629; GO:0008654; GO:0001819; GO:0006654	GO:0016746; GO:0016740; GO:0003841	GO:0016020; GO:0016021; GO:0005783	AGPAT1	55979	TRUE	-0.0837369	0.356916	0.691095
ENSMUSG00000063439	ENSMUST00000205658; ENSMUST00000205325; ENSMUST00000206913; ENSMUST00000108403	B9d2	protein_coding	protein_coding	B9 protein domain 2 [Source:MGI Symbol;Acc:MGI:2387643]	0.5831	732	GO:0030030; GO:0060271	GO:0005515; GO:0043015	GO:0005634; GO:0005737; GO:0005856; GO:0042995; GO:0016020; GO:0005929; GO:0005813; GO:0036064; GO:0036038	B9D2	232987	TRUE	0.16443	0.357025	0.69118
ENSMUSG00000023988	ENSMUST00000024783	Bysl	protein_coding	protein_coding	bystin-like [Source:MGI Symbol;Acc:MGI:1858419]	0.5392	3854	GO:0001701; GO:0072089; GO:0042254; GO:0006364; GO:0001825; GO:0000462; GO:0001829	GO:0030515	GO:0005730; GO:0005737; GO:0005654; GO:0005634; GO:0048471; GO:0043231; GO:0045177; GO:0043229; GO:0005881; GO:0042995; GO:0005694; GO:0030688	BYSL	53414	TRUE	-0.0576787	0.357054	0.69118
ENSMUSG00000033253	ENSMUST00000075406; ENSMUST00000183402; ENSMUST00000130058; ENSMUST00000138632; ENSMUST00000138386; ENSMUST00000136737	Szt2	protein_coding	protein_coding	SZT2 subunit of KICSTOR complex [Source:MGI Symbol;Acc:MGI:3033336]	0.5755	2843	GO:0009791; GO:0007417; GO:1904262; GO:0021540; GO:0031667; GO:0034198; GO:0042149; GO:0043473; GO:0061462; GO:1901668		GO:0016020; GO:0005764; GO:0005765; GO:0005777; GO:0061700; GO:1990130; GO:0140007	SZT2	230676	TRUE	0.102511	0.357114	0.691206
ENSMUSG00000021255	ENSMUST00000116402; ENSMUST00000110203; ENSMUST00000110204; ENSMUST00000021680; ENSMUST00000167891; ENSMUST00000136464	Esrrb	protein_coding	protein_coding	estrogen related receptor, beta [Source:MGI Symbol;Acc:MGI:1346832]	0.5631	2506	GO:0006355; GO:0043401; GO:0001701; GO:0001892; GO:0045944; GO:0008283; GO:0019827; GO:0035019; GO:0006357; GO:0045893; GO:0030522; GO:0045892; GO:1902459; GO:2000035; GO:0048839; GO:0045821; GO:0045725; GO:0045494; GO:2000737; GO:0001834; GO:0001831; GO:0043697; GO:0017145; GO:0071931; GO:0090282	GO:0008270; GO:0003700; GO:0043565; GO:0003677; GO:0046872; GO:0003707; GO:0005496; GO:0000978; GO:0005515; GO:0004879; GO:0001228; GO:0000993; GO:1990837; GO:0000981; GO:0003676; GO:0061629; GO:0000987	GO:0005634; GO:0005654; GO:0005829; GO:0005737; GO:0005694; GO:0000793; GO:0032039	ESRRB	26380	TRUE	0.15204	0.357183	0.691242
ENSMUSG00000015647	ENSMUST00000130796; ENSMUST00000015791; ENSMUST00000149812; ENSMUST00000123906	Lama5	protein_coding	protein_coding	laminin, alpha 5 [Source:MGI Symbol;Acc:MGI:105382]	0.5725	3263	GO:0007155; GO:0030155; GO:0030334; GO:0045995; GO:0030324; GO:0016477; GO:0001942; GO:0098609; GO:0034446; GO:0001822; GO:0007517; GO:0072659; GO:0060271; GO:0007229; GO:0007411; GO:0009887; GO:0009888; GO:0001658; GO:0042475; GO:0048754; GO:0050678; GO:0036484; GO:0060445; GO:0001755; GO:0001738; GO:0016331	GO:0005102; GO:0005515; GO:0005178; GO:0005201	GO:0005615; GO:0005576; GO:0031012; GO:0005604; GO:0062023; GO:0043083; GO:0031594; GO:0043259; GO:0005610	LAMA5	16776	TRUE	-0.142134	0.357235	0.691242
ENSMUSG00000018340	ENSMUST00000108883; ENSMUST00000102727; ENSMUST00000148298	Anxa6	protein_coding	protein_coding	annexin A6 [Source:MGI Symbol;Acc:MGI:88255]	0.5364	2352	GO:0070588; GO:0006816; GO:0051560; GO:0097190; GO:0006937; GO:0034220; GO:0001755; GO:0001778; GO:0003418; GO:0051283	GO:0005509; GO:0005544; GO:0044877; GO:0051015; GO:0042802; GO:0001786; GO:0005525; GO:0008289; GO:0005262; GO:0015485; GO:0015276; GO:0048306; GO:0035374	GO:0005634; GO:0005739; GO:0005737; GO:0032991; GO:0048471; GO:0005925; GO:0016324; GO:0016020; GO:0042383; GO:0042470; GO:0031902; GO:0005829; GO:0005765; GO:0062023; GO:0014704	ANXA6	11749	TRUE	-0.114769	0.357287	0.691242
ENSMUSG00000042688	ENSMUST00000173230; ENSMUST00000168937; ENSMUST00000049355; ENSMUST00000174034; ENSMUST00000172946; ENSMUST00000173460; ENSMUST00000172665	Mapk6	protein_coding	protein_coding	mitogen-activated protein kinase 6 [Source:MGI Symbol;Acc:MGI:1354946]	0.4893	1945	GO:0006468; GO:0016310; GO:0007049; GO:0035556; GO:0000165; GO:0060999	GO:0005524; GO:0004672; GO:0005515; GO:0016740; GO:0000166; GO:0016301; GO:0004674; GO:0004707; GO:0106310; GO:0046982; GO:0019901	GO:0005829; GO:0005737; GO:0005634; GO:0032991; GO:0032156	MAPK6	50772	TRUE	-0.08131	0.357319	0.691242
ENSMUSG00000035873	ENSMUST00000095313; ENSMUST00000218332	Pawr	protein_coding	protein_coding	PRKC, apoptosis, WT1, regulator [Source:MGI Symbol;Acc:MGI:2149961]	0.5877	1308	GO:0006915; GO:0010629; GO:0043525; GO:0050860; GO:0043065; GO:0050965; GO:0097202; GO:0051017; GO:0042130; GO:0010628; GO:0030889; GO:0097190; GO:0000122; GO:1903238; GO:2000774; GO:0032516; GO:0045760; GO:0050966; GO:0090281; GO:2000391; GO:1904457; GO:0048147; GO:0060450; GO:0010719; GO:0042986; GO:0098703; GO:1901082; GO:1901300	GO:0005515; GO:0003779; GO:0043522; GO:0019899; GO:0005080; GO:0008157	GO:0005634; GO:0005737; GO:0030424; GO:0005886; GO:0043005; GO:0043025; GO:0015629; GO:0005884; GO:0000785	PAWR	114774	TRUE	0.0627243	0.357382	0.691273
ENSMUSG00000026156	ENSMUST00000144602; ENSMUST00000063663; ENSMUST00000140583	B3gat2	protein_coding	protein_coding	beta-1,3-glucuronyltransferase 2 (glucuronosyltransferase S) [Source:MGI Symbol;Acc:MGI:2389490]	0.5499	2960	GO:0006486; GO:0005975; GO:0050650; GO:0016051	GO:0015018; GO:0016740; GO:0046872	GO:0016020; GO:0000139; GO:0005794; GO:0016021	B3GAT2	280645	TRUE	0.312865	0.357545	0.691401
ENSMUSG00000036040	ENSMUST00000091233; ENSMUST00000169787; ENSMUST00000143246; ENSMUST00000130600; ENSMUST00000139633	Adamtsl2	protein_coding	protein_coding	ADAMTS-like 2 [Source:MGI Symbol;Acc:MGI:1925044]	0.5635	2286	GO:0030198; GO:0030512; GO:0060481	GO:0005515; GO:0050436	GO:0005576; GO:0031012	ADAMTSL2	77794	TRUE	0.274866	0.357573	0.691401
ENSMUSG00000061665	ENSMUST00000024709; ENSMUST00000233350; ENSMUST00000233476; ENSMUST00000233123; ENSMUST00000233195; ENSMUST00000233626	Cd2ap	protein_coding	protein_coding	CD2-associated protein [Source:MGI Symbol;Acc:MGI:1330281]	0.3982	4044	GO:0016477; GO:0043161; GO:0007015; GO:0098609; GO:0007049; GO:0051301; GO:2000249; GO:0050714; GO:1900182; GO:0032905; GO:0032911; GO:0051058; GO:0048259; GO:0016050	GO:0005515; GO:0044877; GO:0017124; GO:0042802; GO:0008022; GO:0008013; GO:0045296; GO:0005172	GO:0005737; GO:0005886; GO:0032991; GO:0048471; GO:0070161; GO:0005856; GO:0042995; GO:0005911; GO:0034451; GO:0001726; GO:0030139; GO:0001650; GO:0031252; GO:0005829; GO:0005938; GO:0031941; GO:0031982; GO:0030424; GO:0030425	CD2AP	12488	TRUE	0.131952	0.357618	0.691401
ENSMUSG00000023027	ENSMUST00000023769; ENSMUST00000163855; ENSMUST00000171869; ENSMUST00000165804; ENSMUST00000166809; ENSMUST00000172154; ENSMUST00000169408; ENSMUST00000168103; ENSMUST00000166435	Atf1	protein_coding	protein_coding	activating transcription factor 1 [Source:MGI Symbol;Acc:MGI:1298366]	0.4961	781	GO:0006355; GO:0045944; GO:0010976; GO:0006357; GO:0050896; GO:0042789; GO:0065003; GO:0045740; GO:0019933; GO:0010035; GO:0014074; GO:0110148; GO:0014070; GO:0032025	GO:0005515; GO:0003700; GO:0043565; GO:0044877; GO:0003677; GO:0000978; GO:0046982; GO:0000981; GO:0000977; GO:0001228; GO:0042802	GO:0005634; GO:0005654; GO:0005667; GO:0090575; GO:1990589; GO:1990590	ATF1	11908	TRUE	0.0796197	0.357636	0.691401
ENSMUSG00000000711	ENSMUST00000000727; ENSMUST00000220593	Rab5b	protein_coding	protein_coding	RAB5B, member RAS oncogene family [Source:MGI Symbol;Acc:MGI:105938]	0.4913	2404	GO:0015031; GO:0007032; GO:0019882; GO:0048227; GO:0006886; GO:0006897; GO:0030100	GO:0005525; GO:0003924; GO:0016787; GO:0000166; GO:0005515; GO:0030742; GO:0019003; GO:0003925	GO:0070062; GO:0016020; GO:0005886; GO:0043231; GO:0005768; GO:0042470; GO:0031901; GO:0030139; GO:0005769; GO:0098993	RAB5B	19344	TRUE	-0.0487305	0.357691	0.691418
ENSMUSG00000026377	ENSMUST00000027626; ENSMUST00000112688; ENSMUST00000161495	Nifk	protein_coding	protein_coding	nucleolar protein interacting with the FHA domain of MKI67 [Source:MGI Symbol;Acc:MGI:1915199]	0.4519	1032	GO:0000463	GO:0003723; GO:0003676	GO:0005730; GO:0005737; GO:0005654; GO:0005634; GO:0005694; GO:0000794	NIFK	67949	TRUE	-0.0665754	0.357764	0.691469
ENSMUSG00000010045	ENSMUST00000010189	Tmem115	protein_coding	protein_coding	transmembrane protein 115 [Source:MGI Symbol;Acc:MGI:1930765]	0.603	2194	GO:0006890	GO:0042802	GO:0016021; GO:0005634; GO:0016020; GO:0005794; GO:0017119; GO:0032580	TMEM115	56395	TRUE	0.0620271	0.357964	0.691627
ENSMUSG00000029534	ENSMUST00000129105; ENSMUST00000115420; ENSMUST00000115419; ENSMUST00000125673; ENSMUST00000052113; ENSMUST00000081635; ENSMUST00000150281; ENSMUST00000144488; ENSMUST00000115418; ENSMUST00000000674; ENSMUST00000077080; ENSMUST00000138726; ENSMUST00000053148; ENSMUST00000115417; ENSMUST00000132175; ENSMUST00000154059; ENSMUST00000140358; ENSMUST00000130084; ENSMUST00000154497; ENSMUST00000144743; ENSMUST00000127322	St7	protein_coding	protein_coding	suppression of tumorigenicity 7 [Source:MGI Symbol;Acc:MGI:1927450]	0.4851	1900			GO:0016020; GO:0016021	ST7	64213	TRUE	-0.100073	0.357983	0.691627
ENSMUSG00000027774	ENSMUST00000077271; ENSMUST00000161009; ENSMUST00000160529	Gfm1	protein_coding	protein_coding	G elongation factor, mitochondrial 1 [Source:MGI Symbol;Acc:MGI:107339]	0.4683	2324	GO:0006414; GO:0006412; GO:0070125	GO:0005525; GO:0003924; GO:0003746; GO:0000166	GO:0005739; GO:0005737	GFM1	28030	TRUE	-0.05865	0.357987	0.691627
ENSMUSG00000059089	ENSMUST00000078825	Fcgr4	protein_coding	protein_coding	Fc receptor, IgG, low affinity IV [Source:MGI Symbol;Acc:MGI:2179523]	0.4817	1256	GO:0071222; GO:0007166; GO:0002376; GO:0050776; GO:0002468; GO:0038094; GO:0038095; GO:0042119; GO:0045780; GO:0051930; GO:0160006	GO:0004888; GO:0019767; GO:0019770; GO:0019772; GO:0019863; GO:0019864; GO:0034235; GO:0140375	GO:0016020; GO:0016021; GO:0005886; GO:0005615; GO:0009897; GO:0009986; GO:0005887; GO:0033001	FCGR3A,FCGR3B	246256	TRUE	0.26759	0.358034	0.691628
ENSMUSG00000020949	ENSMUST00000220957; ENSMUST00000222684; ENSMUST00000221166; ENSMUST00000021332; ENSMUST00000223167; ENSMUST00000221608; ENSMUST00000220983; ENSMUST00000221913; ENSMUST00000220730; ENSMUST00000221710; ENSMUST00000222467; ENSMUST00000221706	Fkbp3	protein_coding	protein_coding	FK506 binding protein 3 [Source:MGI Symbol;Acc:MGI:1353460]	0.4256	1373		GO:0003755; GO:0016853; GO:0005515	GO:0005634	FKBP3	30795	TRUE	-0.0805246	0.358134	0.691731
ENSMUSG00000042428	ENSMUST00000044970	Mgat3	protein_coding	protein_coding	mannoside acetylglucosaminyltransferase 3 [Source:MGI Symbol;Acc:MGI:104532]	0.5374	4665	GO:0006487; GO:0008104; GO:0030334	GO:0003830; GO:0016740	GO:0016020	MGAT3	17309	TRUE	-0.252038	0.358348	0.692053
ENSMUSG00000034918	ENSMUST00000037145	Cdhr2	protein_coding	protein_coding	cadherin-related family member 2 [Source:MGI Symbol;Acc:MGI:2687323]	0.542	4129	GO:0007156; GO:0007155; GO:0030154; GO:0098609; GO:0030855; GO:0032532; GO:0044331; GO:0060243; GO:0090675	GO:0005509; GO:0050839	GO:0016020; GO:0005886; GO:0016021; GO:0005887; GO:0070161; GO:0016324; GO:0042995; GO:0031528; GO:0005903; GO:0044214; GO:0031526	CDHR2	268663	TRUE	-0.544618	0.358486	0.692081
ENSMUSG00000041278	ENSMUST00000109278; ENSMUST00000048578; ENSMUST00000147984	Ttc1	protein_coding	protein_coding	tetratricopeptide repeat domain 1 [Source:MGI Symbol;Acc:MGI:1914077]	0.4853	1301	GO:0008150	GO:0005515; GO:0003674	GO:0005829	TTC1	66827	TRUE	0.0895056	0.35849	0.692081
ENSMUSG00000045216	ENSMUST00000088174; ENSMUST00000194670	Hs6st1	protein_coding	protein_coding	heparan sulfate 6-O-sulfotransferase 1 [Source:MGI Symbol;Acc:MGI:1354958]	0.5506	3505	GO:0001525; GO:0048666; GO:0060716; GO:0015012; GO:0048286; GO:0015015	GO:0008146; GO:0016740; GO:0017095	GO:0016021; GO:0016020; GO:0005794	HS6ST1	50785	TRUE	-0.127563	0.358503	0.692081
ENSMUSG00000074480	ENSMUST00000172699	Mex3a	protein_coding	protein_coding	mex3 RNA binding family member A [Source:MGI Symbol;Acc:MGI:1919890]	0.5306	5778	GO:0008150	GO:0003723; GO:0003674; GO:0046872; GO:0003676	GO:0005829; GO:0000932	MEX3A	72640	TRUE	0.197881	0.358609	0.692195
ENSMUSG00000068922	ENSMUST00000107494; ENSMUST00000137243; ENSMUST00000126245; ENSMUST00000147828; ENSMUST00000128988	Msto1	protein_coding	protein_coding	misato 1, mitochondrial distribution and morphology regulator [Source:MGI Symbol;Acc:MGI:2385175]	0.5564	2286	GO:0007005; GO:0048311		GO:0005737; GO:0005741; GO:0005829; GO:0005739	MSTO1	229524	TRUE	0.098043	0.358658	0.692199
ENSMUSG00000020873	ENSMUST00000021243; ENSMUST00000146556; ENSMUST00000131193; ENSMUST00000141284; ENSMUST00000143090	Slc35b1	protein_coding	protein_coding	solute carrier family 35, member B1 [Source:MGI Symbol;Acc:MGI:1343133]	0.5058	935	GO:0055085; GO:0015867; GO:0015786; GO:0015866; GO:0072334	GO:0015297; GO:0022857; GO:0005471; GO:0005459; GO:0005460	GO:0016020; GO:0016021; GO:0005783; GO:0005789; GO:0030176; GO:0030173	SLC35B1	110172	TRUE	-0.116095	0.358738	0.692227
ENSMUSG00000033054	ENSMUST00000035850; ENSMUST00000148336	Npat	protein_coding	protein_coding	nuclear protein in the AT region [Source:MGI Symbol;Acc:MGI:107605]	0.4074	3308	GO:0001701; GO:0045944; GO:0010468; GO:0006354; GO:0007049; GO:0045893; GO:0045892; GO:0000083	GO:0005515; GO:0003712; GO:0003713; GO:0008022; GO:0003714	GO:0005634; GO:0005737; GO:0005654; GO:0015030; GO:0097504	NPAT	244879	TRUE	-0.105	0.358774	0.692227
ENSMUSG00000046804	ENSMUST00000061360; ENSMUST00000130293	Phgr1	protein_coding	protein_coding	proline/histidine/glycine-rich 1 [Source:MGI Symbol;Acc:MGI:1858382]	0.5806	540	GO:0008150	GO:0003674	GO:0005575	PHGR1	53906	TRUE	-0.47507	0.358813	0.692227
ENSMUSG00000049600	ENSMUST00000210282; ENSMUST00000172240; ENSMUST00000051390; ENSMUST00000209997; ENSMUST00000210108	Zbtb45	protein_coding	protein_coding	zinc finger and BTB domain containing 45 [Source:MGI Symbol;Acc:MGI:2685003]	0.6011	1974	GO:0000122; GO:0006357; GO:0007399	GO:0005515; GO:0003677; GO:0046872; GO:0000978; GO:0001227; GO:1990837	GO:0005634; GO:0005654	ZBTB45	232879	TRUE	0.103417	0.359039	0.692573
ENSMUSG00000020184	ENSMUST00000020408; ENSMUST00000105263; ENSMUST00000155285; ENSMUST00000132277; ENSMUST00000131627; ENSMUST00000137102; ENSMUST00000126022; ENSMUST00000147823; ENSMUST00000151725	Mdm2	protein_coding	protein_coding	transformed mouse 3T3 cell double minute 2 [Source:MGI Symbol;Acc:MGI:96952]	0.5011	1685	GO:0043066; GO:0010629; GO:0010628; GO:0045787; GO:0010468; GO:0006915; GO:0000122; GO:0051726; GO:0043154; GO:0007507; GO:0010977; GO:0006357; GO:0016567; GO:0065008; GO:0016925; GO:0045892; GO:0031648; GO:0002027; GO:0065003; GO:0001568; GO:0006511; GO:0051865; GO:0001974; GO:0060411; GO:0003281; GO:1902254; GO:1904754; GO:0010955; GO:0045184; GO:0034504; GO:0046827; GO:0051603; GO:0051179; GO:0071480; GO:1904707; GO:0003170; GO:0032436; GO:0045931; GO:0003181; GO:0003203; GO:0003283; GO:1990000; GO:0006977; GO:0072717; GO:0043518; GO:0042176; GO:0007089; GO:0046677; GO:0051149; GO:0071456; GO:1901797; GO:1990785	GO:0005515; GO:0043021; GO:0016740; GO:0046872; GO:0061630; GO:0004842; GO:0042802; GO:0008270; GO:0002039; GO:0019904; GO:0019899; GO:0047485; GO:0043130; GO:0031625; GO:0042975; GO:0061663; GO:0097718; GO:0019789; GO:0008097; GO:0016874; GO:0033612	GO:0005634; GO:0005730; GO:0045202; GO:0005829; GO:0005737; GO:0016604; GO:0005654; GO:0005886; GO:0032991; GO:0017053	MDM2	17246	TRUE	0.0828337	0.359111	0.692621
ENSMUSG00000020284	ENSMUST00000105397; ENSMUST00000149074; ENSMUST00000123999; ENSMUST00000105398; ENSMUST00000136275; ENSMUST00000130949; ENSMUST00000116237; ENSMUST00000129277	Cfap410	protein_coding	protein_coding	cilia and flagella associated protein 410 [Source:MGI Symbol;Acc:MGI:1915134]	0.5687	2126	GO:0030030; GO:0006974; GO:0007010; GO:0007224; GO:0060271; GO:0008360	GO:0005515; GO:0003674	GO:0005739; GO:0005829; GO:0005737; GO:0005886; GO:0043231; GO:0005856; GO:0042995; GO:0005929; GO:0001750; GO:0036064; GO:0032391; GO:0097733	CFAP410	67884	TRUE	0.116437	0.359334	0.69296
ENSMUSG00000052336	ENSMUST00000177637; ENSMUST00000064165; ENSMUST00000215016	Cx3cr1	protein_coding	protein_coding	chemokine (C-X3-C motif) receptor 1 [Source:MGI Symbol;Acc:MGI:1333815]	0.5002	3801	GO:0007186; GO:0045766; GO:0051897; GO:0001774; GO:0006955; GO:0007155; GO:0007165; GO:0002376; GO:0006954; GO:0045087; GO:0051092; GO:0006935; GO:0002250; GO:0007613; GO:0007204; GO:0030336; GO:0007420; GO:0002052; GO:0048874; GO:0061760; GO:0032691; GO:0070098; GO:0019722; GO:1900272; GO:0002931; GO:0060326; GO:2001234; GO:0035425; GO:0110091; GO:1903721; GO:1904141; GO:0002282; GO:0090026; GO:0030595; GO:0071222; GO:0050804; GO:0045428; GO:0035176; GO:0050901; GO:0002881; GO:0007200; GO:0021626; GO:0032680; GO:0050769; GO:0060074; GO:0098883; GO:0150090; GO:1904150; GO:0071560	GO:0004930; GO:0031737; GO:0004950; GO:0016493; GO:0019957; GO:0004896; GO:0019960; GO:0016495	GO:0016021; GO:0016020; GO:0009897; GO:0005886; GO:0048471; GO:0009986; GO:0043005; GO:0005887; GO:0032809; GO:0097447	CX3CR1	13051	TRUE	-0.147494	0.359641	0.693463
ENSMUSG00000030802	ENSMUST00000071056; ENSMUST00000146574; ENSMUST00000151451; ENSMUST00000124533; ENSMUST00000206745; ENSMUST00000206140; ENSMUST00000206068	Bckdk	protein_coding	protein_coding	branched chain ketoacid dehydrogenase kinase [Source:MGI Symbol;Acc:MGI:1276121]	0.55	1435	GO:0007283; GO:0016310; GO:0006468; GO:0009083; GO:0006550; GO:0006552; GO:0006574; GO:0010906	GO:0004672; GO:0016740; GO:0000166; GO:0005524; GO:0016301; GO:0016772; GO:0004674; GO:0004740; GO:0047323	GO:0005739; GO:0005759; GO:0005947	BCKDK	12041	TRUE	-0.0892925	0.359816	0.693496
ENSMUSG00000024754	ENSMUST00000096194; ENSMUST00000236506; ENSMUST00000025663; ENSMUST00000237802; ENSMUST00000238079	Cemip2	protein_coding	protein_coding	cell migration inducing hyaluronidase 2 [Source:MGI Symbol;Acc:MGI:1890373]	0.5296	3896	GO:0008152; GO:0001525; GO:0030214; GO:1903670	GO:0016787; GO:0016798; GO:0005509; GO:0004415	GO:0005730; GO:0005829; GO:0016020; GO:0016021; GO:0005886; GO:0043231; GO:0005887	CEMIP2	83921	TRUE	0.19089	0.35988	0.693496
ENSMUSG00000071632	ENSMUST00000055413; ENSMUST00000123146; ENSMUST00000191388; ENSMUST00000190776	2510002D24Rik	protein_coding	protein_coding	RIKEN cDNA 2510002D24 gene [Source:MGI Symbol;Acc:MGI:1919557]	0.5529	891	GO:0008150	GO:0003674	GO:0005575	C22orf39	72307	TRUE	-0.148924	0.359893	0.693496
ENSMUSG00000002844	ENSMUST00000002923; ENSMUST00000232145	Adprh	protein_coding	protein_coding	ADP-ribosylarginine hydrolase [Source:MGI Symbol;Acc:MGI:1098234]	0.5797	1738	GO:0036211; GO:0051725	GO:0046872; GO:0016787; GO:0000287; GO:0016799; GO:0030955; GO:0003875	GO:0005829; GO:0005615	ADPRH	11544	TRUE	-0.0628613	0.359919	0.693496
ENSMUSG00000031403	ENSMUST00000033776; ENSMUST00000131155; ENSMUST00000132000; ENSMUST00000135389; ENSMUST00000131867; ENSMUST00000140609; ENSMUST00000145222; ENSMUST00000151327; ENSMUST00000153844; ENSMUST00000154936; ENSMUST00000154422; ENSMUST00000137286	Dkc1	protein_coding	protein_coding	dyskeratosis congenita 1, dyskerin [Source:MGI Symbol;Acc:MGI:1861727]	0.4488	861	GO:0006396; GO:0008284; GO:0007004; GO:0032212; GO:0042254; GO:0006364; GO:0051973; GO:0001522; GO:0009451; GO:0033979; GO:0090666; GO:1904851; GO:1904874; GO:1904872; GO:0000455; GO:1990481; GO:0090669; GO:0000454; GO:0031118; GO:0031120; GO:0000495	GO:0003723; GO:0003720; GO:0016853; GO:0009982; GO:0005515; GO:0070034	GO:0005634; GO:0005730; GO:0005654; GO:1990904; GO:0001650; GO:0015030; GO:0031429; GO:0005697; GO:0090661	DKC1	245474	TRUE	0.16277	0.359954	0.693496
ENSMUSG00000071650	ENSMUST00000236563; ENSMUST00000096246; ENSMUST00000235274; ENSMUST00000236499; ENSMUST00000235704; ENSMUST00000238063	Ganab	protein_coding	protein_coding	alpha glucosidase 2 alpha neutral subunit [Source:MGI Symbol;Acc:MGI:1097667]	0.5133	1836	GO:0005975; GO:0008152; GO:0006491	GO:0004553; GO:0005515; GO:0003824; GO:0016787; GO:0016798; GO:0030246; GO:0090599; GO:0033919; GO:0015926	GO:0005794; GO:0005783; GO:0043231; GO:0042470; GO:0017177	GANAB	14376	TRUE	-0.0587334	0.359994	0.693496
ENSMUSG00000047945	ENSMUST00000062356	Marcksl1	protein_coding	protein_coding	MARCKS-like 1 [Source:MGI Symbol;Acc:MGI:97143]	0.5819	1605	GO:0008284; GO:0008283; GO:0007015; GO:0007417; GO:0099509	GO:0005516; GO:0003779; GO:0051015; GO:0099626	GO:0005737; GO:0016020; GO:0005886; GO:0005856; GO:0008021; GO:0099523; GO:0099026	MARCKSL1	17357	TRUE	0.0903532	0.360027	0.693496
ENSMUSG00000028483	ENSMUST00000030206; ENSMUST00000123262; ENSMUST00000071544; ENSMUST00000137512; ENSMUST00000124856; ENSMUST00000143533; ENSMUST00000159518; ENSMUST00000160742; ENSMUST00000130676	Snapc3	protein_coding	protein_coding	small nuclear RNA activating complex, polypeptide 3 [Source:MGI Symbol;Acc:MGI:1916338]	0.4263	1919	GO:0042795; GO:0042796	GO:0003677; GO:0000978; GO:0001006; GO:0001046; GO:0003681	GO:0005730; GO:0016604; GO:0005654; GO:0005634; GO:0019185	SNAPC3	77634	TRUE	0.142403	0.360034	0.693496
ENSMUSG00000078490	ENSMUST00000129481; ENSMUST00000123952; ENSMUST00000094408; ENSMUST00000238423; ENSMUST00000238620; ENSMUST00000151083; ENSMUST00000050128; ENSMUST00000165947; ENSMUST00000135407; ENSMUST00000105619; ENSMUST00000144157; ENSMUST00000144625	Cfap74	protein_coding	protein_coding	cilia and flagella associated protein 74 [Source:MGI Symbol;Acc:MGI:1917130]	0.5144	3069	GO:0008150; GO:0035082	GO:0003674	GO:0005575; GO:0005737; GO:0005856; GO:0042995; GO:0005929; GO:0005930	CFAP74	544678	TRUE	0.18513	0.360311	0.693765
ENSMUSG00000045078	ENSMUST00000053498; ENSMUST00000200607; ENSMUST00000197296; ENSMUST00000200430; ENSMUST00000199044; ENSMUST00000198190; ENSMUST00000197217; ENSMUST00000198179; ENSMUST00000200002	Rnf216	protein_coding	protein_coding	ring finger protein 216 [Source:MGI Symbol;Acc:MGI:1344349]	0.4902	2038	GO:0016567; GO:0043161; GO:0070936; GO:0006915; GO:0050691; GO:0032648; GO:0099546	GO:0016740; GO:0046872; GO:0061630	GO:0005634; GO:0005829; GO:0005654; GO:0005737; GO:0098978; GO:0098685; GO:0098843	RNF216	108086	TRUE	0.103558	0.360411	0.693765
ENSMUSG00000022322	ENSMUST00000022945; ENSMUST00000208856; ENSMUST00000207665; ENSMUST00000207876; ENSMUST00000207262; ENSMUST00000208381; ENSMUST00000207725	Shcbp1	protein_coding	protein_coding	Shc SH2-domain binding protein 1 [Source:MGI Symbol;Acc:MGI:1338802]	0.4043	1602	GO:0008543; GO:2000177	GO:0005515; GO:0042169	GO:0005575; GO:0005737; GO:0005856; GO:0005819; GO:0030496	SHCBP1	20419	TRUE	-0.292932	0.360419	0.693765
ENSMUSG00000030309	ENSMUST00000203014; ENSMUST00000111569; ENSMUST00000127941; ENSMUST00000072324; ENSMUST00000132535; ENSMUST00000151640; ENSMUST00000154971; ENSMUST00000139914; ENSMUST00000204564; ENSMUST00000204942; ENSMUST00000122909	Caprin2	protein_coding	protein_coding	caprin family member 2 [Source:MGI Symbol;Acc:MGI:2448541]	0.4411	1999	GO:0045944; GO:0030154; GO:0033138; GO:0030308; GO:0090263; GO:0017148; GO:0032092; GO:0061003; GO:0050775	GO:0046872; GO:0003723; GO:0005102	GO:0005739; GO:0005829; GO:0005737; GO:0005654; GO:0016020; GO:0005886; GO:0005813; GO:0043235	CAPRIN2	232560	TRUE	-0.119889	0.360448	0.693765
ENSMUSG00000030259	ENSMUST00000111704; ENSMUST00000140966; ENSMUST00000032388; ENSMUST00000058538	Rassf8	protein_coding	protein_coding	Ras association (RalGDS/AF-6) domain family (N-terminal) member 8 [Source:MGI Symbol;Acc:MGI:1918573]	0.4984	2184	GO:0007165			RASSF8	71323	TRUE	0.0932128	0.360475	0.693765
ENSMUSG00000021264	ENSMUST00000021692; ENSMUST00000126912	Yy1	protein_coding	protein_coding	YY1 transcription factor [Source:MGI Symbol;Acc:MGI:99150]	0.4737	3446	GO:0010629; GO:0010628; GO:0045944; GO:0010467; GO:0000122; GO:0051726; GO:0006357; GO:0006281; GO:0006974; GO:0048593; GO:0007283; GO:0030154; GO:0045893; GO:0030183; GO:0051276; GO:0006310; GO:0006338; GO:0006355; GO:0006275; GO:0033044; GO:0060382; GO:0000723; GO:0006282; GO:0045739; GO:0045995; GO:1904507; GO:0009952; GO:0000724; GO:0048468; GO:0032688; GO:0034644; GO:0010225; GO:0061052; GO:0071347; GO:0006403; GO:1902894; GO:0034696; GO:0071707	GO:0043565; GO:0005515; GO:0003723; GO:0000978; GO:0003682; GO:0000976; GO:0003677; GO:0046872; GO:0000981; GO:0003700; GO:0001228; GO:1990837; GO:0001227; GO:0000987; GO:0140297; GO:0046332; GO:0000400	GO:0005634; GO:0005737; GO:0016363; GO:0005667; GO:0031519; GO:0031011; GO:0005654; GO:0000785; GO:0005677	YY1	22632	TRUE	-0.0572381	0.360494	0.693765
ENSMUSG00000068457	ENSMUST00000143286; ENSMUST00000154666; ENSMUST00000069309; ENSMUST00000139365; ENSMUST00000154004; ENSMUST00000185837; ENSMUST00000143958; ENSMUST00000137048; ENSMUST00000133976; ENSMUST00000157073; ENSMUST00000150715; ENSMUST00000154527	Uty	protein_coding	protein_coding	ubiquitously transcribed tetratricopeptide repeat containing, Y-linked [Source:MGI Symbol;Acc:MGI:894810]	0.3805	2968		GO:0005515	GO:0016020; GO:0016021	UTY	22290	TRUE	-0.187861	0.360502	0.693765
ENSMUSG00000053291	ENSMUST00000093040; ENSMUST00000153511; ENSMUST00000134462; ENSMUST00000152753; ENSMUST00000131278; ENSMUST00000131420; ENSMUST00000128409; ENSMUST00000141906	Rab4b	protein_coding	protein_coding	RAB4B, member RAS oncogene family [Source:MGI Symbol;Acc:MGI:105071]	0.5814	762	GO:0015031; GO:0032482; GO:0016192; GO:0030100; GO:0046323	GO:0005525; GO:0003924; GO:0016787; GO:0000166; GO:0003925	GO:0005739; GO:0016020; GO:0005886; GO:0048471; GO:0030659; GO:0012505; GO:0005768; GO:0055037; GO:0098993; GO:0032593	RAB4B	19342	TRUE	0.0950985	0.360549	0.693765
ENSMUSG00000045275	ENSMUST00000113804; ENSMUST00000233151; ENSMUST00000054855; ENSMUST00000142620; ENSMUST00000154445; ENSMUST00000233889	Lca5l	protein_coding	protein_coding	Leber congenital amaurosis 5-like [Source:MGI Symbol;Acc:MGI:3041157]	0.5036	2387				LCA5L	385668	TRUE	0.287817	0.360664	0.693767
ENSMUSG00000027249	ENSMUST00000028681; ENSMUST00000111335; ENSMUST00000153182	F2	protein_coding	protein_coding	coagulation factor II [Source:MGI Symbol;Acc:MGI:88380]	0.5434	2375	GO:0006508; GO:0007596; GO:0009611; GO:0008284; GO:0010468; GO:0030307; GO:0006953; GO:0001934; GO:0007599; GO:0051480; GO:2000379; GO:0045861; GO:0061844; GO:0008360; GO:0014068; GO:0007166; GO:0050878; GO:0032967; GO:0042730; GO:0072377; GO:0051281; GO:0031638; GO:0030168; GO:1900182; GO:1900738; GO:0048712; GO:0030194; GO:0051838; GO:0070493; GO:0070945; GO:0090218; GO:1900016	GO:0005509; GO:0004252; GO:0005515; GO:0016787; GO:0008201; GO:0008233; GO:0008236; GO:0005102; GO:0070053; GO:0001530	GO:0005576; GO:0005615; GO:0009897; GO:0062023; GO:1905370	F2	14061	TRUE	-0.592244	0.360693	0.693767
ENSMUSG00000038954	ENSMUST00000050630; ENSMUST00000130623; ENSMUST00000127798; ENSMUST00000129416	Supt3	protein_coding	protein_coding	SPT3, SAGA and STAGA complex component [Source:MGI Symbol;Acc:MGI:1923723]	0.4743	1698	GO:0006366; GO:0006357; GO:0045893; GO:0035521; GO:0035522; GO:0043966; GO:0016578; GO:0006355; GO:0006282; GO:0043484; GO:0016573	GO:0046982; GO:0003713	GO:0005634; GO:0005654; GO:0033276; GO:0000124	SUPT3H	109115	TRUE	0.102745	0.360706	0.693767
ENSMUSG00000094066	ENSMUST00000180201	Fam205a2	protein_coding	protein_coding	family with sequence similarity 205, member A2 [Source:MGI Symbol;Acc:MGI:3701946]	0.5111	3927	GO:0008150	GO:0003674	GO:0016020; GO:0016021	FAM205A,FAM205BP	545611	TRUE	0.666782	0.360738	0.693767
ENSMUSG00000060206	ENSMUST00000133895; ENSMUST00000098070; ENSMUST00000030131; ENSMUST00000079605	Zfp462	protein_coding	protein_coding	zinc finger protein 462 [Source:MGI Symbol;Acc:MGI:107690]	0.5148	5084	GO:0045944; GO:0006325; GO:0010468; GO:0043392	GO:0003677; GO:0046872	GO:0005634	ZNF462	242466	TRUE	0.19805	0.360848	0.693888
ENSMUSG00000029600	ENSMUST00000111884; ENSMUST00000156356; ENSMUST00000147596; ENSMUST00000136070; ENSMUST00000031599; ENSMUST00000177800; ENSMUST00000140554	Rita1	protein_coding	protein_coding	RBPJ interacting and tubulin associated 1 [Source:MGI Symbol;Acc:MGI:1922021]	0.5772	1000	GO:0007219; GO:0051168; GO:0045746; GO:0007399; GO:0022008	GO:0015631	GO:0005634; GO:0005737; GO:0005654; GO:0005815; GO:0005856; GO:0005813	RITA1	100764	TRUE	0.144612	0.36094	0.693974
ENSMUSG00000041180	ENSMUST00000139215; ENSMUST00000169036; ENSMUST00000149629; ENSMUST00000047247; ENSMUST00000141503; ENSMUST00000155447; ENSMUST00000155594; ENSMUST00000177381; ENSMUST00000142404	Hectd2	protein_coding	protein_coding	HECT domain E3 ubiquitin protein ligase 2 [Source:MGI Symbol;Acc:MGI:2442663]	0.4147	2653	GO:0016567	GO:0004842; GO:0016740; GO:0061630		HECTD2	226098	TRUE	0.182917	0.361198	0.69438
ENSMUSG00000036208	ENSMUST00000048788; ENSMUST00000123673; ENSMUST00000147804; ENSMUST00000130805; ENSMUST00000132610	Nepro	protein_coding	protein_coding	nucleolus and neural progenitor protein [Source:MGI Symbol;Acc:MGI:2384836]	0.4801	1920	GO:0045665; GO:0045747	GO:0003674	GO:0005634; GO:0005730	NEPRO	212547	TRUE	0.0886149	0.361398	0.694661
ENSMUSG00000039478	ENSMUST00000068999; ENSMUST00000136835; ENSMUST00000132481	Micu3	protein_coding	protein_coding	mitochondrial calcium uptake family, member 3 [Source:MGI Symbol;Acc:MGI:1925756]	0.4052	2396	GO:0051560; GO:0006851; GO:0036444	GO:0005509; GO:0046872	GO:0016020; GO:0016021; GO:0005739; GO:1990246	MICU3	78506	TRUE	0.177453	0.361438	0.694661
ENSMUSG00000028445	ENSMUST00000127306	Enho	protein_coding	protein_coding	energy homeostasis associated [Source:MGI Symbol;Acc:MGI:1916888]	0.6564	1269	GO:0007165; GO:0045747	GO:0005515; GO:0005179	GO:0005886; GO:0005576	ENHO	69638	TRUE	0.126199	0.361592	0.694779
ENSMUSG00000032776	ENSMUST00000079323; ENSMUST00000206466; ENSMUST00000205410; ENSMUST00000206976; ENSMUST00000206755	Mctp2	protein_coding	protein_coding	multiple C2 domains, transmembrane 2 [Source:MGI Symbol;Acc:MGI:2685335]	0.428	2784	GO:0046928	GO:0046872; GO:0005509	GO:0005829; GO:0005654; GO:0016020; GO:0016021; GO:0030672	MCTP2	244049	TRUE	-0.135483	0.361593	0.694779
ENSMUSG00000030114	ENSMUST00000032207	Klrg1	protein_coding	protein_coding	killer cell lectin-like receptor subfamily G, member 1 [Source:MGI Symbol;Acc:MGI:1355294]	0.4767	1414	GO:0002376; GO:0045087; GO:0007166	GO:0030246	GO:0016020; GO:0016021; GO:0005886; GO:0043231	KLRG1	50928	TRUE	-0.385856	0.361753	0.694995
ENSMUSG00000039345	ENSMUST00000046470; ENSMUST00000150790; ENSMUST00000229757; ENSMUST00000142899; ENSMUST00000151233; ENSMUST00000133208	Mettl22	protein_coding	protein_coding	methyltransferase like 22 [Source:MGI Symbol;Acc:MGI:2384301]	0.5357	1322	GO:0032259; GO:0006479	GO:0016740; GO:0008168; GO:0008276; GO:0031072	GO:0005634; GO:0005730; GO:0005654; GO:0032991	METTL22	239706	TRUE	0.171435	0.361822	0.695036
ENSMUSG00000032750	ENSMUST00000114109; ENSMUST00000127024; ENSMUST00000037374; ENSMUST00000114104; ENSMUST00000129495	Gab3	protein_coding	protein_coding	growth factor receptor bound protein 2-associated protein 3 [Source:MGI Symbol;Acc:MGI:2387324]	0.4659	1600	GO:0007165; GO:0030225	GO:0005515; GO:0035591	GO:0005575; GO:0005737	GAB3	210710	TRUE	0.306688	0.361911	0.695117
ENSMUSG00000024959	ENSMUST00000025910; ENSMUST00000113426; ENSMUST00000238184; ENSMUST00000113423; ENSMUST00000237334; ENSMUST00000235240; ENSMUST00000141410; ENSMUST00000237244; ENSMUST00000145463	Bad	protein_coding	protein_coding	BCL2-associated agonist of cell death [Source:MGI Symbol;Acc:MGI:1096330]	0.5867	984	GO:0006915; GO:0050679; GO:0042981; GO:0050673; GO:0071310; GO:0097192; GO:0042593; GO:0032024; GO:0019221; GO:0043065; GO:0035774; GO:0043280; GO:0045582; GO:0045862; GO:1901216; GO:0097202; GO:0043281; GO:0008630; GO:0001836; GO:0046902; GO:0090200; GO:0097190; GO:0097193; GO:0006919; GO:0045579; GO:0046931; GO:0097191; GO:0008625; GO:0071316; GO:0071396; GO:0071456; GO:0046034; GO:0001666; GO:0006007; GO:0007283; GO:0009410; GO:0009725; GO:0009749; GO:0010033; GO:0010918; GO:0014070; GO:0019050; GO:0021987; GO:0032355; GO:0032570; GO:0033133; GO:0033574; GO:0034201; GO:0042542; GO:0043200; GO:0044342; GO:0045471; GO:0046031; GO:0051384; GO:0051592; GO:0071247; GO:0071260; GO:1901423; GO:1902220; GO:1904710; GO:2000078	GO:0005515; GO:0008289; GO:0019901; GO:0030346; GO:0071889; GO:0043422; GO:0019903; GO:0005543; GO:0008656	GO:0005739; GO:0005829; GO:0005737; GO:0016020; GO:0005741; GO:0097138	BAD	12015	TRUE	-0.122325	0.361999	0.695195
ENSMUSG00000038664	ENSMUST00000144280; ENSMUST00000042824; ENSMUST00000140487; ENSMUST00000135159; ENSMUST00000124969; ENSMUST00000135600; ENSMUST00000130854	Herc1	protein_coding	protein_coding	HECT and RLD domain containing E3 ubiquitin protein ligase family member 1 [Source:MGI Symbol;Acc:MGI:2384589]	0.4335	4929	GO:0016567; GO:0007420; GO:0006914; GO:0031175; GO:0050885; GO:0021702; GO:0022038; GO:0010507	GO:0005515; GO:0004842; GO:0003674	GO:0005575	HERC1	235439	TRUE	-0.0979528	0.362074	0.695196
ENSMUSG00000079492	ENSMUST00000113742	Gm11127	protein_coding	protein_coding	predicted gene 11127 [Source:MGI Symbol;Acc:MGI:3779381]	0.5558	1344	GO:0002476		GO:0016020; GO:0016021; GO:0009897; GO:0005615	HLA-A,HLA-B,HLA-C,HLA-E,HLA-F,HLA-G,HLA-H	100529082	TRUE	-0.49028	0.362093	0.695196
ENSMUSG00000019809	ENSMUST00000170376; ENSMUST00000105541; ENSMUST00000019945; ENSMUST00000105539; ENSMUST00000133332; ENSMUST00000125207; ENSMUST00000145337	Pex3	protein_coding	protein_coding	peroxisomal biogenesis factor 3 [Source:MGI Symbol;Acc:MGI:1929646]	0.4302	1536	GO:0007031; GO:0045046; GO:0016557	GO:0008289; GO:0030674	GO:0005779; GO:0005778; GO:0005829; GO:0005654; GO:0016020; GO:0016021; GO:0032991; GO:0005783; GO:0005887; GO:0005777; GO:0032994	PEX3	56535	TRUE	-0.0812875	0.362585	0.69605
ENSMUSG00000014846	ENSMUST00000014990; ENSMUST00000177126; ENSMUST00000176419	Tppp3	protein_coding	protein_coding	tubulin polymerization-promoting protein family member 3 [Source:MGI Symbol;Acc:MGI:1915221]	0.5848	1081	GO:0001578; GO:0046785; GO:0046697; GO:0007566; GO:0032273	GO:0015631	GO:0005737; GO:0048471; GO:0005856; GO:0005874; GO:0097427	TPPP3	67971	TRUE	0.526965	0.362676	0.696135
ENSMUSG00000006301	ENSMUST00000016309; ENSMUST00000152603; ENSMUST00000135384; ENSMUST00000113796; ENSMUST00000128505; ENSMUST00000154859; ENSMUST00000130763; ENSMUST00000141560	Tmbim1	protein_coding	protein_coding	transmembrane BAX inhibitor motif containing 1 [Source:MGI Symbol;Acc:MGI:1916910]	0.5555	2674	GO:1902042; GO:1902045; GO:1903077	GO:0005123	GO:0016020; GO:0016021; GO:0005765; GO:0005794; GO:0010008; GO:0043231	TMBIM1	69660	TRUE	-0.114861	0.363102	0.696861
ENSMUSG00000039630	ENSMUST00000159117; ENSMUST00000037748; ENSMUST00000162916; ENSMUST00000150825; ENSMUST00000146362; ENSMUST00000134291	Hnrnpu	protein_coding	protein_coding	heterogeneous nuclear ribonucleoprotein U [Source:MGI Symbol;Acc:MGI:1858195]	0.3992	2242	GO:0010628; GO:0045944; GO:0071549; GO:0000122; GO:0055013; GO:2000737; GO:0008380; GO:0006397; GO:0006325; GO:0030154; GO:0007049; GO:0051457; GO:0051301; GO:0048511; GO:0000381; GO:0032211; GO:0007346; GO:0048255; GO:1902275; GO:0032922; GO:0009048; GO:1901673; GO:0071385; GO:0034244; GO:1990845; GO:0070934; GO:1900152; GO:2000767; GO:1902425; GO:0090336; GO:0033673; GO:0098963; GO:2000648; GO:0016071; GO:1990830; GO:2000373; GO:1902889; GO:1990280	GO:0005515; GO:0003730; GO:0044877; GO:0003723; GO:0106222; GO:0003682; GO:0043021; GO:0003677; GO:0043565; GO:0000978; GO:0000166; GO:0005524; GO:0003779; GO:0003697; GO:0042802; GO:0003725; GO:0008143; GO:0000993; GO:1990837; GO:0003714; GO:0003690; GO:1990841; GO:0034046; GO:0036002; GO:0031490; GO:0003727; GO:0070034; GO:0099122; GO:0017069; GO:0001097; GO:0017130	GO:0005634; GO:0016607; GO:1990904; GO:0005829; GO:0005654; GO:0005681; GO:0005737; GO:0032991; GO:0009986; GO:0071013; GO:0000775; GO:0000776; GO:0005694; GO:0005815; GO:0005856; GO:0016363; GO:0005819; GO:0030496; GO:0005813; GO:0090575; GO:0072686; GO:0000922; GO:0000228; GO:0036464; GO:1990498; GO:1990023; GO:0032839; GO:0005697; GO:0070937; GO:0098577	HNRNPU	51810	TRUE	0.0803562	0.363192	0.696941
ENSMUSG00000026914	ENSMUST00000028278; ENSMUST00000135265; ENSMUST00000146051; ENSMUST00000139475; ENSMUST00000153683; ENSMUST00000134658; ENSMUST00000154627; ENSMUST00000125388	Psmd14	protein_coding	protein_coding	proteasome (prosome, macropain) 26S subunit, non-ATPase, 14 [Source:MGI Symbol;Acc:MGI:1913284]	0.4035	689	GO:0006508; GO:0006281; GO:0006974; GO:0010950; GO:0043161; GO:0000724; GO:0070536; GO:0016579; GO:0061136; GO:0006303; GO:0045471	GO:0005515; GO:0008233; GO:0008237; GO:0046872; GO:0016787; GO:0061133; GO:0070628; GO:0004175; GO:0061578; GO:0140492	GO:0000502; GO:0008541; GO:0022624; GO:0031597	PSMD14	59029	TRUE	-0.108553	0.363238	0.696941
ENSMUSG00000001783	ENSMUST00000001834; ENSMUST00000139413	Rtcb	protein_coding	protein_coding	RNA 2',3'-cyclic phosphate and 5'-OH ligase [Source:MGI Symbol;Acc:MGI:106379]	0.4892	1500	GO:0006396; GO:0006388; GO:0001701; GO:0008033; GO:0001890; GO:0000971	GO:0008452; GO:0003972; GO:0046872; GO:0000166; GO:0005525; GO:0016874; GO:0017166; GO:0016886	GO:0072669; GO:0005634; GO:0005829; GO:0005737; GO:0005654; GO:0043231; GO:0005635; GO:0005789	RTCB	28088	TRUE	-0.0387252	0.363355	0.697075
ENSMUSG00000035297	ENSMUST00000045993; ENSMUST00000147729; ENSMUST00000151414; ENSMUST00000123069; ENSMUST00000146476; ENSMUST00000123492; ENSMUST00000123559	Cops4	protein_coding	protein_coding	COP9 signalosome subunit 4 [Source:MGI Symbol;Acc:MGI:1349414]	0.4738	1361	GO:0000338	GO:0005515	GO:0005634; GO:0016607; GO:0005737; GO:0031410; GO:0045202; GO:0008180; GO:0030054; GO:0008021	COPS4	26891	TRUE	-0.0886808	0.363601	0.697377
ENSMUSG00000030780	ENSMUST00000147091; ENSMUST00000033044; ENSMUST00000155177; ENSMUST00000154003; ENSMUST00000126263; ENSMUST00000139452; ENSMUST00000124216; ENSMUST00000137677	Rusf1	protein_coding	protein_coding	RUS family member 1 [Source:MGI Symbol;Acc:MGI:2384572]	0.5474	1738			GO:0016020; GO:0016021	RUSF1	233913	TRUE	-0.0813852	0.363606	0.697377
ENSMUSG00000036139	ENSMUST00000173306; ENSMUST00000001706	Hoxc9	protein_coding	protein_coding	homeobox C9 [Source:MGI Symbol;Acc:MGI:96199]	0.549	1504	GO:0006355; GO:0006351; GO:0006357; GO:0009952; GO:0048704; GO:0048706; GO:0009954	GO:0003677; GO:0000981; GO:0000978; GO:0003700; GO:1990837	GO:0005634; GO:0005654; GO:0016235; GO:0017053	HOXC9	15427	TRUE	0.250233	0.363682	0.697431
ENSMUSG00000050732	ENSMUST00000059983; ENSMUST00000142613	Vamp8	protein_coding	protein_coding	vesicle-associated membrane protein 8 [Source:MGI Symbol;Acc:MGI:1336882]	0.5336	1448	GO:0016192; GO:0016240; GO:0046718; GO:0070254; GO:0097352; GO:1903076; GO:1903531; GO:1903595	GO:0019869	GO:0016021; GO:0016020; GO:0110165; GO:0005737; GO:0005765; GO:0005829; GO:0005886; GO:0030667; GO:0031201; GO:0031902; GO:0031982; GO:0035577; GO:0048471; GO:0055037; GO:0098594	VAMP8	22320	TRUE	-0.127119	0.363952	0.697827
ENSMUSG00000016028	ENSMUST00000016172; ENSMUST00000226840; ENSMUST00000239489; ENSMUST00000239396; ENSMUST00000226204; ENSMUST00000227450	Celsr1	protein_coding	protein_coding	cadherin, EGF LAG seven-pass G-type receptor 1 [Source:MGI Symbol;Acc:MGI:1100883]	0.5908	3490	GO:0007156; GO:0007186; GO:0007155; GO:0007166; GO:0007626; GO:0001942; GO:0007165; GO:0098609; GO:0048699; GO:0001843; GO:0042472; GO:0042060; GO:0009952; GO:0007266; GO:0032956; GO:0045176; GO:0097475; GO:0001736; GO:0042249; GO:0048105; GO:0060488; GO:0060489; GO:0060490; GO:0090179; GO:0090251; GO:0022008	GO:0005509; GO:0004930; GO:0004888; GO:0005515	GO:0016020; GO:0016021; GO:0005886; GO:0005654; GO:0110165	CELSR1	12614	TRUE	-0.193879	0.363983	0.697827
ENSMUSG00000033256	ENSMUST00000048635; ENSMUST00000110531; ENSMUST00000139819; ENSMUST00000110532; ENSMUST00000151130; ENSMUST00000125826; ENSMUST00000121237; ENSMUST00000110530; ENSMUST00000143484; ENSMUST00000135848	Shf	protein_coding	protein_coding	Src homology 2 domain containing F [Source:MGI Symbol;Acc:MGI:3613669]	0.605	1108	GO:0006915	GO:0001784	GO:0005575	SHF	435684	TRUE	-0.110347	0.364083	0.697842
ENSMUSG00000035504	ENSMUST00000105358; ENSMUST00000105357; ENSMUST00000105354; ENSMUST00000105355; ENSMUST00000186864; ENSMUST00000153167; ENSMUST00000040081	Reep6	protein_coding	protein_coding	receptor accessory protein 6 [Source:MGI Symbol;Acc:MGI:1917585]	0.6005	1769	GO:0050908; GO:0032386		GO:0016020; GO:0016021; GO:0005783; GO:0005789; GO:0031410; GO:0045177; GO:0030665; GO:0001917; GO:0044317	REEP6	70335	TRUE	-0.201184	0.364085	0.697842
ENSMUSG00000080268	ENSMUST00000116567; ENSMUST00000236320; ENSMUST00000235918; ENSMUST00000236707; ENSMUST00000237117	Brms1	protein_coding	protein_coding	breast cancer metastasis-suppressor 1 [Source:MGI Symbol;Acc:MGI:2388804]	0.5813	851	GO:0042981; GO:0000122; GO:0006915; GO:0045892; GO:1902459; GO:0030336; GO:0030512; GO:1902455; GO:0016575; GO:0032088; GO:0090312; GO:2000210	GO:0005515; GO:0042826; GO:0051059	GO:0005634; GO:0005737; GO:0005654; GO:0016580; GO:0070822	BRMS1	107392	TRUE	0.102168	0.364161	0.697897
ENSMUSG00000078350	ENSMUST00000182191; ENSMUST00000182151; ENSMUST00000143047; ENSMUST00000125533; ENSMUST00000126119; ENSMUST00000146543; ENSMUST00000130175; ENSMUST00000132541; ENSMUST00000145527; ENSMUST00000146054; ENSMUST00000131325; ENSMUST00000146426; ENSMUST00000139569; ENSMUST00000126624	Smim1	protein_coding	protein_coding	small integral membrane protein 1 [Source:MGI Symbol;Acc:MGI:1916109]	0.5841	1688	GO:0008150	GO:0003674; GO:0042803	GO:0016020; GO:0016021; GO:0005886; GO:0009986	SMIM1	68859	TRUE	-0.163311	0.364316	0.698102
ENSMUSG00000031671	ENSMUST00000034096; ENSMUST00000154052; ENSMUST00000126888; ENSMUST00000141900; ENSMUST00000148727; ENSMUST00000154593	Setd6	protein_coding	protein_coding	SET domain containing 6 [Source:MGI Symbol;Acc:MGI:1913333]	0.5303	754	GO:0032259; GO:0032088; GO:0019827; GO:0018026; GO:0048863; GO:0034968; GO:0050727; GO:0018022	GO:0005515; GO:0016740; GO:0008168; GO:0016279; GO:0051059; GO:1904047	GO:0005634; GO:0005829; GO:0005654	SETD6	66083	TRUE	-0.0909811	0.364451	0.698216
ENSMUSG00000029472	ENSMUST00000086216; ENSMUST00000196423; ENSMUST00000196640; ENSMUST00000197719; ENSMUST00000197074; ENSMUST00000199406; ENSMUST00000200645; ENSMUST00000199130; ENSMUST00000199025; ENSMUST00000199191; ENSMUST00000196753; ENSMUST00000200148; ENSMUST00000200415; ENSMUST00000200219; ENSMUST00000197554; ENSMUST00000200058; ENSMUST00000199926; ENSMUST00000197331	Anapc5	protein_coding	protein_coding	anaphase-promoting complex subunit 5 [Source:MGI Symbol;Acc:MGI:1929722]	0.5205	1591	GO:0016567; GO:0007049; GO:0051301; GO:0031145; GO:0045842; GO:0070979	GO:0019903	GO:0005634; GO:0005737; GO:0005856; GO:0005680; GO:0005819	ANAPC5	59008	TRUE	0.0700205	0.364469	0.698216
ENSMUSG00000031731	ENSMUST00000093157; ENSMUST00000173200; ENSMUST00000034171; ENSMUST00000172892; ENSMUST00000173476; ENSMUST00000179104	Ap1g1	protein_coding	protein_coding	adaptor protein complex AP-1, gamma 1 subunit [Source:MGI Symbol;Acc:MGI:101919]	0.4584	2207	GO:0006886; GO:0016192; GO:0015031; GO:0035646; GO:0043323; GO:0045954; GO:0090160; GO:0006898; GO:0060155; GO:0110010; GO:1903232; GO:0006896	GO:0019894; GO:0030742; GO:0031267; GO:0005515; GO:0035615; GO:0140312	GO:0030117; GO:0016020; GO:0005794; GO:0031410; GO:0030121; GO:0005829; GO:0030136; GO:0043231; GO:0055037; GO:0005737; GO:0048471; GO:0030665; GO:0005905; GO:0005802; GO:0005765; GO:0005769; GO:0032588	AP1G1	11765	TRUE	-0.104697	0.364517	0.698217
ENSMUSG00000026775	ENSMUST00000028117; ENSMUST00000125004; ENSMUST00000149240; ENSMUST00000147750; ENSMUST00000148616; ENSMUST00000134342	Yme1l1	protein_coding	protein_coding	YME1-like 1 (S. cerevisiae) [Source:MGI Symbol;Acc:MGI:1351651]	0.3825	1700	GO:0006508; GO:0043066; GO:0007005; GO:0008283; GO:0035694; GO:0034214; GO:0006515; GO:0034982	GO:0005524; GO:0004176; GO:0004222; GO:0016887; GO:0046872; GO:0016787; GO:0000166; GO:0008233; GO:0008237	GO:0016020; GO:0005739; GO:0016604; GO:0016021; GO:0005743	YME1L1	27377	TRUE	-0.0955492	0.364655	0.698302
ENSMUSG00000093485	ENSMUST00000132298	Gm20708	protein_coding	protein_coding	predicted gene 20708 [Source:MGI Symbol;Acc:MGI:5313155]	0.5371	1780			GO:0030672; GO:0031594			TRUE	1.49867	0.364775	0.698302
ENSMUSG00000057503	ENSMUST00000213493; ENSMUST00000215405; ENSMUST00000078299	Olfr1459	protein_coding	protein_coding	olfactory receptor 1459 [Source:MGI Symbol;Acc:MGI:3031293]	0.3994	5690	GO:0007186; GO:0007165; GO:0007608; GO:0050896; GO:0050911	GO:0004930; GO:0004984; GO:0005549	GO:0016021; GO:0016020; GO:0005886			TRUE	0.3337	0.364779	0.698302
ENSMUSG00000047466	ENSMUST00000074653; ENSMUST00000237203; ENSMUST00000235641	8030462N17Rik	protein_coding	protein_coding	RIKEN cDNA 8030462N17 gene [Source:MGI Symbol;Acc:MGI:2444951]	0.4542	3101				C18orf25	212163	TRUE	-0.0797505	0.364817	0.698302
ENSMUSG00000030217	ENSMUST00000032341	Art4	protein_coding	protein_coding	ADP-ribosyltransferase 4 [Source:MGI Symbol;Acc:MGI:1202710]	0.4994	2517	GO:0006471; GO:0018120	GO:0106274; GO:0016740; GO:0016757; GO:0016779; GO:0003950	GO:0005575; GO:0016020; GO:0016021; GO:0005886; GO:0031225	ART4	109978	TRUE	0.148347	0.364838	0.698302
ENSMUSG00000040828	ENSMUST00000232838; ENSMUST00000112979; ENSMUST00000233947	Catsperd	protein_coding	protein_coding	cation channel sperm associated auxiliary subunit delta [Source:MGI Symbol;Acc:MGI:2147030]	0.4915	1833	GO:0007283; GO:0030154; GO:0030317; GO:0048240	GO:0003674	GO:0036128; GO:0016020; GO:0016021; GO:0005886; GO:0042995; GO:0005929; GO:0031514; GO:0097228	CATSPERD	106757	TRUE	0.209477	0.364845	0.698302
ENSMUSG00000071652	ENSMUST00000096249	Ints5	protein_coding	protein_coding	integrator complex subunit 5 [Source:MGI Symbol;Acc:MGI:1923578]	0.5681	3274	GO:0016180; GO:0034472	GO:0003674	GO:0005634; GO:0005829; GO:0005737; GO:0005654; GO:0016020; GO:0016021; GO:0032039; GO:0031965	INTS5	109077	TRUE	-0.0683519	0.364913	0.698305
ENSMUSG00000045328	ENSMUST00000062893; ENSMUST00000197369; ENSMUST00000200616; ENSMUST00000197273; ENSMUST00000199497	Cenpe	protein_coding	protein_coding	centromere protein E [Source:MGI Symbol;Acc:MGI:1098230]	0.4474	2042	GO:0007018; GO:0000278; GO:0007052; GO:0007059; GO:0007079; GO:0007080; GO:0030071; GO:0045860; GO:0051310; GO:0051315; GO:0051382; GO:0099606; GO:0099607	GO:0005524; GO:0003777; GO:0008017; GO:0000166; GO:0003774; GO:0043515	GO:0000775; GO:0000776; GO:0000779; GO:0005634; GO:0005694; GO:0005828; GO:0005874; GO:0015630; GO:0030496; GO:0043231; GO:0045171; GO:0051233; GO:0072686; GO:1990023	CENPE	229841	TRUE	-0.228615	0.365014	0.698305
ENSMUSG00000019689	ENSMUST00000147651; ENSMUST00000019833	Fmc1	protein_coding	protein_coding	formation of mitochondrial complex V assembly factor 1 [Source:MGI Symbol;Acc:MGI:1913367]	0.5296	489	GO:0061469; GO:0050995; GO:0033615	GO:0003674	GO:0005739	FMC1,FMC1-LUC7L2	66117	TRUE	-0.162457	0.365023	0.698305
ENSMUSG00000064127	ENSMUST00000096495; ENSMUST00000115481; ENSMUST00000124053; ENSMUST00000124070; ENSMUST00000076016	Med14	protein_coding	protein_coding	mediator complex subunit 14 [Source:MGI Symbol;Acc:MGI:1349442]	0.4581	3802	GO:0006357; GO:0045944; GO:0035019; GO:0006354; GO:0045893; GO:0060261; GO:0032968; GO:0051123	GO:0003712; GO:0003713	GO:0016592; GO:0005634; GO:0005654; GO:0070847	MED14	26896	TRUE	-0.121551	0.365036	0.698305
ENSMUSG00000040883	ENSMUST00000217263; ENSMUST00000046831; ENSMUST00000238930; ENSMUST00000216178; ENSMUST00000213698; ENSMUST00000214569; ENSMUST00000215650	Tmem205	protein_coding	protein_coding	transmembrane protein 205 [Source:MGI Symbol;Acc:MGI:3045495]	0.5601	926	GO:0008150	GO:0003674	GO:0016020; GO:0016021	TMEM205	235043	TRUE	-0.200918	0.365113	0.698331
ENSMUSG00000031651	ENSMUST00000059692; ENSMUST00000211446; ENSMUST00000211541	Triml1	protein_coding	protein_coding	tripartite motif family-like 1 [Source:MGI Symbol;Acc:MGI:2687279]	0.4829	1449	GO:0045087; GO:0016567; GO:0000209; GO:0010468; GO:0051092; GO:0010508; GO:0032880; GO:0043123; GO:0046596	GO:0005515; GO:0016740; GO:0046872; GO:0061630; GO:0019901; GO:0042803	GO:0005654; GO:0005829; GO:0005737	TRIML1	244448	TRUE	0.159998	0.365144	0.698331
ENSMUSG00000054008	ENSMUST00000235795; ENSMUST00000237783; ENSMUST00000169273; ENSMUST00000237572; ENSMUST00000237885; ENSMUST00000237070	Ndst1	protein_coding	protein_coding	N-deacetylase/N-sulfotransferase (heparan glucosaminyl) 1 [Source:MGI Symbol;Acc:MGI:104719]	0.5621	3273	GO:0007507; GO:0008283; GO:0008152; GO:0006954; GO:0043410; GO:0003279; GO:0035904; GO:0060976; GO:0048702; GO:0008543; GO:0030900; GO:0045880; GO:0009887; GO:0015012; GO:0030210; GO:0030203; GO:0030901; GO:0006476; GO:0007585; GO:0048703; GO:0015014; GO:0000271; GO:0006477	GO:0016787; GO:0015016; GO:0008146; GO:0016740; GO:0003824; GO:0005515; GO:0019213; GO:0050119; GO:0102140	GO:0016020; GO:0016021; GO:0000139; GO:0005794; GO:0032588	NDST1	15531	TRUE	-0.238365	0.365243	0.69843
ENSMUSG00000054874	ENSMUST00000113615; ENSMUST00000146638; ENSMUST00000068169; ENSMUST00000124905; ENSMUST00000133136; ENSMUST00000132420; ENSMUST00000145270; ENSMUST00000137313; ENSMUST00000127876; ENSMUST00000141577; ENSMUST00000147161; ENSMUST00000135119	Pcnx3	protein_coding	protein_coding	pecanex homolog 3 [Source:MGI Symbol;Acc:MGI:1861733]	0.5976	2142	GO:0008150	GO:0003674	GO:0016021; GO:0005575; GO:0016020	PCNX3	104401	TRUE	0.137594	0.36538	0.698602
ENSMUSG00000036104	ENSMUST00000037649; ENSMUST00000186865; ENSMUST00000142662; ENSMUST00000212506; ENSMUST00000150945; ENSMUST00000189259; ENSMUST00000131884	Rab3gap1	protein_coding	protein_coding	RAB3 GTPase activating protein subunit 1 [Source:MGI Symbol;Acc:MGI:2445001]	0.4503	2424	GO:0043010; GO:0043547; GO:0007420; GO:0060325; GO:0043087; GO:2000786; GO:0010628; GO:0010807; GO:0021854; GO:0048172; GO:1903061; GO:0034389; GO:0050821; GO:0097051; GO:0048489; GO:0060079; GO:1903373; GO:0032483; GO:0061646; GO:1903233	GO:0005096; GO:0031267; GO:0005085	GO:0005737; GO:0005794; GO:0032991; GO:0005811; GO:0098794; GO:0060076; GO:0071782	RAB3GAP1	226407	TRUE	0.0784431	0.365464	0.698653
ENSMUSG00000029438	ENSMUST00000120593; ENSMUST00000031391; ENSMUST00000117971	Bcl7a	protein_coding	protein_coding	B cell CLL/lymphoma 7A [Source:MGI Symbol;Acc:MGI:1924295]	0.5147	4507	GO:0030071; GO:0070316; GO:2000045; GO:2000781; GO:2000819; GO:0008284; GO:0006338; GO:0045596; GO:1902459; GO:0006357	GO:0003674	GO:0016514; GO:0140288; GO:0000785	BCL7A	77045	TRUE	0.176298	0.365516	0.698653
ENSMUSG00000039367	ENSMUST00000048657; ENSMUST00000224061; ENSMUST00000224718; ENSMUST00000224963; ENSMUST00000224492; ENSMUST00000223751; ENSMUST00000224876; ENSMUST00000225108; ENSMUST00000224754; ENSMUST00000228545; ENSMUST00000224791; ENSMUST00000224793; ENSMUST00000225566; ENSMUST00000224722; ENSMUST00000225903	Sec24c	protein_coding	protein_coding	Sec24 related gene family, member C (S. cerevisiae) [Source:MGI Symbol;Acc:MGI:1919746]	0.5281	1157	GO:0006886; GO:0006888; GO:0001701; GO:0015031; GO:0090110	GO:0008270; GO:0000149	GO:0030127; GO:0005829; GO:0016020; GO:0005789; GO:0031410; GO:0070971; GO:0012507	SEC24C	218811	TRUE	-0.0604727	0.365549	0.698653
ENSMUSG00000042386	ENSMUST00000044179; ENSMUST00000132970	Tex13b	protein_coding	protein_coding	testis expressed 13B [Source:MGI Symbol;Acc:MGI:1890544]	0.455	1704	GO:0008150	GO:0003674; GO:0003729; GO:0003723	GO:0005737	TEX13A,TEX13B	83555	TRUE	-0.422964	0.365712	0.698868
ENSMUSG00000064358	ENSMUST00000082409	mt-Co3	protein_coding	protein_coding	mitochondrially encoded cytochrome c oxidase III [Source:MGI Symbol;Acc:MGI:102502]	0.389	784	GO:0055085; GO:1902600; GO:0022904; GO:0006123; GO:0009060; GO:0008535; GO:0019646	GO:0004129; GO:0016491; GO:0009055; GO:0015453	GO:0016020; GO:0005739; GO:0016021; GO:0005743; GO:0031966; GO:0005751; GO:0045277	COX3		TRUE	-0.120418	0.365756	0.698868
ENSMUSG00000094622	ENSMUST00000218939; ENSMUST00000105316; ENSMUST00000219864	Gm3055	protein_coding	protein_coding	predicted gene 3055 [Source:MGI Symbol;Acc:MGI:3809197]	0.4083	1804	GO:0006355; GO:0008150	GO:0003674; GO:0046872	GO:0005575	ZNF624	100040944	TRUE	0.305042	0.365827	0.698913
ENSMUSG00000058076	ENSMUST00000111336; ENSMUST00000081560; ENSMUST00000155798	Sdhc	protein_coding	protein_coding	succinate dehydrogenase complex, subunit C, integral membrane protein [Source:MGI Symbol;Acc:MGI:1913302]	0.524	1428	GO:0006099; GO:0042776; GO:0006121; GO:0022900	GO:0009055; GO:0016627; GO:0000104; GO:0046872; GO:0020037	GO:0016020; GO:0005739; GO:0016021; GO:0005743; GO:0045281; GO:0005749	SDHC	66052	TRUE	-0.0956262	0.365967	0.699091
ENSMUSG00000079144	ENSMUST00000160822; ENSMUST00000161235; ENSMUST00000160077; ENSMUST00000178744; ENSMUST00000192189; ENSMUST00000110831; ENSMUST00000191613; ENSMUST00000193307	A130010J15Rik	protein_coding	protein_coding	RIKEN cDNA A130010J15 gene [Source:MGI Symbol;Acc:MGI:2441776]	0.5037	1770	GO:0008150	GO:0003674	GO:0005575	C1orf74	319266	TRUE	-0.127298	0.36604	0.699091
ENSMUSG00000060862	ENSMUST00000049583; ENSMUST00000218160; ENSMUST00000145505	Zbtb40	protein_coding	protein_coding	zinc finger and BTB domain containing 40 [Source:MGI Symbol;Acc:MGI:2682254]	0.5327	4148	GO:0006357; GO:0006974	GO:0005515; GO:0000978; GO:0000981	GO:0005634	ZBTB40	230848	TRUE	0.122774	0.366062	0.699091
ENSMUSG00000034868	ENSMUST00000038446; ENSMUST00000233004; ENSMUST00000137537; ENSMUST00000131820	Myl12b	protein_coding	protein_coding	myosin, light chain 12B, regulatory [Source:MGI Symbol;Acc:MGI:107494]	0.502	1062	GO:0008360	GO:0005509; GO:0046872; GO:0032036	GO:0032991; GO:0005737; GO:0045177; GO:0005938; GO:0016459; GO:0030018; GO:0001725; GO:0016460; GO:0005903; GO:0030016	MYL12A,MYL12B	67938	TRUE	-0.0908092	0.366144	0.699157
ENSMUSG00000022508	ENSMUST00000023151; ENSMUST00000135352	Bcl6	protein_coding	protein_coding	B cell leukemia/lymphoma 6 [Source:MGI Symbol;Acc:MGI:107187]	0.51	3729	GO:0043066; GO:0007283; GO:0000122; GO:0045666; GO:0000902; GO:0006357; GO:0008283; GO:0006366; GO:0045746; GO:0002376; GO:0006954; GO:0030890; GO:0042100; GO:0030183; GO:0008104; GO:0001817; GO:0045892; GO:2000773; GO:0050727; GO:0007266; GO:0006974; GO:0001953; GO:0043065; GO:0043087; GO:0007160; GO:0042127; GO:0016575; GO:0030308; GO:0045591; GO:0035024; GO:0002682; GO:0002467; GO:0030036; GO:0048821; GO:0031065; GO:0002829; GO:0042092; GO:0045595; GO:0070661; GO:0045064; GO:0048289; GO:0045629; GO:0032764; GO:0002317; GO:0021859; GO:0070664; GO:0042129; GO:0043380; GO:0048294; GO:1900099	GO:0005515; GO:0043565; GO:0000978; GO:0003682; GO:0003677; GO:0046872; GO:0001227; GO:0003700; GO:0042802; GO:1990837; GO:0140297; GO:0000977; GO:0031490; GO:0001222; GO:0001161	GO:0005634; GO:0005730; GO:0005654; GO:0042382; GO:0005794; GO:0005657	BCL6	12053	TRUE	-0.125977	0.36628	0.699326
ENSMUSG00000006057	ENSMUST00000090541; ENSMUST00000178611; ENSMUST00000107686; ENSMUST00000107684	Atp5g1	protein_coding	protein_coding	ATP synthase, H+ transporting, mitochondrial F0 complex, subunit C1 (subunit 9) [Source:MGI Symbol;Acc:MGI:107653]	0.5128	2666	GO:0015986; GO:1902600; GO:0006811	GO:0015078; GO:0008289; GO:0022834	GO:0045263; GO:0033177; GO:0005739; GO:0016020; GO:0016021; GO:0005743; GO:0043025; GO:0031966; GO:0000276; GO:0034703; GO:0005753; GO:0150034	ATP5MC1	11951	TRUE	-0.134815	0.366389	0.699445
ENSMUSG00000021214	ENSMUST00000110704; ENSMUST00000021635	Akr1c18	protein_coding	protein_coding	aldo-keto reductase family 1, member C18 [Source:MGI Symbol;Acc:MGI:2145420]	0.4381	1152	GO:0008284; GO:0071560; GO:0051897; GO:0042448; GO:0050810; GO:0007186; GO:0008202; GO:0044597; GO:0044598; GO:0071395; GO:0006693; GO:0010942; GO:0016488; GO:0034614; GO:0042574; GO:0048385; GO:0061370; GO:0071276; GO:0071277; GO:0071379; GO:0071384; GO:0071799; GO:1900053; GO:2000224; GO:2000353; GO:2000379; GO:0007567; GO:0006709; GO:0007565; GO:0071372; GO:0071394; GO:0097211; GO:1904322; GO:1990646	GO:0016491; GO:0001758; GO:0004032; GO:0016229; GO:0016655; GO:0047023; GO:0047086; GO:0004033; GO:0004745; GO:0018636; GO:0032052; GO:0035410; GO:0045550; GO:0045703; GO:0047006; GO:0047020; GO:0047787	GO:0005634; GO:0005829; GO:0005737	AKR1C1,AKR1C2,AKR1C3,AKR1C4	105349	TRUE	-0.595971	0.366566	0.699636
ENSMUSG00000034656	ENSMUST00000238701; ENSMUST00000135382; ENSMUST00000121390; ENSMUST00000122053; ENSMUST00000215756; ENSMUST00000129620; ENSMUST00000126302; ENSMUST00000238337; ENSMUST00000143215; ENSMUST00000141981; ENSMUST00000144879; ENSMUST00000153691; ENSMUST00000130507	Cacna1a	protein_coding	protein_coding	calcium channel, voltage-dependent, P/Q type, alpha 1A subunit [Source:MGI Symbol;Acc:MGI:109482]	0.5712	3242	GO:0055085; GO:0006811; GO:0034765; GO:0003008; GO:0006816; GO:0070588; GO:0007204; GO:0008219; GO:0050804; GO:1904645; GO:1904646; GO:0021522; GO:0043524; GO:0051402; GO:0042446; GO:0035249; GO:0051649; GO:0042593; GO:0007268; GO:0051899; GO:0007416; GO:0048813; GO:0050770; GO:1901385; GO:0050885; GO:0019233; GO:0007628; GO:0070050; GO:0099509; GO:0007214; GO:0042391; GO:0043113; GO:0098703; GO:0021702; GO:0014051; GO:0019226; GO:0070509; GO:0007270; GO:0050877; GO:0048266; GO:0007274; GO:0050905; GO:0017156; GO:0010817; GO:0048265; GO:0021680; GO:0021953; GO:0030644; GO:0021750; GO:0001505; GO:0050883; GO:0017158; GO:0048791; GO:0014056; GO:0021590; GO:0021679; GO:0031335; GO:0032353; GO:0060024; GO:0034220	GO:0005216; GO:0046872; GO:0005244; GO:0005245; GO:0005262; GO:0008331; GO:0019905; GO:0005515; GO:0005516; GO:0099626	GO:0016020; GO:0016021; GO:0005886; GO:0005891; GO:0005634; GO:0005737; GO:0042995; GO:0043025; GO:0032991; GO:0030425; GO:0098978; GO:0099059; GO:0043204	CACNA1A	12286	TRUE	0.174262	0.366584	0.699636
ENSMUSG00000028747	ENSMUST00000105802; ENSMUST00000068036	Htr6	protein_coding	protein_coding	5-hydroxytryptamine (serotonin) receptor 6 [Source:MGI Symbol;Acc:MGI:1196627]	0.6348	1852	GO:0007186; GO:0060291; GO:0007165; GO:0007268; GO:0007187; GO:0098664; GO:0032008; GO:0014050; GO:0007612; GO:0014054; GO:0014053; GO:0033603; GO:0021795; GO:0014058	GO:0004930; GO:0005515; GO:0030594; GO:0004993	GO:0016021; GO:0045202; GO:0016020; GO:0005886; GO:0005887; GO:0030425; GO:0005929	HTR6	15565	TRUE	-0.26658	0.3667	0.699766
ENSMUSG00000109209	ENSMUST00000208748	Gm45104	protein_coding	TEC	predicted gene 45104 [Source:MGI Symbol;Acc:MGI:5753680]	0.3846	4350						TRUE	0.267347	0.366983	0.700217
ENSMUSG00000002257	ENSMUST00000002327; ENSMUST00000233560; ENSMUST00000233958; ENSMUST00000146724; ENSMUST00000233170; ENSMUST00000233264; ENSMUST00000233205; ENSMUST00000233534	Def6	protein_coding	protein_coding	differentially expressed in FDCP 6 [Source:MGI Symbol;Acc:MGI:1346328]	0.5905	799	GO:0098876	GO:0005515	GO:0005654; GO:0005829; GO:0005634; GO:0005737; GO:0016020; GO:0005886; GO:0005856; GO:0042995; GO:0030175; GO:0005911; GO:0048471	DEF6	23853	TRUE	0.237751	0.36711	0.700368
ENSMUSG00000059820	ENSMUST00000131351; ENSMUST00000171462; ENSMUST00000145139; ENSMUST00000155435; ENSMUST00000147671	Nkapd1	protein_coding	protein_coding	NKAP domain containing 1 [Source:MGI Symbol;Acc:MGI:2143205]	0.4601	2283	GO:0008150	GO:0003674; GO:0042802	GO:0005575	NKAPD1	270156	TRUE	0.0727859	0.367297	0.700618
ENSMUSG00000107215	ENSMUST00000201493	Gm43197	protein_coding	TEC	predicted gene 43197 [Source:MGI Symbol;Acc:MGI:5663334]	0.4181	2583						TRUE	0.191614	0.367336	0.700618
ENSMUSG00000022550	ENSMUST00000162503; ENSMUST00000161732; ENSMUST00000161783; ENSMUST00000160784; ENSMUST00000159949; ENSMUST00000161311; ENSMUST00000160296; ENSMUST00000161612; ENSMUST00000229007; ENSMUST00000159005; ENSMUST00000160410; ENSMUST00000162254; ENSMUST00000162139; ENSMUST00000159049; ENSMUST00000160094	Adck5	protein_coding	protein_coding	aarF domain containing kinase 5 [Source:MGI Symbol;Acc:MGI:2679274]	0.576	1326			GO:0016020; GO:0016021	ADCK5	268822	TRUE	-0.0965056	0.367431	0.700709
ENSMUSG00000010277	ENSMUST00000125459; ENSMUST00000010421; ENSMUST00000141331; ENSMUST00000136184; ENSMUST00000132756; ENSMUST00000145145; ENSMUST00000126928; ENSMUST00000147432	2610507B11Rik	protein_coding	protein_coding	RIKEN cDNA 2610507B11 gene [Source:MGI Symbol;Acc:MGI:1919753]	0.5032	1606	GO:0008150	GO:0003674	GO:0005575; GO:0005576			TRUE	0.0979114	0.367641	0.701009
ENSMUSG00000051095	ENSMUST00000218134; ENSMUST00000216720; ENSMUST00000214763; ENSMUST00000062229	Olfr986	protein_coding	protein_coding	olfactory receptor 986 [Source:MGI Symbol;Acc:MGI:3030820]	0.4384	2790	GO:0007186; GO:0007165; GO:0007608; GO:0050896; GO:0050911	GO:0004930; GO:0004984	GO:0016021; GO:0016020; GO:0005886			TRUE	0.206958	0.3677	0.701009
ENSMUSG00000003072	ENSMUST00000150347; ENSMUST00000105367; ENSMUST00000003156; ENSMUST00000105366	Atp5d	protein_coding	protein_coding	ATP synthase, H+ transporting, mitochondrial F1 complex, delta subunit [Source:MGI Symbol;Acc:MGI:1913293]	0.5936	998	GO:0015986; GO:0006811; GO:1902600; GO:0006754; GO:0046034; GO:0009060; GO:0042776; GO:0033615	GO:0046933; GO:0044877; GO:0016887; GO:0015078	GO:0045261; GO:0005739; GO:0016020; GO:0005743; GO:0005740; GO:0005753; GO:0000275; GO:0045259	ATP5F1D	66043	TRUE	-0.0915354	0.367731	0.701009
ENSMUSG00000029185	ENSMUST00000031080; ENSMUST00000139366	Fam114a1	protein_coding	protein_coding	family with sequence similarity 114, member A1 [Source:MGI Symbol;Acc:MGI:1915553]	0.502	1757	GO:0008150	GO:0003674	GO:0005829; GO:0005654; GO:0005737; GO:0005794	FAM114A1	68303	TRUE	0.103027	0.367819	0.701087
ENSMUSG00000055805	ENSMUST00000042286; ENSMUST00000218163; ENSMUST00000107027; ENSMUST00000126425; ENSMUST00000154871; ENSMUST00000021322; ENSMUST00000129726	Fmnl1	protein_coding	protein_coding	formin-like 1 [Source:MGI Symbol;Acc:MGI:1888994]	0.5557	2320	GO:0016043; GO:0030036; GO:0008360; GO:0016477; GO:0051014; GO:0007010; GO:0022604; GO:0030866; GO:0006929	GO:0031267; GO:0003779; GO:0005515; GO:0051015; GO:0032794; GO:0005522	GO:0005829; GO:0005737; GO:0016020; GO:0005886; GO:0031410; GO:0045335	FMNL1	57778	TRUE	0.135834	0.368033	0.701403
ENSMUSG00000061397	ENSMUST00000023799; ENSMUST00000230273; ENSMUST00000229195; ENSMUST00000230441	Krt79	protein_coding	protein_coding	keratin 79 [Source:MGI Symbol;Acc:MGI:2385030]	0.5314	1405	GO:0045109; GO:0031424	GO:0030280; GO:0019899	GO:0005882; GO:0045095	KRT79	223917	TRUE	0.296586	0.36813	0.701498
ENSMUSG00000013997	ENSMUST00000146428; ENSMUST00000111296; ENSMUST00000111289; ENSMUST00000141357; ENSMUST00000111295; ENSMUST00000156856; ENSMUST00000136339; ENSMUST00000148339	Nit1	protein_coding	protein_coding	nitrilase 1 [Source:MGI Symbol;Acc:MGI:1350916]	0.5043	1613	GO:0006807; GO:0043605	GO:0016787; GO:0016811; GO:0050406; GO:0110050	GO:0005739; GO:0005737	NIT1	27045	TRUE	-0.117454	0.368199	0.70154
ENSMUSG00000042997	ENSMUST00000056749; ENSMUST00000130348; ENSMUST00000129497; ENSMUST00000198983; ENSMUST00000153342	Nhlrc3	protein_coding	protein_coding	NHL repeat containing 3 [Source:MGI Symbol;Acc:MGI:2444520]	0.4599	3123	GO:0000209; GO:0043161	GO:0005515; GO:0061630		NHLRC3	212114	TRUE	-0.0871709	0.368309	0.701613
ENSMUSG00000030711	ENSMUST00000106373; ENSMUST00000106372; ENSMUST00000155419	Sult1a1	protein_coding	protein_coding	sulfotransferase family 1A, phenol-preferring, member 1 [Source:MGI Symbol;Acc:MGI:102896]	0.4929	1094	GO:0006584; GO:0006805; GO:0008210; GO:0008217; GO:0014823; GO:0017085; GO:0018960; GO:0051384; GO:0051923	GO:0008146; GO:0016740; GO:0004062; GO:0042802; GO:0050656	GO:0005829	SULT1A1,SULT1A2,SULT1A3,SULT1A4	20887	TRUE	-0.145536	0.368342	0.701613
ENSMUSG00000025785	ENSMUST00000026891; ENSMUST00000216412; ENSMUST00000215590; ENSMUST00000159376; ENSMUST00000215377; ENSMUST00000161569; ENSMUST00000214741	Exosc7	protein_coding	protein_coding	exosome component 7 [Source:MGI Symbol;Acc:MGI:1913696]	0.5037	1201	GO:0006396; GO:0006364; GO:0034427; GO:0071035; GO:0071038; GO:0006401; GO:0000467; GO:0043928; GO:0034475; GO:0016075; GO:0071028; GO:0034473; GO:0034476; GO:0071042	GO:0003723	GO:0005634; GO:0005730; GO:0005829; GO:0005737; GO:0070013; GO:0000178; GO:0000176; GO:0000177; GO:0101019	EXOSC7	66446	TRUE	0.105557	0.368416	0.701613
ENSMUSG00000085795	ENSMUST00000209610; ENSMUST00000127097; ENSMUST00000154256; ENSMUST00000209411	Zfp703	protein_coding	protein_coding	zinc finger protein 703 [Source:MGI Symbol;Acc:MGI:2662729]	0.6237	1157	GO:0008284; GO:0051726; GO:0060644; GO:0006355; GO:0033601; GO:0045892; GO:0017015; GO:0071392; GO:0010718; GO:0030335; GO:0060828; GO:0034111; GO:0034333	GO:0046872; GO:0140297	GO:0005634; GO:0005737; GO:0032991; GO:0016363	ZNF703	353310	TRUE	0.130308	0.368462	0.701613
ENSMUSG00000028542	ENSMUST00000063857; ENSMUST00000151316; ENSMUST00000030269; ENSMUST00000149168; ENSMUST00000169885; ENSMUST00000136476; ENSMUST00000132043; ENSMUST00000169990; ENSMUST00000163288; ENSMUST00000123994; ENSMUST00000135769; ENSMUST00000170733	Slc6a9	protein_coding	protein_coding	solute carrier family 6 (neurotransmitter transporter, glycine), member 9 [Source:MGI Symbol;Acc:MGI:95760]	0.5684	1518	GO:0006865; GO:0006836; GO:0035725; GO:0015816; GO:1904782; GO:0001504; GO:0046985; GO:0060092; GO:0061537; GO:0070455; GO:1903804; GO:0003333; GO:1903825; GO:0055085	GO:0015293; GO:0005283; GO:0015187; GO:0015375	GO:0016021; GO:0014069; GO:0016020; GO:0005886; GO:0005887; GO:0016324; GO:0016328; GO:0005768; GO:0016323; GO:0032279; GO:0009925; GO:0098688; GO:0099056; GO:0099055; GO:0030285; GO:0031045; GO:0098686	SLC6A9	14664	TRUE	-0.243754	0.368586	0.701613
ENSMUSG00000107877	ENSMUST00000108506; ENSMUST00000204457	4933427D14Rik	protein_coding	protein_coding	RIKEN cDNA 4933427D14 gene [Source:MGI Symbol;Acc:MGI:1921727]	0.5028	6160	GO:0007099			KIAA0753	74477	TRUE	0.81616	0.368599	0.701613
ENSMUSG00000020897	ENSMUST00000108666; ENSMUST00000021277; ENSMUST00000139457; ENSMUST00000126576; ENSMUST00000139594; ENSMUST00000156373; ENSMUST00000149018; ENSMUST00000140531	Aurkb	protein_coding	protein_coding	aurora kinase B [Source:MGI Symbol;Acc:MGI:107168]	0.5364	952	GO:0006468; GO:0002903; GO:0000122; GO:0032212; GO:0016310; GO:0032467; GO:0007049; GO:0051301; GO:0051973; GO:0007094; GO:0007051; GO:0032091; GO:0032465; GO:0000281; GO:0034644; GO:0051256; GO:1904355; GO:0034501; GO:0000278; GO:0001934; GO:0007052; GO:0009838; GO:0032466; GO:0036089; GO:0043687; GO:0044878; GO:0062033; GO:0090267; GO:1901970; GO:1902425; GO:1903490; GO:1905116	GO:0005524; GO:0004672; GO:0016740; GO:0000166; GO:0016301; GO:0004674; GO:0005515; GO:0019900; GO:0106310; GO:0035174; GO:0044022	GO:0005634; GO:0005654; GO:0005737; GO:0015630; GO:0000775; GO:0000776; GO:0005694; GO:0005856; GO:0005819; GO:0030496; GO:0000779; GO:0032133; GO:0097431; GO:0010369; GO:0005876; GO:1990023; GO:0031616; GO:0051233	AURKB	20877	TRUE	-0.197891	0.368616	0.701613
ENSMUSG00000034064	ENSMUST00000036210; ENSMUST00000153187; ENSMUST00000149704; ENSMUST00000148093; ENSMUST00000137762	Poglut1	protein_coding	protein_coding	protein O-glucosyltransferase 1 [Source:MGI Symbol;Acc:MGI:2444232]	0.4675	1665	GO:0006486; GO:0006493; GO:0001756; GO:0072359; GO:0018242; GO:0008593; GO:0045747; GO:0048318; GO:0007369; GO:0048339; GO:0010470; GO:0060537	GO:0016740; GO:0016757; GO:0005515; GO:0035251; GO:0035252; GO:0046527; GO:0140561; GO:0140562	GO:0005783; GO:0005788; GO:0012505	POGLUT1	224143	TRUE	0.0919694	0.368618	0.701613
ENSMUSG00000056204	ENSMUST00000070173; ENSMUST00000211715; ENSMUST00000211526; ENSMUST00000210459; ENSMUST00000210307; ENSMUST00000209768; ENSMUST00000210193; ENSMUST00000210786	Pgpep1	protein_coding	protein_coding	pyroglutamyl-peptidase I [Source:MGI Symbol;Acc:MGI:1913772]	0.5744	1108	GO:0006508; GO:0030163	GO:0016787; GO:0008233; GO:0008234; GO:0016920	GO:0005829; GO:0005737	PGPEP1	66522	TRUE	-0.159085	0.368692	0.701664
ENSMUSG00000037990	ENSMUST00000135526; ENSMUST00000153031; ENSMUST00000133151; ENSMUST00000148267; ENSMUST00000152924	Sh3rf3	protein_coding	protein_coding	SH3 domain containing ring finger 3 [Source:MGI Symbol;Acc:MGI:2444637]	0.5621	2109	GO:0016567; GO:0009966; GO:0006915; GO:0051865; GO:0032436; GO:0046330; GO:0046328	GO:0005515; GO:0046872; GO:0016740; GO:0061630	GO:0005575	SH3RF3	237353	TRUE	-0.244418	0.368899	0.701944
ENSMUSG00000042015	ENSMUST00000160115; ENSMUST00000222995; ENSMUST00000160801; ENSMUST00000056512; ENSMUST00000160409; ENSMUST00000159647; ENSMUST00000167155; ENSMUST00000222948; ENSMUST00000223422	Wdr41	protein_coding	protein_coding	WD repeat domain 41 [Source:MGI Symbol;Acc:MGI:2445123]	0.4889	2045	GO:0010506; GO:0006914; GO:0043547; GO:0045920; GO:0050777	GO:0005515; GO:0005085	GO:0016020; GO:0016021; GO:0005737; GO:0032045; GO:1990316	WDR41	218460	TRUE	0.0828964	0.368952	0.701944
ENSMUSG00000035840	ENSMUST00000224300; ENSMUST00000224592; ENSMUST00000049055; ENSMUST00000224420	Lysmd3	protein_coding	protein_coding	LysM, putative peptidoglycan-binding, domain containing 3 [Source:MGI Symbol;Acc:MGI:1915906]	0.4404	1890	GO:0007030	GO:0003674	GO:0016020; GO:0016021; GO:0005794; GO:0005886	LYSMD3	80289	TRUE	-0.126875	0.368982	0.701944
ENSMUSG00000039164	ENSMUST00000048431	Naif1	protein_coding	protein_coding	nuclear apoptosis inducing factor 1 [Source:MGI Symbol;Acc:MGI:1918504]	0.5613	4650	GO:0006915; GO:0030308; GO:1902108	GO:0003674	GO:0005634; GO:0005739; GO:0005829; GO:0005654; GO:0005886	NAIF1	71254	TRUE	-0.0914021	0.369062	0.702006
ENSMUSG00000061740	ENSMUST00000023083; ENSMUST00000230663; ENSMUST00000228986; ENSMUST00000229599; ENSMUST00000230370; ENSMUST00000229438	Cyp2d22	protein_coding	protein_coding	cytochrome P450, family 2, subfamily d, polypeptide 22 [Source:MGI Symbol;Acc:MGI:1929474]	0.5506	1471	GO:0019369; GO:0006082; GO:0006805; GO:0006587; GO:0008207; GO:0042416; GO:0042417; GO:0007565; GO:0010033	GO:0004497; GO:0020037; GO:0005506; GO:0016705; GO:0046872; GO:0016491; GO:0008391; GO:0016712; GO:0008395; GO:0062187; GO:0062188; GO:0062189	GO:0005739; GO:0005737; GO:0016020; GO:0016021; GO:0005789; GO:0043231	CYP2D6,CYP2D7	56448	TRUE	-0.203926	0.369158	0.702068
ENSMUSG00000022757	ENSMUST00000065515; ENSMUST00000127994; ENSMUST00000121554; ENSMUST00000136394; ENSMUST00000128551; ENSMUST00000141404	Tfg	protein_coding	protein_coding	Trk-fused gene [Source:MGI Symbol;Acc:MGI:1338041]	0.4402	836	GO:0006888; GO:0048208	GO:0005515; GO:0042802	GO:0005829; GO:0043231; GO:0070971	TFG	21787	TRUE	-0.0604588	0.369215	0.702068
ENSMUSG00000057719	ENSMUST00000072008; ENSMUST00000074679; ENSMUST00000132681; ENSMUST00000128066; ENSMUST00000237344; ENSMUST00000236947	Sh3rf2	protein_coding	protein_coding	SH3 domain containing ring finger 2 [Source:MGI Symbol;Acc:MGI:2444628]	0.5157	2121	GO:0043066; GO:0043086; GO:0016567; GO:0009966; GO:0031397; GO:0051865; GO:0032436; GO:0046330; GO:0030335; GO:0046328; GO:0046329	GO:0005515; GO:0046872; GO:0016740; GO:0061630; GO:0008157; GO:0004864; GO:0019902	GO:0005634; GO:0005654	SH3RF2	269016	TRUE	-0.192274	0.369296	0.702068
ENSMUSG00000044134	ENSMUST00000198271; ENSMUST00000056654; ENSMUST00000198155	Pheta1	protein_coding	protein_coding	PH domain containing endocytic trafficking adaptor 1 [Source:MGI Symbol;Acc:MGI:2442708]	0.6354	1780	GO:0007032; GO:0042147; GO:0001881	GO:0042803	GO:0005794; GO:0031410; GO:0005829; GO:0005768; GO:0005769; GO:0055037; GO:0030136; GO:0005802	PHETA1	231717	TRUE	0.125002	0.369322	0.702068
ENSMUSG00000026126	ENSMUST00000185610; ENSMUST00000027302; ENSMUST00000190122; ENSMUST00000188884; ENSMUST00000186252; ENSMUST00000188972; ENSMUST00000188019	Ptpn18	protein_coding	protein_coding	protein tyrosine phosphatase, non-receptor type 18 [Source:MGI Symbol;Acc:MGI:108410]	0.547	1278	GO:0006470; GO:0016311; GO:0035335; GO:0001825	GO:0016791; GO:0004725; GO:0005515; GO:0016787; GO:0004721; GO:0004726	GO:0005634; GO:0005737	PTPN18	19253	TRUE	0.22784	0.369332	0.702068
ENSMUSG00000045639	ENSMUST00000058038; ENSMUST00000122066; ENSMUST00000084564; ENSMUST00000151107; ENSMUST00000134446; ENSMUST00000132524; ENSMUST00000131318; ENSMUST00000128731; ENSMUST00000152315	Zfp629	protein_coding	protein_coding	zinc finger protein 629 [Source:MGI Symbol;Acc:MGI:2444524]	0.586	2411	GO:0006357; GO:0045944	GO:0003677; GO:0046872; GO:0000978; GO:0001228	GO:0005634	ZNF629	320683	TRUE	0.180148	0.369405	0.702117
ENSMUSG00000027878	ENSMUST00000198324; ENSMUST00000079812	Notch2	protein_coding	protein_coding	notch 2 [Source:MGI Symbol;Acc:MGI:97364]	0.5644	6198	GO:0007275; GO:0030154; GO:0007219; GO:0001701; GO:0010629; GO:0008284; GO:0035264; GO:0030509; GO:0002437; GO:0000122; GO:0006357; GO:0035622; GO:0008283; GO:0006355; GO:0006915; GO:0010838; GO:0009887; GO:0042742; GO:0046579; GO:0048856; GO:0070374; GO:0043065; GO:2000249; GO:0007368; GO:0002315; GO:0007417; GO:0001889; GO:0060674; GO:2001204; GO:0001890; GO:0072574; GO:1990705; GO:0072015; GO:0030513; GO:0001709; GO:0045672; GO:0001501; GO:0001947; GO:0002011; GO:0003184; GO:0006959; GO:0030326; GO:0042060; GO:0043011; GO:0046849; GO:0050793; GO:0060413; GO:0061073; GO:0070986; GO:0071228; GO:0072014; GO:0072104; GO:0072576	GO:0005515; GO:0005509; GO:0038023; GO:0019899; GO:0051059	GO:0016021; GO:0005634; GO:0005654; GO:0005737; GO:0016020; GO:0005886; GO:0009986; GO:0005887; GO:0031012; GO:0005829; GO:0043235; GO:0005929; GO:0005576	NOTCH2	18129	TRUE	0.143865	0.369473	0.702155
ENSMUSG00000032892	ENSMUST00000138362; ENSMUST00000132093; ENSMUST00000038644; ENSMUST00000150017; ENSMUST00000143444; ENSMUST00000144271; ENSMUST00000156178; ENSMUST00000133099	Rangrf	protein_coding	protein_coding	RAN guanine nucleotide release factor [Source:MGI Symbol;Acc:MGI:1889073]	0.5145	604	GO:0050790; GO:0015031; GO:0006888; GO:0042391; GO:0006606; GO:0032527; GO:2000649; GO:1903078; GO:0006913; GO:2000010; GO:0060047; GO:1902305; GO:0098909; GO:0003254; GO:1900825; GO:0098905; GO:0090226	GO:0005085; GO:0031267; GO:0017080; GO:0044325	GO:0005634; GO:0005829; GO:0005737; GO:0005654; GO:0016020; GO:0005886; GO:0048471; GO:0005901; GO:0005791; GO:0014704	RANGRF	57785	TRUE	-0.153392	0.369613	0.702319
ENSMUSG00000030868	ENSMUST00000033156; ENSMUST00000123602; ENSMUST00000176193; ENSMUST00000176295	Dctn5	protein_coding	protein_coding	dynactin 5 [Source:MGI Symbol;Acc:MGI:1891689]	0.4885	1297	GO:0035904; GO:0060976; GO:0003281	GO:0003674	GO:0005654; GO:0005737; GO:0000775; GO:0000776; GO:0005694; GO:0005856; GO:0031965; GO:0005869; GO:0005813	DCTN5	59288	TRUE	0.059001	0.369677	0.702319
ENSMUSG00000036686	ENSMUST00000117424; ENSMUST00000040383; ENSMUST00000154029; ENSMUST00000126364	Cc2d1a	protein_coding	protein_coding	coiled-coil and C2 domain containing 1A [Source:MGI Symbol;Acc:MGI:2384831]	0.6094	2146	GO:0000122; GO:0006357; GO:1905381	GO:0001227; GO:0000978; GO:0003677; GO:0000981	GO:0005634; GO:0005829; GO:0005737; GO:0005886; GO:0005815; GO:0005856; GO:0001650	CC2D1A	212139	TRUE	-0.0757331	0.369734	0.702319
ENSMUSG00000111375	ENSMUST00000162298; ENSMUST00000212858; ENSMUST00000211896; ENSMUST00000100951; ENSMUST00000152474; ENSMUST00000060553; ENSMUST00000133800	Btbd8	protein_coding	protein_coding	BTB (POZ) domain containing 8 [Source:MGI Symbol;Acc:MGI:3646208]	0.4557	2397	GO:0150007; GO:0006897; GO:0031175; GO:0016182; GO:0048488; GO:0036466	GO:0005515	GO:0098793; GO:0005654; GO:0031410; GO:0045202; GO:0042995; GO:0008021; GO:0030424; GO:0030136; GO:0044297; GO:0044306; GO:0030122	BTBD8	100503185	TRUE	0.174589	0.369817	0.702319
ENSMUSG00000030877	ENSMUST00000033166; ENSMUST00000149535; ENSMUST00000138177; ENSMUST00000216241; ENSMUST00000133939	Mfsd13b	protein_coding	protein_coding	major facilitator superfamily domain containing 13B [Source:MGI Symbol;Acc:MGI:1921716]	0.4879	1050	GO:0008150; GO:0006457	GO:0003674; GO:0051082	GO:0005575; GO:0016020; GO:0016021; GO:0005737	MFSD13B	74466	TRUE	-0.144397	0.36982	0.702319
ENSMUSG00000055150	ENSMUST00000207347; ENSMUST00000208390; ENSMUST00000208763; ENSMUST00000208030; ENSMUST00000207314; ENSMUST00000086323; ENSMUST00000108559	Zfp78	protein_coding	protein_coding	zinc finger protein 78 [Source:MGI Symbol;Acc:MGI:107783]	0.4488	2469	GO:0006355; GO:0006357; GO:0000122	GO:0046872; GO:0001227; GO:0000977; GO:0000981	GO:0005634	ZNF471	330463	TRUE	-0.138079	0.369844	0.702319
ENSMUSG00000032344	ENSMUST00000070742; ENSMUST00000034898; ENSMUST00000127190	Cgas	protein_coding	protein_coding	cyclic GMP-AMP synthase [Source:MGI Symbol;Acc:MGI:2442261]	0.47	3264	GO:0006281; GO:0006974; GO:0051607; GO:0002376; GO:0045087; GO:0050776; GO:0032481; GO:0008340; GO:2000042; GO:0002218; GO:0050863; GO:0002230; GO:0019934; GO:0038001; GO:0019933; GO:0002637; GO:0032479; GO:0071360; GO:2000774	GO:0003682; GO:0003677; GO:0016740; GO:0046872; GO:0000166; GO:0005524; GO:0008289; GO:0005525; GO:0005515; GO:0042803; GO:0016779; GO:0003690; GO:0031491; GO:0005546; GO:0140693; GO:0061501; GO:0160004	GO:0005634; GO:0005829; GO:0005654; GO:0005737; GO:0016020; GO:0005886; GO:0005694; GO:0035861	CGAS	214763	TRUE	0.280231	0.369896	0.702327
ENSMUSG00000033855	ENSMUST00000137138; ENSMUST00000153613; ENSMUST00000163588; ENSMUST00000064035; ENSMUST00000150023; ENSMUST00000132384; ENSMUST00000112216	Ston1	protein_coding	protein_coding	stonin 1 [Source:MGI Symbol;Acc:MGI:1924307]	0.5105	2249	GO:0006897; GO:0048008; GO:0030100; GO:0048488; GO:0097178; GO:0016192; GO:0048041; GO:0006929; GO:0120181	GO:0005515; GO:0035615; GO:0140312	GO:0005737; GO:0016020; GO:0031410; GO:0008021; GO:0031252; GO:0005905; GO:0042995; GO:0030136	STON1,STON1-GTF2A1L	77057	TRUE	-0.221554	0.370065	0.702558
ENSMUSG00000037344	ENSMUST00000039991; ENSMUST00000141517; ENSMUST00000149847; ENSMUST00000156646	Slc12a9	protein_coding	protein_coding	solute carrier family 12 (potassium/chloride transporters), member 9 [Source:MGI Symbol;Acc:MGI:1933532]	0.5468	1537	GO:0055085; GO:0006811; GO:0071805; GO:1902476; GO:0006884; GO:0055064; GO:0055075	GO:0022857; GO:0015377; GO:0015379	GO:0016020; GO:0016021; GO:0005886	SLC12A9	83704	TRUE	-0.10232	0.370406	0.703115
ENSMUSG00000106631	ENSMUST00000143074	Gm42669	protein_coding	protein_coding	predicted gene 42669 [Source:MGI Symbol;Acc:MGI:5662806]	0.4662	3445	GO:0150007		GO:0098793			TRUE	0.195361	0.370557	0.703311
ENSMUSG00000041115	ENSMUST00000168786; ENSMUST00000112604; ENSMUST00000112605; ENSMUST00000128724; ENSMUST00000146835; ENSMUST00000153356; ENSMUST00000096275	Iqsec2	protein_coding	protein_coding	IQ motif and Sec7 domain 2 [Source:MGI Symbol;Acc:MGI:3528396]	0.5833	3655	GO:0032012; GO:0050790; GO:0050804; GO:0098696	GO:0005515; GO:0005085	GO:0098685	IQSEC2	245666	TRUE	-0.212124	0.370612	0.703326
ENSMUSG00000022987	ENSMUST00000169721; ENSMUST00000023722	Zfp641	protein_coding	protein_coding	zinc finger protein 641 [Source:MGI Symbol;Acc:MGI:2442788]	0.5024	4250	GO:0006355; GO:0006357	GO:0003677; GO:0046872; GO:0000978; GO:0000981	GO:0005829; GO:0005654; GO:0005634	ZNF641	239652	TRUE	0.210567	0.370838	0.703597
ENSMUSG00000030286	ENSMUST00000032425; ENSMUST00000154605; ENSMUST00000203526	Emc3	protein_coding	protein_coding	ER membrane protein complex subunit 3 [Source:MGI Symbol;Acc:MGI:1913337]	0.476	1280	GO:0071816; GO:0045050	GO:0032977	GO:0016020; GO:0016021; GO:0005783; GO:0005789; GO:0030176; GO:0072546	EMC3	66087	TRUE	-0.059097	0.370851	0.703597
ENSMUSG00000022443	ENSMUST00000016771; ENSMUST00000229259; ENSMUST00000139729; ENSMUST00000231192; ENSMUST00000126796; ENSMUST00000129453; ENSMUST00000123101; ENSMUST00000124844; ENSMUST00000134878	Myh9	protein_coding	protein_coding	myosin, heavy polypeptide 9, non-muscle [Source:MGI Symbol;Acc:MGI:107717]	0.5463	2127	GO:0001701; GO:0001525; GO:0015031; GO:0031532; GO:0098609; GO:0007155; GO:0008360; GO:0050766; GO:0045745; GO:0070374; GO:0032506; GO:0045807; GO:0030220; GO:0051017; GO:0045055; GO:0001778; GO:0007520; GO:0051482; GO:0006509; GO:0051894; GO:0035774; GO:0000904; GO:0032418; GO:0006911; GO:0001768; GO:0043534; GO:0031032; GO:0032796; GO:1904753; GO:1903923; GO:0042699; GO:0030048; GO:0032962; GO:1903919; GO:0000212; GO:1905684; GO:0030224; GO:0051295; GO:0070650; GO:0060471	GO:0005515; GO:0005524; GO:0003774; GO:0000166; GO:0003779; GO:0005516; GO:0051015; GO:0042802; GO:0042803; GO:0005178; GO:0019901; GO:0000146; GO:0019904; GO:0043495; GO:0097110; GO:0001965; GO:0043531; GO:0031762	GO:0016459; GO:0005739; GO:0005634; GO:0005829; GO:0005737; GO:0016604; GO:0001772; GO:0005886; GO:0032991; GO:0031410; GO:0016324; GO:0015629; GO:0005856; GO:0030027; GO:0005925; GO:0016328; GO:0005768; GO:0032154; GO:0005938; GO:0001726; GO:0031594; GO:0005903; GO:0005819; GO:0045335; GO:0031252; GO:0030863; GO:0005912; GO:0001725; GO:0009898; GO:0032982; GO:0016460; GO:0005884; GO:0005826; GO:0001931; GO:0008180; GO:0042641; GO:0060473; GO:0097513	MYH9	17886	TRUE	0.148181	0.370993	0.703733
ENSMUSG00000000276	ENSMUST00000107894; ENSMUST00000000285; ENSMUST00000152772	Dgke	protein_coding	protein_coding	diacylglycerol kinase, epsilon [Source:MGI Symbol;Acc:MGI:1889276]	0.4758	5706	GO:0007205; GO:0016310; GO:0007165; GO:0006629; GO:0035556; GO:0046486; GO:0050804; GO:0006654; GO:0046339; GO:0046834; GO:0006661	GO:0004143; GO:0016301; GO:0016740; GO:0046872; GO:0000166; GO:0005524	GO:0005829; GO:0005737; GO:0005654; GO:0016020; GO:0016021; GO:0098978	DGKE	56077	TRUE	-0.104473	0.371032	0.703733
ENSMUSG00000091896	ENSMUST00000170693; ENSMUST00000235351; ENSMUST00000237984; ENSMUST00000167406; ENSMUST00000235516; ENSMUST00000236235; ENSMUST00000236484; ENSMUST00000236550; ENSMUST00000235170; ENSMUST00000237482	Ube2d2a	protein_coding	protein_coding	ubiquitin-conjugating enzyme E2D 2A [Source:MGI Symbol;Acc:MGI:1930715]	0.4582	1978	GO:0016567; GO:0000209; GO:0070936; GO:0051865	GO:0005515; GO:0016740; GO:0000166; GO:0005524; GO:0004842; GO:0061631; GO:0061630	GO:0032991; GO:0005634; GO:0000151	UBE2D2	56550	TRUE	-0.052057	0.371065	0.703733
ENSMUSG00000018900	ENSMUST00000019044; ENSMUST00000152084; ENSMUST00000136307	Slc22a5	protein_coding	protein_coding	solute carrier family 22 (organic cation transporter), member 5 [Source:MGI Symbol;Acc:MGI:1329012]	0.5157	1553	GO:0055085; GO:0007005; GO:0007626; GO:0006811; GO:0051649; GO:0006814; GO:0071705; GO:0007512; GO:0015697; GO:0048608; GO:0009609; GO:0009437; GO:0015879; GO:1902270; GO:0060731; GO:0070715; GO:0150104	GO:0022857; GO:0005524; GO:0015293; GO:0000166; GO:0015101; GO:0030165; GO:0015651; GO:0015226; GO:1901235	GO:0016021; GO:0005829; GO:0005737; GO:0016020; GO:0005886; GO:0016324; GO:0016323; GO:0031526	SLC22A5	20520	TRUE	-0.134798	0.371334	0.704152
ENSMUSG00000019437	ENSMUST00000098545; ENSMUST00000147819; ENSMUST00000145507; ENSMUST00000092880; ENSMUST00000127587; ENSMUST00000141578; ENSMUST00000108338; ENSMUST00000140379	Tlcd1	protein_coding	protein_coding	TLC domain containing 1 [Source:MGI Symbol;Acc:MGI:1915572]	0.5271	1202	GO:0007009; GO:0071709; GO:0055091; GO:0055088; GO:0097035	GO:0003674	GO:0016021; GO:0016020; GO:0005886	TLCD1	68385	TRUE	-0.141757	0.371472	0.704161
ENSMUSG00000032497	ENSMUST00000200094; ENSMUST00000035078; ENSMUST00000196981; ENSMUST00000098340; ENSMUST00000197256; ENSMUST00000217341; ENSMUST00000239186; ENSMUST00000197241; ENSMUST00000196703; ENSMUST00000239333; ENSMUST00000239196; ENSMUST00000216430; ENSMUST00000217117; ENSMUST00000198986; ENSMUST00000197540; ENSMUST00000198127; ENSMUST00000199711; ENSMUST00000196906	Lrrfip2	protein_coding	protein_coding	leucine rich repeat (in FLII) interacting protein 2 [Source:MGI Symbol;Acc:MGI:1918518]	0.4788	1619	GO:0006355	GO:0030275		LRRFIP2	71268	TRUE	-0.0904792	0.371472	0.704161
ENSMUSG00000026683	ENSMUST00000111368; ENSMUST00000028000; ENSMUST00000195342; ENSMUST00000192248; ENSMUST00000194831	Nuf2	protein_coding	protein_coding	NUF2, NDC80 kinetochore complex component [Source:MGI Symbol;Acc:MGI:1914227]	0.4203	2029	GO:0007049; GO:0051301; GO:0007052; GO:0051315; GO:0007059; GO:0007094; GO:0008608; GO:0045132; GO:0051383	GO:0044877	GO:0000776; GO:0031262; GO:0005829; GO:0005654; GO:0005634; GO:0000775; GO:0005694; GO:0031617	NUF2	66977	TRUE	-0.219217	0.371482	0.704161
ENSMUSG00000020469	ENSMUST00000102921	Myl7	protein_coding	protein_coding	myosin, light polypeptide 7, regulatory [Source:MGI Symbol;Acc:MGI:107495]	0.5492	590	GO:0060047; GO:0048738	GO:0005509; GO:0005515; GO:0046872	GO:0005737; GO:0016459; GO:0043197; GO:0031672; GO:0030016	MYL7	17898	TRUE	-0.314453	0.37166	0.704377
ENSMUSG00000039518	ENSMUST00000044804	Cdsn	protein_coding	protein_coding	corneodesmosin [Source:MGI Symbol;Acc:MGI:3505689]	0.5736	2678	GO:0098609; GO:0043589; GO:0003336; GO:1990000; GO:1905716	GO:0042803	GO:0005576; GO:0030057	CDSN	386463	TRUE	0.397019	0.371691	0.704377
ENSMUSG00000024966	ENSMUST00000025918	Stip1	protein_coding	protein_coding	stress-induced phosphoprotein 1 [Source:MGI Symbol;Acc:MGI:109130]	0.5152	2108	GO:0006457; GO:0098761	GO:0005515; GO:0030544; GO:0051879; GO:0008022; GO:0051087	GO:0005634; GO:0005737; GO:0032991; GO:0120293; GO:0043209; GO:0005829; GO:0101031	STIP1	20867	TRUE	-0.0836039	0.371757	0.704411
ENSMUSG00000054027	ENSMUST00000099396; ENSMUST00000218792	Nt5dc3	protein_coding	protein_coding	5'-nucleotidase domain containing 3 [Source:MGI Symbol;Acc:MGI:3513266]	0.5356	3144		GO:0046872; GO:0016787; GO:0008253	GO:0005739; GO:0005829; GO:0043235	NT5DC3	103466	TRUE	-0.120308	0.371805	0.704413
ENSMUSG00000105247	ENSMUST00000199282	Gm42519	protein_coding	TEC	predicted gene 42519 [Source:MGI Symbol;Acc:MGI:5662656]	0.3876	3656						TRUE	-0.243438	0.371946	0.704541
ENSMUSG00000000399	ENSMUST00000205002; ENSMUST00000088194; ENSMUST00000200890	Ndufa9	protein_coding	protein_coding	NADH:ubiquinone oxidoreductase subunit A9 [Source:MGI Symbol;Acc:MGI:1913358]	0.4845	1201	GO:0007623; GO:0032981; GO:0009060; GO:0042776; GO:1901006	GO:0044877; GO:0005515; GO:0003954	GO:0005739; GO:0005743; GO:0070469; GO:0005759; GO:0031966; GO:0005747	NDUFA9	66108	TRUE	-0.0985415	0.371969	0.704541
ENSMUSG00000020124	ENSMUST00000220377; ENSMUST00000020334; ENSMUST00000219937; ENSMUST00000218042; ENSMUST00000219413; ENSMUST00000219992; ENSMUST00000218079; ENSMUST00000217985; ENSMUST00000220284; ENSMUST00000219010; ENSMUST00000219619	Usp15	protein_coding	protein_coding	ubiquitin specific peptidase 15 [Source:MGI Symbol;Acc:MGI:101857]	0.4165	2899	GO:0006511; GO:0016579; GO:0030509; GO:0007179; GO:0006508; GO:1990167; GO:1900246; GO:0071108; GO:0060389; GO:0035616; GO:0035520; GO:1905035	GO:0004843; GO:0003824; GO:0016787; GO:0008233; GO:0008234; GO:0004197; GO:0042802; GO:0046332; GO:0005160; GO:1990380; GO:0061649	GO:0005634; GO:0005829; GO:0005737; GO:0016604; GO:0005654; GO:0005739	USP15	14479	TRUE	0.0659958	0.372071	0.70461
ENSMUSG00000067995	ENSMUST00000088922	Gtf2f2	protein_coding	protein_coding	general transcription factor IIF, polypeptide 2 [Source:MGI Symbol;Acc:MGI:1915955]	0.4649	1467	GO:0045944; GO:0006366; GO:0006368; GO:0006367; GO:0051123	GO:0003677; GO:0005524; GO:0016251	GO:0005634; GO:0005654; GO:0015630; GO:0005675; GO:0097550; GO:0005674	GTF2F2	68705	TRUE	-0.0864279	0.3721	0.70461
ENSMUSG00000035711	ENSMUST00000223944; ENSMUST00000047877; ENSMUST00000223563	Dok3	protein_coding	protein_coding	docking protein 3 [Source:MGI Symbol;Acc:MGI:1351490]	0.6103	1856	GO:0007265; GO:0007169	GO:0005515	GO:0005737; GO:0016020; GO:0005886	DOK3	27261	TRUE	0.197266	0.372158	0.70463
ENSMUSG00000022568	ENSMUST00000136390; ENSMUST00000002603; ENSMUST00000063747; ENSMUST00000109946; ENSMUST00000229940; ENSMUST00000231218; ENSMUST00000229896; ENSMUST00000230217; ENSMUST00000230249; ENSMUST00000230104; ENSMUST00000145830; ENSMUST00000148211	Scrib	protein_coding	protein_coding	scribbled planar cell polarity [Source:MGI Symbol;Acc:MGI:2145950]	0.602	2037	GO:0002093; GO:0016477; GO:0003382; GO:0008283; GO:0045197; GO:0048593; GO:0098609; GO:0030154; GO:0008104; GO:0042060; GO:0099149; GO:0043065; GO:0045930; GO:0090630; GO:0001843; GO:0036342; GO:0060088; GO:0043113; GO:0046007; GO:0098887; GO:0060122; GO:0030859; GO:0071896; GO:0021747; GO:0045947; GO:0050918; GO:0099003; GO:0001921; GO:0048488; GO:0032729; GO:0060561; GO:0016331; GO:0097120; GO:0001768; GO:0043615; GO:0035089; GO:0016080; GO:0060603; GO:0098968	GO:0005515	GO:0014069; GO:0005737; GO:0005654; GO:0016020; GO:0005886; GO:0045202; GO:0045211; GO:0070161; GO:0016324; GO:0042995; GO:0030027; GO:0005911; GO:0030054; GO:0044291; GO:0098793; GO:0098978; GO:0005912; GO:0016323; GO:0098794; GO:0031252; GO:0005829; GO:0001772; GO:0099147; GO:0042734; GO:0035748; GO:0034750	SCRIB	105782	TRUE	0.0809128	0.372302	0.704735
ENSMUSG00000015090	ENSMUST00000114259; ENSMUST00000015234; ENSMUST00000114251; ENSMUST00000144016; ENSMUST00000137417	Ptgds	protein_coding	protein_coding	prostaglandin D2 synthase (brain) [Source:MGI Symbol;Acc:MGI:99261]	0.5629	895	GO:0010467; GO:0006629; GO:0043303; GO:0006631; GO:0006633; GO:0006693; GO:2000255; GO:0001516; GO:0045187; GO:0051384	GO:0016853; GO:0036094; GO:0005501; GO:0005504; GO:0004667	GO:0005634; GO:0005737; GO:0016020; GO:0005794; GO:0005615; GO:0110165; GO:0005783; GO:0005576; GO:0048471; GO:0031965; GO:0005791; GO:0005654	PTGDS	19215	TRUE	0.48122	0.372309	0.704735
ENSMUSG00000055629	ENSMUST00000048002; ENSMUST00000210203; ENSMUST00000209546; ENSMUST00000211455; ENSMUST00000210517	B4galnt4	protein_coding	protein_coding	beta-1,4-N-acetyl-galactosaminyl transferase 4 [Source:MGI Symbol;Acc:MGI:2652891]	0.5871	1684		GO:0008376; GO:0016740; GO:0033842	GO:0032580; GO:0016020; GO:0016021; GO:0005794	B4GALNT4	330671	TRUE	0.237257	0.37268	0.705346
ENSMUSG00000030411	ENSMUST00000032571; ENSMUST00000220302	Nova2	protein_coding	protein_coding	NOVA alternative splicing regulator 2 [Source:MGI Symbol;Acc:MGI:104296]	0.5632	8372	GO:0030182; GO:0007399; GO:0008380; GO:0006397; GO:0000398; GO:0000381; GO:0021954; GO:0051252; GO:0120163; GO:1902667	GO:0003723; GO:0003676; GO:0003729; GO:1990825	GO:0005634	NOVA2	384569	TRUE	0.190342	0.372803	0.70549
ENSMUSG00000094747	ENSMUST00000099604; ENSMUST00000099606	Olfr1307	protein_coding	protein_coding	olfactory receptor 1307 [Source:MGI Symbol;Acc:MGI:3031141]	0.4088	8260	GO:0007186; GO:0007165; GO:0007608; GO:0050896; GO:0050911	GO:0004930; GO:0004984	GO:0016021; GO:0016020; GO:0005886; GO:0005887			TRUE	-0.259793	0.372888	0.70556
ENSMUSG00000057229	ENSMUST00000077338; ENSMUST00000205593; ENSMUST00000085953; ENSMUST00000130897; ENSMUST00000126925; ENSMUST00000147472	Dmac2	protein_coding	protein_coding	distal membrane arm assembly complex 2 [Source:MGI Symbol;Acc:MGI:1913599]	0.5268	1077	GO:0031146; GO:0032981		GO:0005739; GO:0019005; GO:0005747	DMAC2	66349	TRUE	0.108592	0.37303	0.705737
ENSMUSG00000017764	ENSMUST00000017908; ENSMUST00000132282	Zswim1	protein_coding	protein_coding	zinc finger SWIM-type containing 1 [Source:MGI Symbol;Acc:MGI:1919221]	0.554	1778	GO:0008150	GO:0008270; GO:0003674; GO:0046872	GO:0005634	ZSWIM1	71971	TRUE	-0.103478	0.373104	0.705787
ENSMUSG00000046873	ENSMUST00000065857; ENSMUST00000058098; ENSMUST00000112522; ENSMUST00000179062; ENSMUST00000134211; ENSMUST00000139786; ENSMUST00000149249; ENSMUST00000152826	Mbtps2	protein_coding	protein_coding	membrane-bound transcription factor peptidase, site 2 [Source:MGI Symbol;Acc:MGI:2444506]	0.4426	2300	GO:0006508; GO:0006629; GO:0008202; GO:0008203; GO:0051091; GO:1990440; GO:0031293; GO:0070977; GO:1905897; GO:0045944; GO:0006357	GO:0004222; GO:0046872; GO:0016787; GO:0008233; GO:0008237; GO:0043565; GO:0003677; GO:0000978; GO:0000981; GO:0001228; GO:1990837; GO:0000987	GO:0005737; GO:0016020; GO:0016021; GO:0005789; GO:0000139; GO:0005634; GO:0005667; GO:0031519	MBTPS2	270669	TRUE	-0.130381	0.373176	0.705833
ENSMUSG00000079165	ENSMUST00000177466; ENSMUST00000166099; ENSMUST00000177354; ENSMUST00000176256; ENSMUST00000176075; ENSMUST00000177038	Sap25	protein_coding	protein_coding	sin3 associated polypeptide [Source:MGI Symbol;Acc:MGI:3802945]	0.5836	749	GO:0006355		GO:0005634; GO:0005737	SAP25	751865	TRUE	-0.388472	0.373301	0.705945
ENSMUSG00000041225	ENSMUST00000182066; ENSMUST00000077128; ENSMUST00000182213; ENSMUST00000182559; ENSMUST00000062584; ENSMUST00000182383; ENSMUST00000182343; ENSMUST00000182101; ENSMUST00000182921; ENSMUST00000182614; ENSMUST00000182322; ENSMUST00000182038; ENSMUST00000181989; ENSMUST00000182178; ENSMUST00000182572	Arhgap12	protein_coding	protein_coding	Rho GTPase activating protein 12 [Source:MGI Symbol;Acc:MGI:1922665]	0.4489	2038	GO:0007165; GO:0050790; GO:0002011; GO:0006911; GO:0007015; GO:0051058; GO:0043087	GO:0005515; GO:0005096; GO:0003674	GO:0001891; GO:0005737	ARHGAP12	75415	TRUE	-0.105788	0.373331	0.705945
ENSMUSG00000033191	ENSMUST00000184261; ENSMUST00000047421; ENSMUST00000153286	Tie1	protein_coding	protein_coding	tyrosine kinase with immunoglobulin-like and EGF-like domains 1 [Source:MGI Symbol;Acc:MGI:99906]	0.5781	3725	GO:0006468; GO:0001701; GO:0016525; GO:0016310; GO:0050896; GO:0030154; GO:0018108; GO:0001525; GO:0001570; GO:0001568; GO:0030336; GO:0030334; GO:0072359; GO:2000026; GO:0007169; GO:0033674; GO:0045766; GO:0060836; GO:0003180; GO:1901201; GO:0032526; GO:0001936; GO:0045026; GO:0048771; GO:0060854	GO:0005515; GO:0005524; GO:0004672; GO:0016740; GO:0000166; GO:0016301; GO:0004713; GO:0004714	GO:0110165; GO:0016020; GO:0016021; GO:0005886; GO:0005887; GO:0043235	TIE1	21846	TRUE	0.178557	0.373412	0.706007
ENSMUSG00000040463	ENSMUST00000045633; ENSMUST00000152894; ENSMUST00000162048; ENSMUST00000156833; ENSMUST00000134119; ENSMUST00000144374; ENSMUST00000155995; ENSMUST00000144923	Mybbp1a	protein_coding	protein_coding	MYB binding protein (P160) 1a [Source:MGI Symbol;Acc:MGI:106181]	0.5441	2059	GO:0006355; GO:0022904; GO:0042254; GO:0048511; GO:0045892; GO:0042149; GO:0032922; GO:0006338; GO:0072332; GO:0045945; GO:0035066; GO:0045943; GO:0045944; GO:1903450; GO:2000210	GO:0003677; GO:0008134; GO:0043565; GO:0005515; GO:0008270; GO:0003714; GO:0070888	GO:0005730; GO:0005634; GO:0005737; GO:0043231; GO:0110016; GO:0042564	MYBBP1A	18432	TRUE	-0.0476975	0.373768	0.706524
ENSMUSG00000079049	ENSMUST00000021834; ENSMUST00000221019	Serpinb1c	protein_coding	protein_coding	serine (or cysteine) peptidase inhibitor, clade B, member 1c [Source:MGI Symbol;Acc:MGI:2445363]	0.4467	1304	GO:0010466; GO:0010951; GO:0032691; GO:0044342	GO:0005515; GO:0030414; GO:0004867	GO:0005737; GO:0005615; GO:0005576; GO:0036464	SERPINB1	380839	TRUE	0.217057	0.373782	0.706524
ENSMUSG00000021488	ENSMUST00000224973; ENSMUST00000099490; ENSMUST00000224156; ENSMUST00000224338; ENSMUST00000224918; ENSMUST00000225194; ENSMUST00000225982; ENSMUST00000224693; ENSMUST00000225169; ENSMUST00000223894; ENSMUST00000225405	Nsd1	protein_coding	protein_coding	nuclear receptor-binding SET-domain protein 1 [Source:MGI Symbol;Acc:MGI:1276545]	0.4611	2985	GO:0032259; GO:0006325; GO:0010468; GO:0016571; GO:0006354; GO:0000414; GO:0033135; GO:0045893; GO:1903025	GO:0005515; GO:0018024; GO:0016740; GO:0046872; GO:0008168; GO:0000978; GO:0003712; GO:0008270; GO:0046975; GO:0050681	GO:0005634; GO:0005694	NSD1	18193	TRUE	-0.133665	0.373953	0.706524
ENSMUSG00000003135	ENSMUST00000161515; ENSMUST00000003219; ENSMUST00000160145; ENSMUST00000195567	Cnot11	protein_coding	protein_coding	CCR4-NOT transcription complex, subunit 11 [Source:MGI Symbol;Acc:MGI:106580]	0.4625	2344	GO:0031047; GO:0006417; GO:0017148; GO:0006402	GO:0003674	GO:0030014; GO:0005634; GO:0005737	CNOT11	52846	TRUE	0.0855576	0.373963	0.706524
ENSMUSG00000014837	ENSMUST00000212922; ENSMUST00000014981; ENSMUST00000171788; ENSMUST00000212219; ENSMUST00000212529	4931428F04Rik	protein_coding	protein_coding	RIKEN cDNA 4931428F04 gene [Source:MGI Symbol;Acc:MGI:1921606]	0.54	2606	GO:0008150	GO:0003674	GO:0005575		74356	TRUE	-0.142717	0.374003	0.706524
ENSMUSG00000016933	ENSMUST00000151590; ENSMUST00000103115; ENSMUST00000174885; ENSMUST00000109462; ENSMUST00000017077; ENSMUST00000173791; ENSMUST00000173335; ENSMUST00000173061; ENSMUST00000129568; ENSMUST00000124652; ENSMUST00000147254; ENSMUST00000143997	Plcg1	protein_coding	protein_coding	phospholipase C, gamma 1 [Source:MGI Symbol;Acc:MGI:97615]	0.5451	2284	GO:0007165; GO:0035556; GO:0006629; GO:0016042; GO:0001701; GO:0045766; GO:0016477; GO:0051716; GO:2000353; GO:0071364; GO:0009395; GO:0050852; GO:0006816; GO:0046488; GO:0050804; GO:0019722; GO:0007173; GO:0032957; GO:0010634; GO:0051281; GO:0043536; GO:0009306; GO:1905564; GO:0010243; GO:0032959; GO:0031161; GO:1901339; GO:1904643	GO:0046872; GO:0016787; GO:0005509; GO:0004435; GO:0008081; GO:0005515; GO:0019901; GO:0005158; GO:0004629; GO:0030971; GO:0035254; GO:0051219; GO:0005168; GO:0050429	GO:0005829; GO:0005737; GO:0005886; GO:0110165; GO:0042995; GO:0016020; GO:0030027; GO:0005911; GO:0043005; GO:0001726; GO:0098978; GO:0098685; GO:0032587; GO:0008180; GO:0030136	PLCG1	18803	TRUE	-0.103289	0.374004	0.706524
ENSMUSG00000038793	ENSMUST00000037361; ENSMUST00000132087	Lefty1	protein_coding	protein_coding	left right determination factor 1 [Source:MGI Symbol;Acc:MGI:107405]	0.612	1102	GO:0008285; GO:0008283; GO:0032526; GO:0010862; GO:0060395; GO:0000122; GO:0030509; GO:0009948; GO:0042074; GO:0003007; GO:0007368; GO:1900108; GO:1900124	GO:0008083; GO:0005125; GO:0005160; GO:0038100	GO:0005615; GO:0005576	LEFTY1	13590	TRUE	0.344975	0.37402	0.706524
ENSMUSG00000006395	ENSMUST00000194248; ENSMUST00000179719; ENSMUST00000106393; ENSMUST00000132882	Hyi	protein_coding	protein_coding	hydroxypyruvate isomerase (putative) [Source:MGI Symbol;Acc:MGI:1915430]	0.5974	954				HYI	68180	TRUE	-0.199525	0.374255	0.706821
ENSMUSG00000075256	ENSMUST00000156731; ENSMUST00000099974; ENSMUST00000147402; ENSMUST00000143974; ENSMUST00000152549; ENSMUST00000143602; ENSMUST00000123859; ENSMUST00000153602; ENSMUST00000156830; ENSMUST00000130499; ENSMUST00000145766; ENSMUST00000152413	Cerkl	protein_coding	protein_coding	ceramide kinase-like [Source:MGI Symbol;Acc:MGI:3037816]	0.4727	1188	GO:0043066; GO:0046834; GO:0006665; GO:0016310; GO:0030148	GO:0001727; GO:0046625; GO:0016301	GO:0005634; GO:0005730; GO:0005829; GO:0005737; GO:0005654; GO:0005794; GO:0048471; GO:0005783; GO:0001750; GO:0001917	CERKL	228094	TRUE	0.205612	0.374272	0.706821
ENSMUSG00000020388	ENSMUST00000018755; ENSMUST00000093109; ENSMUST00000144477; ENSMUST00000127271; ENSMUST00000151948	Pdlim4	protein_coding	protein_coding	PDZ and LIM domain 4 [Source:MGI Symbol;Acc:MGI:1353470]	0.573	883	GO:0030036; GO:0051496; GO:0007507; GO:0061061; GO:0031532; GO:0098976	GO:0005515; GO:0046872; GO:0042803; GO:0003779; GO:0042805; GO:0019903; GO:0051371; GO:0051393	GO:0005634; GO:0005737; GO:0016020; GO:0048471; GO:0045202; GO:0045211; GO:0005856; GO:0042995; GO:0030027; GO:0043005; GO:0005768; GO:0031901; GO:0030018; GO:0043197; GO:0005912; GO:0055038; GO:0015629; GO:0001725; GO:0031941; GO:0031905; GO:0034777	PDLIM4	30794	TRUE	-0.205187	0.374434	0.706917
ENSMUSG00000048865	ENSMUST00000056449; ENSMUST00000131607; ENSMUST00000135312; ENSMUST00000194914	Arhgap30	protein_coding	protein_coding	Rho GTPase activating protein 30 [Source:MGI Symbol;Acc:MGI:2684948]	0.5146	4486	GO:0007165		GO:0043231	ARHGAP30	226652	TRUE	-0.132311	0.374448	0.706917
ENSMUSG00000024050	ENSMUST00000170617; ENSMUST00000087703; ENSMUST00000163107; ENSMUST00000169488; ENSMUST00000064694; ENSMUST00000236409; ENSMUST00000169741; ENSMUST00000165912; ENSMUST00000172216; ENSMUST00000169280; ENSMUST00000171728; ENSMUST00000087699; ENSMUST00000238144; ENSMUST00000170603	Wiz	protein_coding	protein_coding	widely-interspaced zinc finger motifs [Source:MGI Symbol;Acc:MGI:1332638]	0.586	2660	GO:0006357; GO:0050821; GO:0010571	GO:0044877; GO:0000978; GO:0046872; GO:0000981; GO:0005515; GO:1990226; GO:0001222; GO:0070984	GO:0005634; GO:0005654; GO:0030496	WIZ	22404	TRUE	0.121603	0.374467	0.706917
ENSMUSG00000021843	ENSMUST00000187839; ENSMUST00000190252; ENSMUST00000186466; ENSMUST00000189986; ENSMUST00000022391; ENSMUST00000188330; ENSMUST00000191018; ENSMUST00000191446; ENSMUST00000186627; ENSMUST00000187262; ENSMUST00000190182; ENSMUST00000190535; ENSMUST00000190999; ENSMUST00000185343; ENSMUST00000188553; ENSMUST00000185940; ENSMUST00000189533; ENSMUST00000187039; ENSMUST00000191511; ENSMUST00000189101; ENSMUST00000186761; ENSMUST00000190164; ENSMUST00000186700; ENSMUST00000188049; ENSMUST00000188263; ENSMUST00000190857	Ktn1	protein_coding	protein_coding	kinectin 1 [Source:MGI Symbol;Acc:MGI:109153]	0.4166	3518	GO:0015031; GO:0007018	GO:0019894	GO:0030176; GO:0016020; GO:0016021; GO:0005783	KTN1	16709	TRUE	-0.109432	0.374619	0.70703
ENSMUSG00000024908	ENSMUST00000025846; ENSMUST00000172362; ENSMUST00000113997; ENSMUST00000225475; ENSMUST00000225624; ENSMUST00000223919; ENSMUST00000225705; ENSMUST00000225446; ENSMUST00000225339; ENSMUST00000226109	Ppp6r3	protein_coding	protein_coding	protein phosphatase 6, regulatory subunit 3 [Source:MGI Symbol;Acc:MGI:1921807]	0.4515	2664	GO:0043666	GO:0019903; GO:0019888	GO:0005829; GO:0005654; GO:0005634; GO:0005737; GO:0005886	PPP6R3	52036	TRUE	-0.0695409	0.374649	0.70703
ENSMUSG00000095440	ENSMUST00000178140; ENSMUST00000213610	Fignl2	protein_coding	protein_coding	fidgetin-like 2 [Source:MGI Symbol;Acc:MGI:3646919]	0.6339	4334	GO:0000226	GO:0005524; GO:0016887; GO:0008568		FIGNL2	668225	TRUE	-0.0923527	0.37467	0.70703
ENSMUSG00000058586	ENSMUST00000142265; ENSMUST00000168029; ENSMUST00000167862; ENSMUST00000165371; ENSMUST00000078218; ENSMUST00000167645; ENSMUST00000172101; ENSMUST00000169702; ENSMUST00000167389; ENSMUST00000166427; ENSMUST00000171212; ENSMUST00000167635; ENSMUST00000164817; ENSMUST00000171488; ENSMUST00000169814; ENSMUST00000167750; ENSMUST00000170891; ENSMUST00000169461	Serhl	protein_coding	protein_coding	serine hydrolase-like [Source:MGI Symbol;Acc:MGI:1890404]	0.5443	934		GO:0016787	GO:0005739; GO:0005737; GO:0048471; GO:0031410; GO:0005777	SERHL,SERHL2	68607	TRUE	-0.153549	0.374765	0.707118
ENSMUSG00000046808	ENSMUST00000126664; ENSMUST00000156937; ENSMUST00000136350; ENSMUST00000146393	Atp10d	protein_coding	protein_coding	ATPase, class V, type 10D [Source:MGI Symbol;Acc:MGI:2450125]	0.4637	3554		GO:0140351	GO:0005783; GO:0005887; GO:1990531; GO:0005654; GO:0005886	ATP10D	231287	TRUE	-0.17239	0.374875	0.707173
ENSMUSG00000021519	ENSMUST00000173891; ENSMUST00000021991; ENSMUST00000173158; ENSMUST00000223875; ENSMUST00000174134; ENSMUST00000224085; ENSMUST00000173407; ENSMUST00000173910; ENSMUST00000174011; ENSMUST00000172597; ENSMUST00000174339; ENSMUST00000173773; ENSMUST00000172807; ENSMUST00000173062	Mterf3	protein_coding	protein_coding	mitochondrial transcription termination factor 3 [Source:MGI Symbol;Acc:MGI:1913660]	0.4402	856	GO:0006355; GO:0042254; GO:0045892; GO:0061668	GO:0003690; GO:0000976; GO:0003677	GO:0005739; GO:0005829	MTERF3	66410	TRUE	0.0938103	0.37489	0.707173
ENSMUSG00000046138	ENSMUST00000175726; ENSMUST00000175764; ENSMUST00000177155; ENSMUST00000176773	9930021J03Rik	protein_coding	protein_coding	RIKEN cDNA 9930021J03 gene [Source:MGI Symbol;Acc:MGI:2444398]	0.4188	4841	GO:0008150	GO:0003674	GO:0005575	KIAA2026	240613	TRUE	-0.154056	0.37495	0.707197
ENSMUSG00000033966	ENSMUST00000086545; ENSMUST00000234602; ENSMUST00000234349	Cdkl4	protein_coding	protein_coding	cyclin-dependent kinase-like 4 [Source:MGI Symbol;Acc:MGI:3587025]	0.4615	2667	GO:0006468; GO:0016310; GO:0051726	GO:0005524; GO:0004672; GO:0016740; GO:0000166; GO:0016301; GO:0004674; GO:0106310; GO:0004693	GO:0005737; GO:0005634	CDKL4	381113	TRUE	-0.19443	0.375072	0.707317
ENSMUSG00000032198	ENSMUST00000217336; ENSMUST00000215729; ENSMUST00000034728; ENSMUST00000217310; ENSMUST00000216626; ENSMUST00000217515; ENSMUST00000213296; ENSMUST00000213775	Dock6	protein_coding	protein_coding	dedicator of cytokinesis 6 [Source:MGI Symbol;Acc:MGI:1914789]	0.575	3144	GO:0050790; GO:0007264; GO:0043547	GO:0005085	GO:0005829; GO:0005737; GO:0048471	DOCK6	319899	TRUE	-0.120368	0.37511	0.707317
ENSMUSG00000026358	ENSMUST00000189061; ENSMUST00000170870; ENSMUST00000167317; ENSMUST00000172388; ENSMUST00000167812; ENSMUST00000169409; ENSMUST00000185714; ENSMUST00000189916; ENSMUST00000169042	Rgs1	protein_coding	protein_coding	regulator of G-protein signaling 1 [Source:MGI Symbol;Acc:MGI:1354694]	0.3789	2129	GO:0009617; GO:0009968; GO:0007165; GO:0007186; GO:0008277; GO:0043547; GO:0061737; GO:0050790	GO:0005096; GO:0001965	GO:0005829; GO:0005737; GO:0016020; GO:0005886; GO:0031234	RGS1	50778	TRUE	0.342409	0.375187	0.707372
ENSMUSG00000020740	ENSMUST00000019135; ENSMUST00000106508; ENSMUST00000156173; ENSMUST00000154832; ENSMUST00000123485; ENSMUST00000128437; ENSMUST00000136790; ENSMUST00000123831; ENSMUST00000148782; ENSMUST00000125097; ENSMUST00000149814; ENSMUST00000132503	Gga3	protein_coding	protein_coding	golgi associated, gamma adaptin ear containing, ARF binding protein 3 [Source:MGI Symbol;Acc:MGI:2384159]	0.5521	1805	GO:0006886; GO:0016192; GO:0015031; GO:0030163; GO:0031648; GO:0051641; GO:0006622; GO:0045732; GO:0061462; GO:0032456; GO:0031647; GO:0034394; GO:0006893; GO:1902430; GO:0043001	GO:0035091; GO:0043130; GO:0044877; GO:0031267	GO:0016020; GO:0005794; GO:0032991; GO:0005802; GO:0005768; GO:0010008; GO:0031901; GO:0005769; GO:0055037; GO:0055038; GO:0005764	GGA3	260302	TRUE	0.0835697	0.375303	0.707501
ENSMUSG00000054237	ENSMUST00000067167; ENSMUST00000238007; ENSMUST00000238154	Fra10ac1	protein_coding	protein_coding	FRA10AC1 homolog (human) [Source:MGI Symbol;Acc:MGI:1917817]	0.4466	1432	GO:0016311	GO:0016791	GO:0005575; GO:0005634	FRA10AC1	70567	TRUE	0.101152	0.375355	0.707509
ENSMUSG00000026223	ENSMUST00000027425; ENSMUST00000185569; ENSMUST00000139837	Itm2c	protein_coding	protein_coding	integral membrane protein 2C [Source:MGI Symbol;Acc:MGI:1927594]	0.576	1488	GO:0030182; GO:0010977; GO:0042985; GO:2001238	GO:0005524; GO:0001540	GO:0016020; GO:0016021; GO:0005886; GO:0005794; GO:0048471; GO:0005764; GO:0005765	ITM2C	64294	TRUE	0.0822476	0.375562	0.707591
ENSMUSG00000001794	ENSMUST00000207082; ENSMUST00000001845; ENSMUST00000126116; ENSMUST00000108196; ENSMUST00000148973; ENSMUST00000129761; ENSMUST00000141851; ENSMUST00000146852	Capns1	protein_coding	protein_coding	calpain, small subunit 1 [Source:MGI Symbol;Acc:MGI:88266]	0.5441	1039	GO:0030163; GO:0006508	GO:0005509; GO:0005515; GO:0044877; GO:0046872; GO:0004198	GO:0005829; GO:0005737; GO:0016020; GO:0005886; GO:0110158	CAPNS1	12336	TRUE	0.061014	0.375612	0.707591
ENSMUSG00000033209	ENSMUST00000040111; ENSMUST00000156290; ENSMUST00000143505; ENSMUST00000125470; ENSMUST00000128584; ENSMUST00000129017	Ttc28	protein_coding	protein_coding	tetratricopeptide repeat domain 28 [Source:MGI Symbol;Acc:MGI:2140873]	0.5414	4086	GO:0007346; GO:0007049; GO:0051301	GO:0005515; GO:0019900	GO:0030496; GO:0005737; GO:0005815; GO:0005856; GO:0005819; GO:0005813; GO:0072686; GO:0000922; GO:0097431; GO:1990023	TTC28	209683	TRUE	0.219904	0.375678	0.707591
ENSMUSG00000058354	ENSMUST00000023788; ENSMUST00000230205	Krt6a	protein_coding	protein_coding	keratin 6A [Source:MGI Symbol;Acc:MGI:1100845]	0.5426	2325	GO:0016055; GO:0045109; GO:0031424; GO:0050830; GO:0061844; GO:0002009; GO:0042060	GO:0030280	GO:0005882; GO:0045095	KRT6A,KRT6B,KRT6C	16687	TRUE	0.823855	0.375685	0.707591
ENSMUSG00000023015	ENSMUST00000171702; ENSMUST00000023756; ENSMUST00000165745; ENSMUST00000169700; ENSMUST00000170369; ENSMUST00000168065; ENSMUST00000171017; ENSMUST00000169810; ENSMUST00000168976; ENSMUST00000165730; ENSMUST00000164983; ENSMUST00000168834; ENSMUST00000171908; ENSMUST00000109581	Racgap1	protein_coding	protein_coding	Rac GTPase-activating protein 1 [Source:MGI Symbol;Acc:MGI:1349423]	0.5142	1322	GO:0007165; GO:0006811; GO:0050790; GO:0007283; GO:0030154; GO:0007049; GO:0051301; GO:0032467; GO:0007405; GO:0000281; GO:0051256; GO:0045995; GO:0051988; GO:0007266; GO:0008272; GO:0000915	GO:0046872; GO:0008289; GO:0005096; GO:0019901; GO:0008017; GO:0005547; GO:0043015; GO:0043014; GO:0048487	GO:0005634; GO:0005654; GO:0005737; GO:0016020; GO:0005886; GO:0031410; GO:0005856; GO:0005819; GO:0030496; GO:0032154; GO:0072686; GO:0090543; GO:0001669; GO:0031234; GO:0097149; GO:0051233	RACGAP1	26934	TRUE	-0.197509	0.375688	0.707591
ENSMUSG00000036896	ENSMUST00000046332; ENSMUST00000153104	C1qc	protein_coding	protein_coding	complement component 1, q subcomponent, C chain [Source:MGI Symbol;Acc:MGI:88225]	0.5656	1074	GO:0002376; GO:0045087; GO:0006958; GO:0030853; GO:0045650; GO:0098883		GO:0045202; GO:0005576; GO:0005581; GO:0005615; GO:0005602; GO:0062167; GO:0098794	C1QC	12262	TRUE	0.201025	0.375713	0.707591
ENSMUSG00000031393	ENSMUST00000100750; ENSMUST00000170481; ENSMUST00000033770; ENSMUST00000123362; ENSMUST00000140399; ENSMUST00000198358	Mecp2	protein_coding	protein_coding	methyl CpG binding protein 2 [Source:MGI Symbol;Acc:MGI:99918]	0.5116	4976	GO:0060291; GO:0010629; GO:0040029; GO:0010628; GO:0045944; GO:0010467; GO:0008284; GO:0009791; GO:0010468; GO:0043524; GO:0000122; GO:0008344; GO:0006357; GO:0016525; GO:0008283; GO:0044030; GO:0030182; GO:0035176; GO:0045893; GO:0008104; GO:0007420; GO:0045892; GO:0007416; GO:0007613; GO:0001662; GO:0008542; GO:0001666; GO:0016358; GO:0031175; GO:0060999; GO:0031507; GO:0032091; GO:0061000; GO:0019233; GO:0050884; GO:0006020; GO:0007268; GO:0050807; GO:0021591; GO:0016573; GO:0042220; GO:0006349; GO:0021549; GO:0006541; GO:0010971; GO:0060079; GO:0033555; GO:0002087; GO:0007219; GO:0048167; GO:1903860; GO:0050905; GO:0090063; GO:0014009; GO:0060252; GO:0007585; GO:0043537; GO:0008306; GO:0007052; GO:0019230; GO:0048712; GO:0007612; GO:0007616; GO:0016571; GO:0051707; GO:1905643; GO:0008211; GO:0046470; GO:2000635; GO:0042551; GO:0001964; GO:0031915; GO:1901953; GO:1903861; GO:0035865; GO:0001976; GO:0050432; GO:0032048; GO:0051570; GO:2000820; GO:0006576; GO:0051151; GO:0071317; GO:0099191; GO:0099611; GO:1900114; GO:1901956; GO:1903941; GO:1905492	GO:0003677; GO:0005515; GO:0003729; GO:0003682; GO:0003700; GO:0019904; GO:0042826; GO:0008327; GO:0003714; GO:0019899; GO:0047485; GO:1990841; GO:0060090; GO:0031490; GO:0003676; GO:0045322; GO:0000400; GO:0140693; GO:0010385; GO:0035197	GO:0005634; GO:0005829; GO:0005737; GO:0000785; GO:0005654; GO:0032991; GO:0098978; GO:0005813; GO:0098794; GO:0000792	MECP2	17257	TRUE	0.125817	0.375734	0.707591
ENSMUSG00000026576	ENSMUST00000027863; ENSMUST00000193980; ENSMUST00000193367; ENSMUST00000192522	Atp1b1	protein_coding	protein_coding	ATPase, Na+/K+ transporting, beta 1 polypeptide [Source:MGI Symbol;Acc:MGI:88108]	0.5329	1070	GO:0006813; GO:0006814; GO:0006811; GO:0007155; GO:0050821; GO:0072659; GO:0001666; GO:0035725; GO:0030001; GO:0046034; GO:0098655; GO:0006883; GO:0055119; GO:0032781; GO:1990573; GO:0036376; GO:0006874; GO:0010248; GO:0010468; GO:0010882; GO:0030007; GO:0060048; GO:0086009; GO:1901018; GO:1902600; GO:1903169; GO:1903278; GO:1903281; GO:1903288; GO:1903408	GO:0005515; GO:0030674; GO:0051117; GO:0046982; GO:0008022; GO:0019901; GO:0001671; GO:0005391	GO:0005890; GO:0016020; GO:0016021; GO:0005886; GO:0016324; GO:0042383; GO:0016328; GO:0016323; GO:0043209; GO:0036126; GO:0005901; GO:0030315; GO:0031090; GO:0014704	ATP1B1	11931	TRUE	-0.140637	0.37587	0.707665
ENSMUSG00000068566	ENSMUST00000203328; ENSMUST00000096744; ENSMUST00000203566; ENSMUST00000204541; ENSMUST00000164553	Myadm	protein_coding	protein_coding	myeloid-associated differentiation marker [Source:MGI Symbol;Acc:MGI:1355332]	0.5167	2385	GO:0010629; GO:0001933; GO:0061028; GO:0030837; GO:1900026; GO:0030335; GO:0031579; GO:0034115; GO:0044860; GO:0090038		GO:0016020; GO:0016021; GO:0005886; GO:0005911; GO:0001726; GO:0045121; GO:0030864	MYADM	50918	TRUE	0.133632	0.375879	0.707665
ENSMUSG00000042436	ENSMUST00000064783; ENSMUST00000040522; ENSMUST00000127073; ENSMUST00000126308	Mfap4	protein_coding	protein_coding	microfibrillar-associated protein 4 [Source:MGI Symbol;Acc:MGI:1342276]	0.5612	1195	GO:0007155; GO:0048251; GO:0009650; GO:0071493; GO:0097435; GO:0001867; GO:0010712	GO:0003823; GO:0005102; GO:0005201; GO:0097367	GO:0005615; GO:0005576; GO:0062023; GO:0001527; GO:0071953	MFAP4	76293	TRUE	0.208392	0.375935	0.707665
ENSMUSG00000051323	ENSMUST00000149154; ENSMUST00000167944; ENSMUST00000060309; ENSMUST00000193376; ENSMUST00000193485	Pcdh19	protein_coding	protein_coding	protocadherin 19 [Source:MGI Symbol;Acc:MGI:2685563]	0.4132	5294	GO:0007156; GO:0007155; GO:0007420	GO:0005509	GO:0016020; GO:0005886; GO:0016021; GO:0005887	PCDH19	279653	TRUE	-0.239211	0.375984	0.707665
ENSMUSG00000041629	ENSMUST00000120194	Fam104a	protein_coding	protein_coding	family with sequence similarity 104, member A [Source:MGI Symbol;Acc:MGI:106351]	0.5323	2619	GO:0008150	GO:0003674	GO:0005575	FAM104A	28081	TRUE	-0.091812	0.376013	0.707665
ENSMUSG00000051220	ENSMUST00000056904	Ercc6l	protein_coding	protein_coding	excision repair cross-complementing rodent repair deficiency complementation group 6 like [Source:MGI Symbol;Acc:MGI:2654144]	0.4412	5302	GO:0007049; GO:0051301; GO:0006338	GO:0005524; GO:0140658; GO:0003677; GO:0016787; GO:0000166; GO:0004386; GO:0016887; GO:0015616	GO:0000775; GO:0000776; GO:0005694	ERCC6L	236930	TRUE	0.197141	0.376068	0.707678
ENSMUSG00000026304	ENSMUST00000027529; ENSMUST00000131428; ENSMUST00000128226; ENSMUST00000135819; ENSMUST00000130042	Rab17	protein_coding	protein_coding	RAB17, member RAS oncogene family [Source:MGI Symbol;Acc:MGI:104640]	0.5665	1117	GO:0015031; GO:0060271; GO:0032456; GO:0032401; GO:0006886; GO:0051489; GO:0002415; GO:0030100; GO:0032402; GO:0045056; GO:0046847; GO:0050773; GO:0051963	GO:0005525; GO:0003924; GO:0005515; GO:0000166; GO:0019003	GO:0016020; GO:0005886; GO:0016323; GO:0016324; GO:0042995; GO:0030425; GO:0005768; GO:0055037; GO:0042470; GO:0043025; GO:0030139; GO:0055038	RAB17	19329	TRUE	-0.539869	0.376129	0.707703
ENSMUSG00000031446	ENSMUST00000016680; ENSMUST00000135371; ENSMUST00000121426; ENSMUST00000141315; ENSMUST00000125514; ENSMUST00000139316; ENSMUST00000142700; ENSMUST00000125646	Cul4a	protein_coding	protein_coding	cullin 4A [Source:MGI Symbol;Acc:MGI:1914487]	0.4983	1555	GO:0006511; GO:0008284; GO:0008283; GO:0035019; GO:0006281; GO:0006974; GO:0016567; GO:0043161; GO:0042254; GO:0048511; GO:0030097; GO:0031146; GO:0034644; GO:0045732; GO:1900087; GO:0030853; GO:0051246; GO:2000819; GO:0001701; GO:2000001	GO:0031625; GO:0005515; GO:0030674	GO:0031461; GO:0080008; GO:0005634; GO:0031464	CUL4A	99375	TRUE	-0.0767662	0.376269	0.707796
ENSMUSG00000024826	ENSMUST00000136983; ENSMUST00000025746; ENSMUST00000236970; ENSMUST00000118623; ENSMUST00000129816; ENSMUST00000137465; ENSMUST00000123029; ENSMUST00000142995; ENSMUST00000154365; ENSMUST00000155937	Dpf2	protein_coding	protein_coding	double PHD fingers 2 [Source:MGI Symbol;Acc:MGI:109529]	0.5197	1552	GO:0006354; GO:0006325; GO:0045944; GO:0006915; GO:0045892; GO:0007399; GO:0006338; GO:0006357; GO:0030071; GO:0070316; GO:1902459; GO:2000045; GO:2000781; GO:2000819; GO:1905454	GO:0046872; GO:0042393; GO:0003712; GO:0070577; GO:0062072	GO:0005634; GO:0005829; GO:0005737; GO:0000785; GO:0005654; GO:0043231; GO:0005813; GO:0016514; GO:0071565	DPF2	19708	TRUE	0.0714213	0.376312	0.707796
ENSMUSG00000064145	ENSMUST00000013338; ENSMUST00000193923; ENSMUST00000193190; ENSMUST00000194073; ENSMUST00000192686; ENSMUST00000192853; ENSMUST00000193197; ENSMUST00000193552; ENSMUST00000195741; ENSMUST00000194290; ENSMUST00000193643; ENSMUST00000195623	Arih2	protein_coding	protein_coding	ariadne RBR E3 ubiquitin protein ligase 2 [Source:MGI Symbol;Acc:MGI:1344361]	0.499	1432	GO:0071425; GO:0006511; GO:0016567; GO:0000209; GO:0070936; GO:0032436; GO:0070534; GO:0048588	GO:0016740; GO:0046872; GO:0004842; GO:0005515; GO:0061630; GO:0031624	GO:0005634; GO:0005737; GO:0005654; GO:0000151; GO:0031466	ARIH2	23807	TRUE	-0.0471213	0.376415	0.707796
ENSMUSG00000020538	ENSMUST00000134660; ENSMUST00000020846; ENSMUST00000141161; ENSMUST00000144942; ENSMUST00000129869; ENSMUST00000156304; ENSMUST00000154925; ENSMUST00000136426; ENSMUST00000149238; ENSMUST00000154620; ENSMUST00000147967; ENSMUST00000136215	Srebf1	protein_coding	protein_coding	sterol regulatory element binding transcription factor 1 [Source:MGI Symbol;Acc:MGI:107606]	0.5975	1466	GO:0045944; GO:0030073; GO:0000122; GO:0006357; GO:0009267; GO:0006366; GO:0006629; GO:0008202; GO:0008203; GO:0006355; GO:0045893; GO:0030522; GO:0008610; GO:0007623; GO:0046676; GO:0042789; GO:0050796; GO:0031647; GO:0045444; GO:0032933; GO:0009749; GO:0045089; GO:0006695; GO:1902895; GO:1903214; GO:0031065; GO:0008286; GO:0019217; GO:0046889; GO:0045542; GO:1903146; GO:0010867; GO:0003062; GO:0045723; GO:0007568; GO:0009410; GO:0010876; GO:0010883; GO:0014070; GO:0030324; GO:0032094; GO:0032526; GO:0032570; GO:0032869; GO:0033762; GO:0033993; GO:0043434; GO:0045471; GO:0051591; GO:0070542; GO:0071398	GO:0046983; GO:0043565; GO:0005515; GO:0044877; GO:0000978; GO:0003682; GO:0003677; GO:0000981; GO:0003700; GO:0000977; GO:0001228; GO:1990837; GO:0019901; GO:0001221; GO:0004879; GO:0032810	GO:0016020; GO:0016021; GO:0005634; GO:0005737; GO:0000139; GO:0005794; GO:0005783; GO:0005789; GO:0032991; GO:0031410; GO:0043231; GO:0012507; GO:0005654	SREBF1	20787	TRUE	0.0739872	0.376445	0.707796
ENSMUSG00000042079	ENSMUST00000177743; ENSMUST00000167182; ENSMUST00000179224; ENSMUST00000035493; ENSMUST00000177918; ENSMUST00000163168; ENSMUST00000179478; ENSMUST00000180020; ENSMUST00000177570; ENSMUST00000180341	Hnrnpf	protein_coding	protein_coding	heterogeneous nuclear ribonucleoprotein F [Source:MGI Symbol;Acc:MGI:2138741]	0.4823	1452	GO:0008380; GO:0006397; GO:0043484	GO:0003723; GO:0003676; GO:0003727; GO:0017025	GO:0005634; GO:0005829; GO:0005654; GO:0005681; GO:0071013; GO:1990904	HNRNPF	98758	TRUE	-0.0331842	0.376446	0.707796
ENSMUSG00000031839	ENSMUST00000034300; ENSMUST00000213037; ENSMUST00000212468; ENSMUST00000212795	Hsbp1	protein_coding	protein_coding	heat shock factor binding protein 1 [Source:MGI Symbol;Acc:MGI:1915446]	0.502	925	GO:0045892; GO:0006936; GO:0070370; GO:0019896; GO:0035987	GO:0003714; GO:0042802	GO:0005634; GO:0005829; GO:0005856; GO:1904115	HSBP1	68196	TRUE	0.143367	0.376501	0.707796
ENSMUSG00000042766	ENSMUST00000107464; ENSMUST00000090924; ENSMUST00000041022; ENSMUST00000139419; ENSMUST00000143637; ENSMUST00000125952	Trim46	protein_coding	protein_coding	tripartite motif-containing 46 [Source:MGI Symbol;Acc:MGI:2673000]	0.5893	2149	GO:0001764; GO:0000226; GO:0007409; GO:0032880; GO:0001578; GO:0030517; GO:0099612; GO:0048490; GO:1901953	GO:0005515; GO:0008270; GO:0046872; GO:0008017	GO:0110165; GO:0005856; GO:0005737; GO:0015630; GO:0042995; GO:0030424; GO:0043194; GO:1904115; GO:0044304; GO:1990769	TRIM46	360213	TRUE	-0.171067	0.376514	0.707796
ENSMUSG00000037211	ENSMUST00000108109; ENSMUST00000038569; ENSMUST00000108107	Spry1	protein_coding	protein_coding	sprouty RTK signaling antagonist 1 [Source:MGI Symbol;Acc:MGI:1345139]	0.5633	2568	GO:0009966; GO:0007275; GO:0070371; GO:0008285; GO:0046580; GO:0070373; GO:0043409; GO:0030512; GO:0048513; GO:0043065; GO:0051387; GO:0001656; GO:0040037; GO:0000132; GO:0034260; GO:0043407; GO:0001657; GO:0010719; GO:0001759; GO:0060449; GO:0060940; GO:1902747	GO:0005515	GO:0016020; GO:0005829; GO:0005654; GO:0005737; GO:0005794	SPRY1	24063	TRUE	-0.12297	0.376651	0.707821
ENSMUSG00000027712	ENSMUST00000029266; ENSMUST00000196097; ENSMUST00000199478	Anxa5	protein_coding	protein_coding	annexin A5 [Source:MGI Symbol;Acc:MGI:106008]	0.5133	941	GO:0010033; GO:0070588; GO:0050819; GO:0007596; GO:0007599; GO:0043065; GO:0030195; GO:0051592; GO:0097211; GO:1901317; GO:1902721	GO:0005509; GO:0005544; GO:0005515; GO:0042802; GO:0030971; GO:0005388; GO:0017046	GO:0005634; GO:0005829; GO:0005737; GO:0005886; GO:0005615; GO:0009897; GO:0005783; GO:0042383; GO:0043025; GO:0030425; GO:0043679; GO:0030018; GO:0043204; GO:0008021; GO:0062023; GO:0014704; GO:0042995; GO:0072563	ANXA5	11747	TRUE	-0.0523712	0.376688	0.707821
ENSMUSG00000026833	ENSMUST00000152415; ENSMUST00000113920; ENSMUST00000100244; ENSMUST00000102879; ENSMUST00000028177	Olfm1	protein_coding	protein_coding	olfactomedin 1 [Source:MGI Symbol;Acc:MGI:1860437]	0.5729	2026	GO:0007399; GO:0007165; GO:0043065; GO:0010628; GO:0060317; GO:0003190; GO:0010629; GO:0010718; GO:0023041; GO:0030516	GO:0005515	GO:0045202; GO:0070161; GO:0005576; GO:0005615; GO:0005783; GO:0042995; GO:0043204; GO:0030424; GO:0098978; GO:0043025; GO:0097060; GO:0032281; GO:0099243; GO:0044295	OLFM1	56177	TRUE	0.191329	0.376767	0.707821
ENSMUSG00000029601	ENSMUST00000069259; ENSMUST00000094391	Iqcd	protein_coding	protein_coding	IQ motif containing D [Source:MGI Symbol;Acc:MGI:1922982]	0.5646	1625	GO:0008150	GO:0005515; GO:0003674	GO:0005737; GO:0005856; GO:0042995; GO:0005929; GO:0031514; GO:0036064	IQCD	75732	TRUE	0.237112	0.376777	0.707821
ENSMUSG00000025903	ENSMUST00000134384; ENSMUST00000027036; ENSMUST00000150971; ENSMUST00000119612; ENSMUST00000137887; ENSMUST00000115529; ENSMUST00000131119; ENSMUST00000141278	Lypla1	protein_coding	protein_coding	lysophospholipase 1 [Source:MGI Symbol;Acc:MGI:1344588]	0.4492	1442	GO:0006629; GO:0006631; GO:0002084; GO:0042997	GO:0016787; GO:0004622; GO:0008474; GO:0052689; GO:0004620; GO:0016298	GO:0005739; GO:0005829; GO:0005737; GO:0005634; GO:0016020; GO:0005886; GO:0005783; GO:0031965	LYPLA1	18777	TRUE	-0.154244	0.376789	0.707821
ENSMUSG00000030020	ENSMUST00000113447; ENSMUST00000032093; ENSMUST00000113446; ENSMUST00000113445	Prickle2	protein_coding	protein_coding	prickle planar cell polarity protein 2 [Source:MGI Symbol;Acc:MGI:1925144]	0.4905	6750	GO:0045197; GO:0031175	GO:0008270; GO:0005515; GO:0046872	GO:0005737; GO:0005634; GO:0016020; GO:0016328; GO:0031965; GO:0016327	PRICKLE2	243548	TRUE	0.23963	0.376868	0.707821
ENSMUSG00000021486	ENSMUST00000021942; ENSMUST00000224220	Prelid1	protein_coding	protein_coding	PRELI domain containing 1 [Source:MGI Symbol;Acc:MGI:1913744]	0.5722	1924	GO:0043066; GO:0051881; GO:0006869; GO:0120009; GO:0006915; GO:1901857; GO:0010917; GO:0010950; GO:0015914; GO:0045580; GO:0090201; GO:0070234; GO:2001140; GO:0097035	GO:1990050	GO:0005739; GO:0005654; GO:0032991; GO:0005758	PRELID1	66494	TRUE	-0.0647798	0.376899	0.707821
ENSMUSG00000066640	ENSMUST00000110766; ENSMUST00000199067; ENSMUST00000035985; ENSMUST00000197596; ENSMUST00000156725	Fbxl18	protein_coding	protein_coding	F-box and leucine-rich repeat protein 18 [Source:MGI Symbol;Acc:MGI:2444450]	0.5798	3775	GO:0031146	GO:0005515	GO:0019005	FBXL18	231863	TRUE	0.0919414	0.376921	0.707821
ENSMUSG00000034639	ENSMUST00000049246; ENSMUST00000138140	Setmar	protein_coding	protein_coding	SET domain without mariner transposase fusion [Source:MGI Symbol;Acc:MGI:1921979]	0.4706	1680	GO:0034968; GO:0008283; GO:0031297; GO:0032259; GO:0006325; GO:0018022; GO:0045892; GO:0051568; GO:0010452; GO:0097676; GO:0006303; GO:0015074; GO:0000729; GO:0000737; GO:2001034; GO:0090305; GO:0016571; GO:0044774; GO:2000373; GO:2001251	GO:0005515; GO:0008270; GO:0018024; GO:0016740; GO:0046872; GO:0008168; GO:0003697; GO:0003677; GO:0042803; GO:0004519; GO:0003690; GO:0042800; GO:0046975; GO:0000014; GO:0044547; GO:0042054	GO:0005634; GO:0005730; GO:0005694; GO:0000793; GO:0035861	SETMAR	74729	TRUE	0.127968	0.376981	0.707821
ENSMUSG00000031979	ENSMUST00000034460; ENSMUST00000176159; ENSMUST00000108803; ENSMUST00000176279; ENSMUST00000129977	Cog2	protein_coding	protein_coding	component of oligomeric golgi complex 2 [Source:MGI Symbol;Acc:MGI:1923582]	0.5293	1582	GO:0015031; GO:0007030; GO:0006891; GO:0070085; GO:0000301	GO:0044877	GO:0005829; GO:0016020; GO:0000139; GO:0005794; GO:0005795; GO:0017119	COG2	76332	TRUE	-0.0764325	0.377006	0.707821
ENSMUSG00000028717	ENSMUST00000030489; ENSMUST00000136946; ENSMUST00000161601; ENSMUST00000162489	Tal1	protein_coding	protein_coding	T cell acute lymphocytic leukemia 1 [Source:MGI Symbol;Acc:MGI:98480]	0.5828	2873	GO:0045944; GO:0030218; GO:0060218; GO:0000122; GO:0001525; GO:0006366; GO:0007626; GO:0042127; GO:0006357; GO:0045893; GO:0030154; GO:0007171; GO:0030097; GO:0031334; GO:0030099; GO:0048699; GO:0030220; GO:0035855; GO:0051781; GO:0045165; GO:0030219; GO:0043249; GO:0035162; GO:0045648; GO:0060216; GO:0045931; GO:0021953; GO:0021527; GO:0045637; GO:0060018; GO:0060217; GO:0060375; GO:1904672; GO:1905269	GO:0046983; GO:0005515; GO:0000978; GO:0003682; GO:0000976; GO:0003677; GO:0000981; GO:0003700; GO:0061629; GO:0042826; GO:0070888; GO:0019899; GO:0030297	GO:0005634; GO:0000785; GO:0005654; GO:0032991; GO:0005667	TAL1	21349	TRUE	0.21942	0.37706	0.707832
ENSMUSG00000025236	ENSMUST00000217570; ENSMUST00000213413; ENSMUST00000026266; ENSMUST00000214361; ENSMUST00000215994	Adpgk	protein_coding	protein_coding	ADP-dependent glucokinase [Source:MGI Symbol;Acc:MGI:1919391]	0.4896	3348	GO:0005975; GO:0006096; GO:0006006	GO:0016773; GO:0043843	GO:0005783	ADPGK	72141	TRUE	0.065158	0.377248	0.70793
ENSMUSG00000041774	ENSMUST00000231726; ENSMUST00000231502; ENSMUST00000232479; ENSMUST00000231975; ENSMUST00000231493; ENSMUST00000231708; ENSMUST00000232344; ENSMUST00000069064; ENSMUST00000231539	Ydjc	protein_coding	protein_coding	YdjC homolog (bacterial) [Source:MGI Symbol;Acc:MGI:1916351]	0.5998	1366	GO:0008150; GO:0005975	GO:0003674; GO:0046872; GO:0016787; GO:0000287; GO:0019213	GO:0005575	YDJC	69101	TRUE	-0.216256	0.377286	0.70793
ENSMUSG00000028525	ENSMUST00000106911; ENSMUST00000172845; ENSMUST00000173119; ENSMUST00000106907; ENSMUST00000106908; ENSMUST00000174186; ENSMUST00000106904; ENSMUST00000172616; ENSMUST00000133632; ENSMUST00000097950; ENSMUST00000030251; ENSMUST00000097949; ENSMUST00000106901	Pde4b	protein_coding	protein_coding	phosphodiesterase 4B, cAMP specific [Source:MGI Symbol;Acc:MGI:99557]	0.4824	1984	GO:0007165; GO:0071222; GO:0086004; GO:0032729; GO:0071466; GO:0009408; GO:0001780; GO:0030593; GO:0006198; GO:0050852; GO:0032743; GO:0050900; GO:0071872; GO:0140199; GO:1901841; GO:1901898	GO:0004114; GO:0008081; GO:0005515; GO:0046872; GO:0016787; GO:0004115; GO:0044325; GO:0030552; GO:0043015	GO:0005634; GO:0014069; GO:0005829; GO:0005737; GO:0071944; GO:0048471; GO:0016020; GO:0005813; GO:0043197; GO:0008021; GO:0060076; GO:0030018; GO:0000930; GO:0005891	PDE4B	18578	TRUE	0.243637	0.37729	0.70793
ENSMUSG00000063894	ENSMUST00000045228; ENSMUST00000224362; ENSMUST00000156674; ENSMUST00000110481	Zkscan8	protein_coding	protein_coding	zinc finger with KRAB and SCAN domains 8 [Source:MGI Symbol;Acc:MGI:1913815]	0.4723	4354	GO:0006355; GO:0006357	GO:0003677; GO:0046872; GO:0000978; GO:0000981	GO:0005634	ZKSCAN8	93681	TRUE	0.118998	0.37735	0.70793
ENSMUSG00000020456	ENSMUST00000003461; ENSMUST00000125929; ENSMUST00000101554; ENSMUST00000093350; ENSMUST00000140765; ENSMUST00000135124; ENSMUST00000081894	Ogdh	protein_coding	protein_coding	oxoglutarate (alpha-ketoglutarate) dehydrogenase (lipoamide) [Source:MGI Symbol;Acc:MGI:1098267]	0.5192	2646	GO:0006096; GO:0006099; GO:0006103; GO:0006734; GO:0006091; GO:0021695; GO:0021766; GO:0106077; GO:0021794; GO:0006104; GO:0021756; GO:0021860; GO:0022028; GO:0061034	GO:0016624; GO:0046872; GO:0016491; GO:0030976; GO:0031072; GO:0051087; GO:0004591; GO:0034602	GO:0005739; GO:0005634; GO:0031966; GO:0045252	OGDH	18293	TRUE	-0.0657743	0.377352	0.70793
ENSMUSG00000029279	ENSMUST00000031215; ENSMUST00000112677; ENSMUST00000161377; ENSMUST00000162804	Brdt	protein_coding	protein_coding	bromodomain, testis-specific [Source:MGI Symbol;Acc:MGI:1891374]	0.4436	2072	GO:0006355; GO:0008380; GO:0051321; GO:0006397; GO:0006325; GO:0007283; GO:0030154; GO:0007141; GO:0006338; GO:0035092; GO:0043484; GO:0007140; GO:0051039	GO:0005515; GO:0042393; GO:0070577; GO:0140566	GO:0005634; GO:0000785	BRDT	114642	TRUE	0.245599	0.377471	0.708064
ENSMUSG00000038013	ENSMUST00000142414; ENSMUST00000037480; ENSMUST00000132006; ENSMUST00000148439	Wipf2	protein_coding	protein_coding	WAS/WASL interacting protein family, member 2 [Source:MGI Symbol;Acc:MGI:1924462]	0.5575	2477	GO:0030048	GO:0003779	GO:0005737; GO:0005856; GO:0005884	WIPF2	68524	TRUE	0.111735	0.377619	0.708097
ENSMUSG00000025583	ENSMUST00000125583; ENSMUST00000130049; ENSMUST00000147772; ENSMUST00000026671; ENSMUST00000247866; ENSMUST00000147781; ENSMUST00000127899; ENSMUST00000139728; ENSMUST00000126802; ENSMUST00000124401; ENSMUST00000136662; ENSMUST00000148860; ENSMUST00000131217	Rptor	protein_coding	protein_coding	regulatory associated protein of MTOR, complex 1 [Source:MGI Symbol;Acc:MGI:1921620]	0.5493	3057	GO:0043086; GO:0031929; GO:0032147; GO:0071230; GO:0032008; GO:0001558; GO:0045945; GO:0010800; GO:0033138; GO:0071902; GO:0031669; GO:0008361; GO:0001938; GO:0016310; GO:0030307; GO:0038202; GO:0042325; GO:0071233; GO:1900087	GO:0005515; GO:0019901; GO:0044877; GO:0071889; GO:0001002; GO:0001003; GO:0001006; GO:0001156; GO:0030291; GO:0030295; GO:0030674	GO:0031931; GO:0005737; GO:0005764; GO:0010494; GO:0005654; GO:0005829; GO:0030425; GO:0043025	RPTOR	74370	TRUE	0.0932958	0.377631	0.708097
ENSMUSG00000103837	ENSMUST00000195645	Gm37614	protein_coding	TEC	predicted gene, 37614 [Source:MGI Symbol;Acc:MGI:5610842]	0.4857	210						TRUE	0.343929	0.377632	0.708097
ENSMUSG00000040697	ENSMUST00000038014; ENSMUST00000138654; ENSMUST00000153880	Dnajc16	protein_coding	protein_coding	DnaJ heat shock protein family (Hsp40) member C16 [Source:MGI Symbol;Acc:MGI:2442146]	0.5189	2406	GO:0008150	GO:0003674	GO:0016020; GO:0016021	DNAJC16	214063	TRUE	-0.0926954	0.377777	0.708277
ENSMUSG00000030103	ENSMUST00000032194; ENSMUST00000166346; ENSMUST00000163617; ENSMUST00000204550	Bhlhe40	protein_coding	protein_coding	basic helix-loop-helix family, member e40 [Source:MGI Symbol;Acc:MGI:1097714]	0.5138	1644	GO:0006355; GO:0000122; GO:0006357; GO:0009952; GO:0048511; GO:0045892; GO:0007623; GO:0043433; GO:0032922; GO:0042752; GO:0009416; GO:0043153; GO:0050767	GO:0003677; GO:0046983; GO:0005515; GO:0000978; GO:0001227; GO:0000981; GO:0042803; GO:1990837; GO:0019904; GO:0046982; GO:0070888; GO:0043425; GO:0043426; GO:0061629	GO:0005634; GO:0016604; GO:0005737; GO:0005654	BHLHE40	20893	TRUE	0.073174	0.377869	0.70836
ENSMUSG00000040284	ENSMUST00000015578	Gzmg	protein_coding	protein_coding	granzyme G [Source:MGI Symbol;Acc:MGI:109253]	0.5138	909	GO:0006508; GO:0017148; GO:0019835; GO:0042267; GO:0070269; GO:0051603; GO:0140507	GO:0004252; GO:0016787; GO:0008233; GO:0008236	GO:0043231; GO:0005737; GO:0005764; GO:0044194	GZMB,GZMH	14944	TRUE	0.313756	0.378119	0.708739
ENSMUSG00000047557	ENSMUST00000058981; ENSMUST00000160827; ENSMUST00000160202	Lxn	protein_coding	protein_coding	latexin [Source:MGI Symbol;Acc:MGI:107633]	0.4706	883	GO:0010951; GO:0006954; GO:0010466; GO:0050965	GO:0008201; GO:0004857; GO:0008191; GO:0030414	GO:0005737; GO:0005615	LXN	17035	TRUE	-0.0971326	0.378287	0.708907
ENSMUSG00000026374	ENSMUST00000027623; ENSMUST00000186608; ENSMUST00000188512; ENSMUST00000189768; ENSMUST00000188882; ENSMUST00000186163	Tsn	protein_coding	protein_coding	translin [Source:MGI Symbol;Acc:MGI:109263]	0.4912	2143	GO:0090305; GO:0016070; GO:0030422	GO:0043565; GO:0005515; GO:0003729; GO:0044877; GO:0003723; GO:0003677; GO:0016787; GO:0004518; GO:0003697; GO:0042802; GO:0004519	GO:0005634; GO:0005737; GO:0005654; GO:0005783; GO:0001673; GO:1902555	TSN	22099	TRUE	0.0408778	0.378348	0.708907
ENSMUSG00000036944	ENSMUST00000048372	Tmem71	protein_coding	protein_coding	transmembrane protein 71 [Source:MGI Symbol;Acc:MGI:2146049]	0.405	2988			GO:0016020; GO:0016021; GO:0005739	TMEM71	213068	TRUE	0.291505	0.378353	0.708907
ENSMUSG00000029833	ENSMUST00000153004; ENSMUST00000149828; ENSMUST00000031859; ENSMUST00000120428; ENSMUST00000149561; ENSMUST00000120238; ENSMUST00000123007; ENSMUST00000135387	Trim24	protein_coding	protein_coding	tripartite motif-containing 24 [Source:MGI Symbol;Acc:MGI:109275]	0.462	2472	GO:0071391; GO:0010628; GO:0006468; GO:0042981; GO:0050673; GO:0050680; GO:0016567; GO:0045893; GO:0045892; GO:0030163; GO:0055074; GO:0031647; GO:0046777; GO:1901796; GO:0070562	GO:0005515; GO:0008270; GO:0043565; GO:0003682; GO:0003677; GO:0016740; GO:0046872; GO:0004842; GO:0003713; GO:0002039; GO:0070577; GO:0061630; GO:0016922; GO:0004672; GO:0034056	GO:0005634; GO:0005737; GO:0005654; GO:0001673; GO:0000791; GO:0005726	TRIM24	21848	TRUE	0.125082	0.378562	0.709155
ENSMUSG00000049598	ENSMUST00000061835; ENSMUST00000177086	Vsig8	protein_coding	protein_coding	V-set and immunoglobulin domain containing 8 [Source:MGI Symbol;Acc:MGI:3642995]	0.6167	1660	GO:0008150	GO:0003674	GO:0016020; GO:0016021	VSIG8	240916	TRUE	0.480991	0.37859	0.709155
ENSMUSG00000043895	ENSMUST00000054197; ENSMUST00000216499; ENSMUST00000214218; ENSMUST00000214333	S1pr2	protein_coding	protein_coding	sphingosine-1-phosphate receptor 2 [Source:MGI Symbol;Acc:MGI:99569]	0.5835	2195	GO:0007186; GO:0007165; GO:0007189; GO:0090394; GO:0010800; GO:0046847; GO:0060079; GO:1903142; GO:0003376; GO:0019222; GO:1904706; GO:0031532; GO:0014912	GO:0004930; GO:0005515; GO:0001664; GO:0005178; GO:0038036; GO:0008528	GO:0016021; GO:0016020; GO:0005886; GO:0005737; GO:0098794	S1PR2	14739	TRUE	0.0741512	0.378647	0.709155
ENSMUSG00000025571	ENSMUST00000026658; ENSMUST00000141115; ENSMUST00000106344; ENSMUST00000138299; ENSMUST00000140347; ENSMUST00000141287	Tnrc6c	protein_coding	protein_coding	trinucleotide repeat containing 6C [Source:MGI Symbol;Acc:MGI:2443265]	0.5238	6391	GO:0035278	GO:0003676; GO:0003723		TNRC6C	217351	TRUE	0.121488	0.378677	0.709155
ENSMUSG00000023393	ENSMUST00000094218; ENSMUST00000151882; ENSMUST00000139817; ENSMUST00000154882; ENSMUST00000140955	Slc17a9	protein_coding	protein_coding	solute carrier family 17, member 9 [Source:MGI Symbol;Acc:MGI:1919107]	0.5596	1063	GO:0055085; GO:0006887; GO:0015867; GO:0015866; GO:1904669; GO:1903790	GO:0022857; GO:0001409; GO:0005347; GO:0015217	GO:0016021; GO:0016020; GO:0030141; GO:0042584	SLC17A9	228993	TRUE	0.232584	0.378808	0.70931
ENSMUSG00000001436	ENSMUST00000136150; ENSMUST00000133059; ENSMUST00000144234; ENSMUST00000105410; ENSMUST00000136925; ENSMUST00000130703; ENSMUST00000132984; ENSMUST00000127249; ENSMUST00000131031	Slc19a1	protein_coding	protein_coding	solute carrier family 19 (folate transporter), member 1 [Source:MGI Symbol;Acc:MGI:103182]	0.5621	1252	GO:0051180; GO:0035461; GO:0015884; GO:0051958; GO:0055085; GO:1904447; GO:0006855; GO:0015711; GO:0098838; GO:0007565; GO:0140361	GO:0090482; GO:0008518; GO:0015350; GO:0015297; GO:0042910; GO:0005542; GO:0008514; GO:0008517; GO:0061507; GO:0140360	GO:0016021; GO:0016020; GO:0005887; GO:0005886; GO:0016323; GO:0016324; GO:0031526	SLC19A1	20509	TRUE	0.125365	0.379007	0.709594
ENSMUSG00000027386	ENSMUST00000110324; ENSMUST00000028864	Fbln7	protein_coding	protein_coding	fibulin 7 [Source:MGI Symbol;Acc:MGI:1917620]	0.5155	3066	GO:0007155; GO:0110151	GO:0005509; GO:0008201; GO:0043395	GO:0005615; GO:0110165; GO:0005576; GO:0031012	FBLN7	70370	TRUE	0.172501	0.37919	0.709847
ENSMUSG00000058620	ENSMUST00000104934; ENSMUST00000071902	Adra2b	protein_coding	protein_coding	adrenergic receptor, alpha 2b [Source:MGI Symbol;Acc:MGI:87935]	0.5343	3975	GO:0007186; GO:0007165; GO:0030168; GO:0019229; GO:0071875; GO:0006940; GO:0045666; GO:0007565; GO:0001525; GO:0043410; GO:0000165; GO:0032148; GO:0045777; GO:0070474; GO:0071880; GO:0003056; GO:0035624	GO:0004930; GO:0004935; GO:0004938; GO:0005515; GO:0051379	GO:0016021; GO:0016020; GO:0005886; GO:0005829; GO:0009986; GO:0005887; GO:0043231	ADRA2B	11552	TRUE	0.0757836	0.379318	0.709955
ENSMUSG00000003299	ENSMUST00000003386; ENSMUST00000216824; ENSMUST00000216175; ENSMUST00000214124; ENSMUST00000216818; ENSMUST00000213977; ENSMUST00000216325; ENSMUST00000216466	Mrpl4	protein_coding	protein_coding	mitochondrial ribosomal protein L4 [Source:MGI Symbol;Acc:MGI:2137210]	0.5957	946	GO:0006412; GO:0032543	GO:0003735	GO:0005840; GO:0005739; GO:0005762; GO:0005737; GO:1990904; GO:0043229; GO:0005743	MRPL4	66163	TRUE	-0.0894922	0.379344	0.709955
ENSMUSG00000025666	ENSMUST00000150052; ENSMUST00000171953; ENSMUST00000026760	Tmem47	protein_coding	protein_coding	transmembrane protein 47 [Source:MGI Symbol;Acc:MGI:2177570]	0.4264	2131	GO:0098609	GO:0005515	GO:0016020; GO:0016021; GO:0005886; GO:0070161; GO:0005911; GO:0005912	TMEM47	192216	TRUE	0.293689	0.379493	0.710101
ENSMUSG00000059772	ENSMUST00000144897; ENSMUST00000084586; ENSMUST00000142337; ENSMUST00000155012	Slx1b	protein_coding	protein_coding	SLX1 structure-specific endonuclease subunit homolog B (S. cerevisiae) [Source:MGI Symbol;Acc:MGI:1915220]	0.5586	2043	GO:0006281; GO:0090305; GO:0006974; GO:0006310; GO:0000724; GO:0090656; GO:1904431	GO:0017108; GO:0046872; GO:0016787; GO:0004518; GO:0004519; GO:0008821	GO:0033557; GO:0005654; GO:0005634	SLX1A,SLX1B	75764	TRUE	0.103673	0.379519	0.710101
ENSMUSG00000003518	ENSMUST00000151678; ENSMUST00000003612; ENSMUST00000107173; ENSMUST00000107172; ENSMUST00000125794; ENSMUST00000143177; ENSMUST00000176261	Dusp3	protein_coding	protein_coding	dual specificity phosphatase 3 (vaccinia virus phosphatase VH1-related) [Source:MGI Symbol;Acc:MGI:1919599]	0.5244	2626	GO:0006470; GO:0016311; GO:0001701; GO:0070373; GO:0043409; GO:0050860; GO:0071364; GO:0030336; GO:0035335; GO:0050868; GO:0051893; GO:0045931; GO:0046329; GO:1990264; GO:0050922; GO:0042059; GO:0120183	GO:0016791; GO:0008138; GO:0016787; GO:0004721; GO:0004722; GO:0017018; GO:0004725; GO:0030971; GO:0019901; GO:1990782; GO:0008092; GO:0033549	GO:0005634; GO:0005829; GO:0005654; GO:0001772; GO:0005737	DUSP3	72349	TRUE	0.114828	0.379622	0.710167
ENSMUSG00000031654	ENSMUST00000034076; ENSMUST00000211279; ENSMUST00000169693	Cbln1	protein_coding	protein_coding	cerebellin 1 precursor protein [Source:MGI Symbol;Acc:MGI:88281]	0.5466	2107	GO:0051649; GO:0090394; GO:0007416; GO:0050808; GO:0051965; GO:0099151; GO:1900454; GO:0009306; GO:1905606; GO:0007157; GO:0021707; GO:0099558; GO:1905703	GO:0005515; GO:0042802	GO:0045202; GO:0016020; GO:0005615; GO:0005886; GO:0045211; GO:0005576; GO:0098978; GO:0098688; GO:0043083	CBLN1	12404	TRUE	-0.336303	0.379664	0.710167
ENSMUSG00000018040	ENSMUST00000018184; ENSMUST00000166766; ENSMUST00000167589; ENSMUST00000166019; ENSMUST00000167483	Rrp7a	protein_coding	protein_coding	ribosomal RNA processing 7 homolog A [Source:MGI Symbol;Acc:MGI:1922028]	0.5667	1378	GO:0042254; GO:0006364; GO:0001825; GO:0061523; GO:0000028; GO:1902570	GO:0003676; GO:0003723	GO:0005730; GO:0005737; GO:0005634; GO:0005815; GO:0005856; GO:0042995; GO:0005929; GO:0005813; GO:0032545; GO:0034456	RRP7A,RRP7BP	74778	TRUE	-0.0450374	0.379698	0.710167
ENSMUSG00000039137	ENSMUST00000155058; ENSMUST00000145133; ENSMUST00000124016; ENSMUST00000063650; ENSMUST00000102867; ENSMUST00000107393; ENSMUST00000084510; ENSMUST00000095038; ENSMUST00000119294; ENSMUST00000095037; ENSMUST00000145630; ENSMUST00000148957; ENSMUST00000063672; ENSMUST00000153307; ENSMUST00000144965; ENSMUST00000133425; ENSMUST00000140720	Whrn	protein_coding	protein_coding	whirlin [Source:MGI Symbol;Acc:MGI:2682003]	0.5938	2273	GO:0007605; GO:0010628; GO:0051649; GO:0001895; GO:0060088; GO:0045184; GO:0060113; GO:0050953; GO:0050910; GO:0060122; GO:0021694; GO:1990227	GO:0005515; GO:0042802; GO:0019904	GO:0005737; GO:0005886; GO:0048471; GO:0045202; GO:0030426; GO:0042995; GO:0016020; GO:0043005; GO:0043025; GO:0043198; GO:0005929; GO:0001917; GO:0032391; GO:0005829; GO:0032420; GO:0036064; GO:0098793; GO:0098794; GO:0032421; GO:0005884; GO:0032426; GO:0002141; GO:1990696; GO:0002142; GO:0097440; GO:1990075; GO:0044303	WHRN	73750	TRUE	-0.115383	0.379762	0.710197
ENSMUSG00000005103	ENSMUST00000005234; ENSMUST00000200909; ENSMUST00000201260; ENSMUST00000201059; ENSMUST00000201538; ENSMUST00000202496; ENSMUST00000201150; ENSMUST00000202766; ENSMUST00000201456; ENSMUST00000202199; ENSMUST00000201330	Wdr1	protein_coding	protein_coding	WD repeat domain 1 [Source:MGI Symbol;Acc:MGI:1337100]	0.538	1372	GO:0007605; GO:0008360; GO:0045214; GO:0043297; GO:0002446; GO:0030036; GO:0060307; GO:0030042; GO:0030043; GO:0030220; GO:0030834; GO:0030836; GO:0030865; GO:0040011; GO:0042247; GO:0045199; GO:0048713; GO:1990266	GO:0005515; GO:0003779; GO:0051015	GO:0005737; GO:0005886; GO:0070161; GO:0005856; GO:0042995; GO:0005911; GO:0030054; GO:0030864; GO:0002102; GO:0015629; GO:0043209	WDR1	22388	TRUE	-0.0433451	0.379829	0.710233
ENSMUSG00000067925	ENSMUST00000088779	Rtl8a	protein_coding	protein_coding	retrotransposon Gag like 8A [Source:MGI Symbol;Acc:MGI:1913408]	0.5975	1195	GO:0008150	GO:0003674	GO:0005575; GO:0005730	RTL8A,RTL8B,RTL8C	66158	TRUE	0.0928188	0.379887	0.71025
ENSMUSG00000030876	ENSMUST00000033163; ENSMUST00000207332; ENSMUST00000207351; ENSMUST00000207835	Mettl9	protein_coding	protein_coding	methyltransferase like 9 [Source:MGI Symbol;Acc:MGI:1914862]	0.4484	1468	GO:0032259; GO:0006479	GO:0106370; GO:0016740; GO:0008168	GO:0005783; GO:0005739	METTL9	59052	TRUE	-0.0788555	0.380087	0.71051
ENSMUSG00000054843	ENSMUST00000077282	Atrnl1	protein_coding	protein_coding	attractin like 1 [Source:MGI Symbol;Acc:MGI:2147749]	0.4786	6586	GO:0007186; GO:0016477; GO:0009887; GO:0009888; GO:0034446	GO:0005515; GO:0030246	GO:0016020; GO:0016021; GO:0005886; GO:0005604	ATRNL1	226255	TRUE	0.284709	0.380127	0.71051
ENSMUSG00000026869	ENSMUST00000028225; ENSMUST00000143456; ENSMUST00000135575; ENSMUST00000189715; ENSMUST00000202917	Psmd5	protein_coding	protein_coding	proteasome (prosome, macropain) 26S subunit, non-ATPase, 5 [Source:MGI Symbol;Acc:MGI:1914248]	0.4771	1977	GO:0043248; GO:0070682		GO:0022624; GO:0008540	PSMD5	66998	TRUE	-0.0646873	0.380306	0.71051
ENSMUSG00000031828	ENSMUST00000212636; ENSMUST00000212970; ENSMUST00000034287	Klhl36	protein_coding	protein_coding	kelch-like 36 [Source:MGI Symbol;Acc:MGI:2385305]	0.6146	1338	GO:0016567	GO:0005515; GO:0097602		KLHL36	234796	TRUE	0.111792	0.380332	0.71051
ENSMUSG00000025877	ENSMUST00000052949; ENSMUST00000153665; ENSMUST00000132309; ENSMUST00000126234; ENSMUST00000123097; ENSMUST00000148221; ENSMUST00000149644; ENSMUST00000135983	Hk3	protein_coding	protein_coding	hexokinase 3 [Source:MGI Symbol;Acc:MGI:2670962]	0.5529	2082	GO:0006096; GO:0005975; GO:0001678; GO:0008152; GO:0016310; GO:0046835; GO:0019318; GO:0006002; GO:0006006; GO:0051156; GO:1901299	GO:0005524; GO:0004396; GO:0005536; GO:0016773; GO:0016740; GO:0003824; GO:0000166; GO:0016301; GO:0019899; GO:0042562; GO:0004340; GO:0008865	GO:0005739; GO:0032991; GO:0005829	HK3	212032	TRUE	0.270894	0.380347	0.71051
ENSMUSG00000030056	ENSMUST00000089497; ENSMUST00000204881; ENSMUST00000203429; ENSMUST00000205070; ENSMUST00000204310; ENSMUST00000204421; ENSMUST00000204431; ENSMUST00000204892	Isy1	protein_coding	protein_coding	ISY1 splicing factor homolog [Source:MGI Symbol;Acc:MGI:1923310]	0.5199	1212	GO:0000350; GO:0008380; GO:0006397; GO:0000398; GO:0000389		GO:0005634; GO:0005681; GO:0071013; GO:0071006; GO:0000974; GO:0071014; GO:0071020	ISY1,ISY1-RAB43	57905	TRUE	0.0635117	0.380358	0.71051
ENSMUSG00000049791	ENSMUST00000058755	Fzd4	protein_coding	protein_coding	frizzled class receptor 4 [Source:MGI Symbol;Acc:MGI:108520]	0.4702	6720	GO:0007166; GO:0007605; GO:1990830; GO:0016055; GO:0060070; GO:0007165; GO:0007186; GO:0045893; GO:0019221; GO:0034446; GO:0001570; GO:0090090; GO:0051091; GO:0001568; GO:0010812; GO:0030335; GO:0031987; GO:0043507; GO:0001553; GO:0007223; GO:0150012; GO:0035426; GO:0061299; GO:0110135; GO:1905114; GO:0030947; GO:0042701; GO:0061301; GO:0061304	GO:0005515; GO:0004888; GO:0044877; GO:0038023; GO:0004930; GO:0042803; GO:0042813; GO:0030165; GO:0046982; GO:0031625; GO:0001540; GO:0017147; GO:0004896; GO:0019955	GO:0016020; GO:0016021; GO:0005886; GO:0005615; GO:0009986; GO:0045202; GO:0005911; GO:0098978; GO:0030425	FZD4	14366	TRUE	-0.21878	0.380368	0.71051
ENSMUSG00000029866	ENSMUST00000031899; ENSMUST00000194597; ENSMUST00000141502; ENSMUST00000192118; ENSMUST00000153760	Kel	protein_coding	protein_coding	Kell blood group [Source:MGI Symbol;Acc:MGI:1346053]	0.4968	903	GO:0006508; GO:0042552; GO:0008361; GO:0048741; GO:0051649; GO:0006874; GO:0071805; GO:0016485; GO:0031133; GO:0010961; GO:1901380	GO:0004222; GO:0046872; GO:0016787; GO:0008233; GO:0008237; GO:0004175	GO:0005829; GO:0005654; GO:0016020; GO:0016021; GO:0005886; GO:0005794	KEL	23925	TRUE	0.209041	0.38041	0.71051
ENSMUSG00000029869	ENSMUST00000114732; ENSMUST00000170624; ENSMUST00000167082; ENSMUST00000167497	Ephb6	protein_coding	protein_coding	Eph receptor B6 [Source:MGI Symbol;Acc:MGI:1096338]	0.593	1400	GO:0006468; GO:0007169; GO:0050896; GO:0018108; GO:0048013; GO:0007411; GO:0032092; GO:0021952; GO:0001806; GO:0002456; GO:0033674; GO:0050798; GO:2000525	GO:0005515; GO:0005524; GO:0004672; GO:0005003; GO:0000166; GO:0004714; GO:0005005	GO:0016021; GO:0016020; GO:0005886; GO:0005887; GO:0009986; GO:0005576; GO:0043005; GO:0043235	EPHB6	13848	TRUE	-0.302506	0.380557	0.710694
ENSMUSG00000036167	ENSMUST00000109256; ENSMUST00000049122; ENSMUST00000068457; ENSMUST00000229071; ENSMUST00000165935; ENSMUST00000230385; ENSMUST00000229721	Pphln1	protein_coding	protein_coding	periphilin 1 [Source:MGI Symbol;Acc:MGI:1917029]	0.4731	1989	GO:0045892; GO:0045814; GO:0090309; GO:0097355		GO:0005654; GO:0005794; GO:0005829	PPHLN1	223828	TRUE	0.0769189	0.380702	0.710876
ENSMUSG00000028621	ENSMUST00000156406; ENSMUST00000106758; ENSMUST00000145324; ENSMUST00000106760; ENSMUST00000149453; ENSMUST00000154283; ENSMUST00000030364; ENSMUST00000126207; ENSMUST00000106756; ENSMUST00000137269; ENSMUST00000127916	Cyb5rl	protein_coding	protein_coding	cytochrome b5 reductase-like [Source:MGI Symbol;Acc:MGI:1919657]	0.5355	1987		GO:0016491; GO:0004128	GO:0005654	CYB5RL	230582	TRUE	0.126711	0.380773	0.710883
ENSMUSG00000032002	ENSMUST00000215683; ENSMUST00000034499; ENSMUST00000215818; ENSMUST00000216770	Dcun1d5	protein_coding	protein_coding	DCN1, defective in cullin neddylation 1, domain containing 5 (S. cerevisiae) [Source:MGI Symbol;Acc:MGI:1924113]	0.4148	1172	GO:0006974; GO:0045116; GO:0051443; GO:0001558; GO:2000434; GO:2000436	GO:0031624; GO:0032182; GO:0097602; GO:0003674	GO:0005634; GO:0005737; GO:0005856; GO:0005819; GO:0000151; GO:0016020; GO:0016021	DCUN1D5	76863	TRUE	-0.0897919	0.380844	0.710883
ENSMUSG00000046798	ENSMUST00000198303; ENSMUST00000179804; ENSMUST00000060947; ENSMUST00000115446; ENSMUST00000115445; ENSMUST00000125110; ENSMUST00000134931; ENSMUST00000134157	Cldn12	protein_coding	protein_coding	claudin 12 [Source:MGI Symbol;Acc:MGI:1929288]	0.5312	1957	GO:0016338	GO:0042802	GO:0016020; GO:0016021; GO:0005886; GO:0071944; GO:0070161; GO:0016328; GO:0005923; GO:0070160	CLDN12	64945	TRUE	-0.100565	0.380897	0.710883
ENSMUSG00000028194	ENSMUST00000029845; ENSMUST00000120310; ENSMUST00000127193	Ddah1	protein_coding	protein_coding	dimethylarginine dimethylaminohydrolase 1 [Source:MGI Symbol;Acc:MGI:1916469]	0.4818	2228	GO:0045766; GO:0008285; GO:0045429; GO:0000052; GO:0006527; GO:0043116; GO:0006525; GO:0006809; GO:1900038; GO:0003073; GO:0017014	GO:0046872; GO:0016787; GO:0008270; GO:0016597; GO:0016403	GO:0005739	DDAH1	69219	TRUE	-0.249162	0.380899	0.710883
ENSMUSG00000030431	ENSMUST00000168578; ENSMUST00000206315	Tmem238	protein_coding	protein_coding	transmembrane protein 238 [Source:MGI Symbol;Acc:MGI:1922935]	0.5945	808	GO:0008150	GO:0003674	GO:0005575; GO:0016020; GO:0016021	TMEM238	664968	TRUE	-0.26048	0.381078	0.711107
ENSMUSG00000048922	ENSMUST00000150006; ENSMUST00000163100; ENSMUST00000131179; ENSMUST00000132705; ENSMUST00000130922; ENSMUST00000155312; ENSMUST00000124045	Cdca2	protein_coding	protein_coding	cell division cycle associated 2 [Source:MGI Symbol;Acc:MGI:1919787]	0.4865	2044	GO:0007049; GO:0051301; GO:0035307; GO:0007088; GO:0051983; GO:0007059	GO:0003674	GO:0005829; GO:0005654; GO:0005634; GO:0005694	CDCA2	108912	TRUE	-0.160921	0.381145	0.711107
ENSMUSG00000031527	ENSMUST00000033927; ENSMUST00000211536; ENSMUST00000210884; ENSMUST00000210483	Eri1	protein_coding	protein_coding	exoribonuclease 1 [Source:MGI Symbol;Acc:MGI:1914526]	0.4393	2397	GO:0090305; GO:0031047	GO:0003676; GO:0003723; GO:0008408	GO:0005737; GO:0005730	ERI1	67276	TRUE	0.0872648	0.381163	0.711107
ENSMUSG00000025962	ENSMUST00000027103; ENSMUST00000148758; ENSMUST00000128621; ENSMUST00000131478; ENSMUST00000123945; ENSMUST00000134454	Fastkd2	protein_coding	protein_coding	FAST kinase domains 2 [Source:MGI Symbol;Acc:MGI:1922869]	0.4044	1821	GO:0044528; GO:0006396; GO:0006915; GO:0042254; GO:0070131; GO:0032543; GO:0000963; GO:1902775	GO:0003723; GO:0019843	GO:0005739; GO:0005759; GO:0042645; GO:0035770	FASTKD2	75619	TRUE	-0.106298	0.381362	0.711389
ENSMUSG00000027950	ENSMUST00000200558; ENSMUST00000199372; ENSMUST00000029562	Chrnb2	protein_coding	protein_coding	cholinergic receptor, nicotinic, beta polypeptide 2 (neuronal) [Source:MGI Symbol;Acc:MGI:87891]	0.5364	5342	GO:0006811; GO:0034220; GO:0060078; GO:0060079; GO:0001666; GO:0007165; GO:0007271; GO:0007612; GO:0007613; GO:0008542; GO:0035094; GO:0035095; GO:0050877; GO:0050890; GO:0007605; GO:0007626; GO:0035176; GO:0030890; GO:0042100; GO:0051649; GO:0007268; GO:0042391; GO:0051899; GO:0045471; GO:0006816; GO:2000300; GO:0019233; GO:0019228; GO:0014046; GO:0042220; GO:0048814; GO:0021952; GO:0007601; GO:0001508; GO:0051963; GO:0008306; GO:0042113; GO:0014059; GO:0095500; GO:1905144; GO:0006939; GO:0045188; GO:0033603; GO:0021955; GO:0001661; GO:0042053; GO:0032225; GO:0021631; GO:0021562; GO:1904456; GO:0060084; GO:0032226; GO:0021771; GO:0042320	GO:0005230; GO:0004888; GO:0005216; GO:0022848; GO:0015464; GO:0042166; GO:0005515; GO:0044877; GO:0005231; GO:0030594; GO:1904315; GO:1901363; GO:0050997	GO:0016021; GO:0016020; GO:0005886; GO:0110165; GO:0045202; GO:0045211; GO:0070161; GO:0005892; GO:0009897; GO:0032991; GO:0005887; GO:0044853; GO:0043005; GO:0098981; GO:0099060; GO:0099056; GO:0098691	CHRNB2	11444	TRUE	0.302542	0.38145	0.711446
ENSMUSG00000029201	ENSMUST00000031103; ENSMUST00000125375; ENSMUST00000139402; ENSMUST00000131263	Ugdh	protein_coding	protein_coding	UDP-glucose dehydrogenase [Source:MGI Symbol;Acc:MGI:1306785]	0.4552	2446	GO:0008152; GO:0005975; GO:0048666; GO:0034214; GO:0015012; GO:0030206; GO:0001702; GO:0006024; GO:0006065	GO:0051287; GO:0016616; GO:0003824; GO:0016491; GO:0042802; GO:0003979	GO:0005829; GO:0005654; GO:0005634	UGDH	22235	TRUE	-0.0588762	0.38149	0.711446
ENSMUSG00000075701	ENSMUST00000101801; ENSMUST00000205965; ENSMUST00000206575; ENSMUST00000205279; ENSMUST00000206044	Selenos	protein_coding	protein_coding	selenoprotein S [Source:MGI Symbol;Acc:MGI:95994]	0.4904	971	GO:0006886; GO:0071222; GO:0098869; GO:0080164; GO:0006983; GO:0030968; GO:0045454; GO:0030433; GO:0034599; GO:0051775; GO:0051771; GO:1902236; GO:0032715; GO:0050728; GO:0002865; GO:0032720; GO:0030970; GO:2000110; GO:0009749	GO:0005515; GO:0051117; GO:0019899; GO:1990381; GO:0016209	GO:0030176; GO:0005737; GO:0016020; GO:0016021; GO:0005783; GO:0005789; GO:0034361; GO:0005881; GO:0034362; GO:0036513; GO:0036502	SELENOS	109815	TRUE	-0.119293	0.381592	0.711484
ENSMUSG00000042605	ENSMUST00000162611; ENSMUST00000051950; ENSMUST00000225761; ENSMUST00000160813; ENSMUST00000161064; ENSMUST00000160821; ENSMUST00000200499; ENSMUST00000162327; ENSMUST00000159828; ENSMUST00000161872; ENSMUST00000160093; ENSMUST00000162459; ENSMUST00000199451; ENSMUST00000161159; ENSMUST00000159928; ENSMUST00000160462; ENSMUST00000161836; ENSMUST00000161433; ENSMUST00000160220; ENSMUST00000199864	Atxn2	protein_coding	protein_coding	ataxin 2 [Source:MGI Symbol;Acc:MGI:1277223]	0.5035	1547		GO:0003723	GO:0005829	ATXN2	20239	TRUE	-0.0997119	0.381606	0.711484
ENSMUSG00000040606	ENSMUST00000155023; ENSMUST00000135922; ENSMUST00000173068; ENSMUST00000036476; ENSMUST00000129032; ENSMUST00000148812; ENSMUST00000172864; ENSMUST00000174432; ENSMUST00000144611	Kazn	protein_coding	protein_coding	kazrin, periplakin interacting protein [Source:MGI Symbol;Acc:MGI:1918779]	0.565	2587	GO:0031424	GO:0005515	GO:0016607; GO:0005829; GO:0005654; GO:0005634; GO:0005737; GO:0070161; GO:0005856; GO:0001533; GO:0030057	KAZN	71529	TRUE	-0.0922042	0.381973	0.711832
ENSMUSG00000031433	ENSMUST00000087400; ENSMUST00000113011; ENSMUST00000113007; ENSMUST00000033810; ENSMUST00000138635; ENSMUST00000135126; ENSMUST00000148703	Rbm41	protein_coding	protein_coding	RNA binding motif protein 41 [Source:MGI Symbol;Acc:MGI:2444923]	0.4095	2321	GO:0000398	GO:0003723; GO:0003676; GO:0030626; GO:0097157	GO:0005689	RBM41	237073	TRUE	0.131896	0.381978	0.711832
ENSMUSG00000053279	ENSMUST00000224807; ENSMUST00000225337; ENSMUST00000224358; ENSMUST00000225313; ENSMUST00000225249; ENSMUST00000087638	Aldh1a1	protein_coding	protein_coding	aldehyde dehydrogenase family 1, subfamily A1 [Source:MGI Symbol;Acc:MGI:1353450]	0.4394	1438	GO:0008150; GO:0006915; GO:0006629; GO:0009410; GO:0045471; GO:0120163; GO:0043065; GO:0042573; GO:0042572; GO:0036438; GO:0006979; GO:0006001; GO:0030392; GO:0110095; GO:0001523; GO:0042904; GO:0048048; GO:0002072; GO:0002138; GO:0009449; GO:0042905	GO:0003674; GO:0016491; GO:0016620; GO:0042802; GO:0001758; GO:0004029; GO:0004028; GO:0018479; GO:0106373; GO:0019145; GO:0043878; GO:0051287	GO:0005575; GO:0005634; GO:0005829; GO:0005737; GO:0045202; GO:0042995; GO:0030424	ALDH1A1	11668	TRUE	0.414224	0.381989	0.711832
ENSMUSG00000020638	ENSMUST00000020969; ENSMUST00000221826; ENSMUST00000220466; ENSMUST00000221060	Cmpk2	protein_coding	protein_coding	cytidine monophosphate (UMP-CMP) kinase 2, mitochondrial [Source:MGI Symbol;Acc:MGI:99830]	0.4823	1845	GO:0071222; GO:0016310; GO:0006221; GO:0046940; GO:0006165; GO:0006227; GO:0006233; GO:0006235; GO:0009142	GO:0016740; GO:0000166; GO:0005524; GO:0016301; GO:0004550; GO:0004127; GO:0036430; GO:0036431; GO:0004798; GO:0009041; GO:0033862; GO:0050145	GO:0005739; GO:0005654; GO:0005737	CMPK2	22169	TRUE	0.137925	0.382026	0.711832
ENSMUSG00000050069	ENSMUST00000055294	Grem2	protein_coding	protein_coding	gremlin 2, DAN family BMP antagonist [Source:MGI Symbol;Acc:MGI:1344367]	0.4742	3745	GO:0007165; GO:0019221; GO:0030514; GO:0009887; GO:0038098; GO:0010172; GO:0048263; GO:0060300	GO:0005125; GO:0008201; GO:0042802; GO:0048018; GO:0036122	GO:0005615; GO:0005576	GREM2	23893	TRUE	0.181227	0.382034	0.711832
ENSMUSG00000047180	ENSMUST00000056946; ENSMUST00000188666	Neurl3	protein_coding	protein_coding	neuralized E3 ubiquitin protein ligase 3 [Source:MGI Symbol;Acc:MGI:2429944]	0.5472	1902	GO:0016567	GO:0016740; GO:0046872; GO:0061630		NEURL3	214854	TRUE	0.212324	0.382248	0.712035
ENSMUSG00000007279	ENSMUST00000007423; ENSMUST00000106729; ENSMUST00000106728; ENSMUST00000132113; ENSMUST00000138946	Scube2	protein_coding	protein_coding	signal peptide, CUB domain, EGF-like 2 [Source:MGI Symbol;Acc:MGI:1928765]	0.5168	2635	GO:0045669; GO:0009966; GO:0007165; GO:0045880; GO:0003413; GO:0045778; GO:1902732	GO:0005509; GO:0005515; GO:0008289; GO:0042802; GO:0097108	GO:0005615; GO:0009986; GO:0005576; GO:0019897	SCUBE2	56788	TRUE	-0.21616	0.382296	0.712035
ENSMUSG00000030621	ENSMUST00000159504; ENSMUST00000162145; ENSMUST00000032856; ENSMUST00000159167; ENSMUST00000159491; ENSMUST00000160995; ENSMUST00000032853	Me3	protein_coding	protein_coding	malic enzyme 3, NADP(+)-dependent, mitochondrial [Source:MGI Symbol;Acc:MGI:1916679]	0.4877	2723	GO:0006090; GO:0006108	GO:0051287; GO:0004471; GO:0046872; GO:0016491; GO:0004470; GO:0004473; GO:0008948; GO:0070401	GO:0005739; GO:0005759	ME3	109264	TRUE	0.276239	0.382339	0.712035
ENSMUSG00000039182	ENSMUST00000178289; ENSMUST00000038690; ENSMUST00000222052	AW209491	protein_coding	protein_coding	expressed sequence AW209491 [Source:MGI Symbol;Acc:MGI:2145422]	0.4625	1892	GO:0008150	GO:0003674	GO:0005575	C7orf25	105351	TRUE	-0.143561	0.382413	0.712035
ENSMUSG00000025017	ENSMUST00000059672; ENSMUST00000235978	Pik3ap1	protein_coding	protein_coding	phosphoinositide-3-kinase adaptor protein 1 [Source:MGI Symbol;Acc:MGI:1933177]	0.5244	3586	GO:0007165; GO:0034122; GO:0034134; GO:0014068; GO:0034142; GO:0050727; GO:0034154; GO:0034162	GO:0005515; GO:0005102; GO:0042802; GO:0036312	GO:0005737; GO:0016020; GO:0005886; GO:0005829	PIK3AP1	83490	TRUE	0.134441	0.382492	0.712035
ENSMUSG00000029106	ENSMUST00000114338; ENSMUST00000147574; ENSMUST00000146295; ENSMUST00000145986; ENSMUST00000001108; ENSMUST00000114340; ENSMUST00000114335; ENSMUST00000201368; ENSMUST00000052836; ENSMUST00000135321; ENSMUST00000144226; ENSMUST00000201810; ENSMUST00000152805; ENSMUST00000137262; ENSMUST00000139044	Add1	protein_coding	protein_coding	adducin 1 (alpha) [Source:MGI Symbol;Acc:MGI:87918]	0.5296	1937	GO:0001701; GO:0030218; GO:0045766; GO:0035264; GO:0000902; GO:0071300; GO:0048873; GO:0071277; GO:0030837; GO:0045807; GO:0032092; GO:0051017; GO:1903142; GO:0051016; GO:0006884; GO:0020027; GO:1903393	GO:0003779; GO:0005516; GO:0051015; GO:0042803; GO:0046982; GO:0061629; GO:0005200; GO:0030507; GO:0042608	GO:0005634; GO:0045202; GO:0014069; GO:0005737; GO:0016604; GO:0005654; GO:0016020; GO:0005886; GO:0048471; GO:0005856; GO:0030425; GO:0005912; GO:0043197; GO:0008290	ADD1	11518	TRUE	0.0763279	0.382513	0.712035
ENSMUSG00000021892	ENSMUST00000140002; ENSMUST00000100730; ENSMUST00000091903; ENSMUST00000147586	Sh3bp5	protein_coding	protein_coding	SH3-domain binding protein 5 (BTK-associated) [Source:MGI Symbol;Acc:MGI:1344391]	0.533	1846	GO:0035556; GO:0006469; GO:0061099	GO:0005085; GO:0017124; GO:0004860	GO:0005739; GO:0005737; GO:0016604; GO:0005654; GO:0016020; GO:0031410; GO:0030659	SH3BP5	24056	TRUE	-0.145875	0.382529	0.712035
ENSMUSG00000026319	ENSMUST00000189091; ENSMUST00000186807; ENSMUST00000039173; ENSMUST00000086721; ENSMUST00000190501; ENSMUST00000191150; ENSMUST00000191293; ENSMUST00000185692; ENSMUST00000188969; ENSMUST00000185750; ENSMUST00000190459; ENSMUST00000188588	Relch	protein_coding	protein_coding	RAB11 binding and LisH domain, coiled-coil and HEAT repeat containing [Source:MGI Symbol;Acc:MGI:1922832]	0.441	2552	GO:0032367	GO:0005515	GO:0005802	RELCH	227446	TRUE	-0.0710793	0.382549	0.712035
ENSMUSG00000020132	ENSMUST00000020343; ENSMUST00000218831	Rab21	protein_coding	protein_coding	RAB21, member RAS oncogene family [Source:MGI Symbol;Acc:MGI:894308]	0.5408	2722	GO:0007165; GO:0015031; GO:0050821; GO:0032482; GO:0006886; GO:0017157; GO:0008089; GO:0030516; GO:0048260; GO:2000643; GO:0050775	GO:0005525; GO:0003924; GO:0005515; GO:0000166; GO:0019003	GO:0045202; GO:0016020; GO:0000139; GO:0005794; GO:0005783; GO:0005789; GO:0031410; GO:0030659; GO:0042995; GO:0043005; GO:0005768; GO:0010008; GO:0032154; GO:0031901; GO:0005802; GO:0005769; GO:0012506; GO:0009898; GO:1904115; GO:0032580; GO:0098559	RAB21	216344	TRUE	0.0652242	0.382577	0.712035
ENSMUSG00000104793	ENSMUST00000199788	Gm43756	protein_coding	TEC	predicted gene 43756 [Source:MGI Symbol;Acc:MGI:5663893]	0.4746	2838						TRUE	0.384935	0.382636	0.712055
ENSMUSG00000032252	ENSMUST00000034785; ENSMUST00000185675; ENSMUST00000186514; ENSMUST00000185873; ENSMUST00000185510	Glce	protein_coding	protein_coding	glucuronyl C5-epimerase [Source:MGI Symbol;Acc:MGI:2136405]	0.4659	2762	GO:0015012; GO:0030210	GO:0046872; GO:0016853; GO:0005509; GO:0042803; GO:0016857; GO:0047464	GO:0016020; GO:0016021; GO:0000139; GO:0005794	GLCE	93683	TRUE	-0.0981352	0.38285	0.712364
ENSMUSG00000041506	ENSMUST00000123464; ENSMUST00000047721; ENSMUST00000125630; ENSMUST00000127400; ENSMUST00000217303; ENSMUST00000156796; ENSMUST00000185336; ENSMUST00000131618	Rrp9	protein_coding	protein_coding	ribosomal RNA processing 9, U3 small nucleolar RNA binding protein [Source:MGI Symbol;Acc:MGI:2384313]	0.5823	818	GO:0006364	GO:0005515; GO:0003723; GO:0034511; GO:0030515	GO:0005730; GO:0005634; GO:1990904; GO:0032040; GO:0031428	RRP9	27966	TRUE	0.0809539	0.382947	0.712364
ENSMUSG00000021981	ENSMUST00000225149; ENSMUST00000224281; ENSMUST00000022553; ENSMUST00000225595; ENSMUST00000223678; ENSMUST00000224893	Cab39l	protein_coding	protein_coding	calcium binding protein 39-like [Source:MGI Symbol;Acc:MGI:1914081]	0.4284	1576	GO:0035556; GO:0071902	GO:0043539		CAB39L	69008	TRUE	-0.11219	0.38295	0.712364
ENSMUSG00000000392	ENSMUST00000102732; ENSMUST00000152085; ENSMUST00000128139; ENSMUST00000174234; ENSMUST00000000402; ENSMUST00000174448; ENSMUST00000172676; ENSMUST00000136297; ENSMUST00000173745	Fap	protein_coding	protein_coding	fibroblast activation protein [Source:MGI Symbol;Acc:MGI:109608]	0.4081	1874	GO:0006508; GO:0007155; GO:0051726; GO:0006915; GO:0001525; GO:0043542; GO:0051603; GO:1900119; GO:0010710; GO:0010716; GO:0060244; GO:0097325; GO:1902362; GO:1903054	GO:0008236; GO:0004252; GO:0016787; GO:0008233; GO:0002020; GO:0042802; GO:0042803; GO:0004175; GO:0005178; GO:0008239	GO:0016020; GO:0016021; GO:0005886; GO:0005615; GO:0110165; GO:0070161; GO:0005576; GO:0042995; GO:0030027; GO:0045177; GO:0009986; GO:0032587; GO:0031258; GO:0045178; GO:1905368	FAP	14089	TRUE	0.349847	0.382995	0.712364
ENSMUSG00000056429	ENSMUST00000070524	Tgoln1	protein_coding	protein_coding	trans-golgi network protein [Source:MGI Symbol;Acc:MGI:105080]	0.4474	5013			GO:0005654; GO:0016020; GO:0016021; GO:0005794; GO:0005886; GO:0005768; GO:0005802; GO:0030140	TGOLN2	22134	TRUE	0.0795676	0.38315	0.712373
ENSMUSG00000030110	ENSMUST00000032201; ENSMUST00000088790	Ret	protein_coding	protein_coding	ret proto-oncogene [Source:MGI Symbol;Acc:MGI:97902]	0.5402	4976	GO:0007156; GO:0006468; GO:0010628; GO:0010976; GO:0071300; GO:0051897; GO:0030182; GO:0016310; GO:0045893; GO:0007155; GO:0018108; GO:0043410; GO:0000165; GO:0007169; GO:0007399; GO:0050770; GO:0009653; GO:0006919; GO:0060384; GO:0045793; GO:0030335; GO:0014042; GO:0030155; GO:0033141; GO:0033674; GO:0033619; GO:0001657; GO:0001755; GO:2001241; GO:0033630; GO:0042551; GO:0048484; GO:0001838; GO:0035799; GO:0072300; GO:0007158; GO:0009410; GO:0035860; GO:0048265; GO:0060041; GO:0061146	GO:0005524; GO:0005509; GO:0004672; GO:0005515; GO:0016740; GO:0000166; GO:0016301; GO:0004713; GO:0004714	GO:0016020; GO:0030424; GO:0016021; GO:0005886; GO:0005887; GO:0010008; GO:0043025; GO:0005768; GO:0030425; GO:0005769; GO:0045121; GO:0098797; GO:0043235	RET	19713	TRUE	0.168762	0.383163	0.712373
ENSMUSG00000037605	ENSMUST00000147226; ENSMUST00000132375; ENSMUST00000149280; ENSMUST00000136104; ENSMUST00000148923; ENSMUST00000140356; ENSMUST00000117253; ENSMUST00000120128; ENSMUST00000121707; ENSMUST00000132634; ENSMUST00000153264; ENSMUST00000127046; ENSMUST00000118078; ENSMUST00000120144; ENSMUST00000120445; ENSMUST00000120673; ENSMUST00000118034; ENSMUST00000118442; ENSMUST00000121641; ENSMUST00000117985; ENSMUST00000120292; ENSMUST00000134597; ENSMUST00000119385; ENSMUST00000122356; ENSMUST00000122037; ENSMUST00000117407; ENSMUST00000119788; ENSMUST00000072521; ENSMUST00000036068; ENSMUST00000126227; ENSMUST00000200930; ENSMUST00000124117; ENSMUST00000201055; ENSMUST00000148830; ENSMUST00000201803	Adgrl3	protein_coding	protein_coding	adhesion G protein-coupled receptor L3 [Source:MGI Symbol;Acc:MGI:2441950]	0.4707	3936	GO:0007186; GO:0007166; GO:0007165; GO:0001764; GO:0007189; GO:0007416; GO:0098742; GO:0042220; GO:0007420; GO:0051965; GO:0050808; GO:0031987	GO:0004930; GO:0030246; GO:0004888; GO:0005515; GO:0046872; GO:0005509	GO:0016020; GO:0016021; GO:0005886; GO:0030424; GO:0005887; GO:0070161; GO:0042995; GO:0005911; GO:0098978	ADGRL3	319387	TRUE	0.308318	0.383178	0.712373
ENSMUSG00000024563	ENSMUST00000168423; ENSMUST00000091831; ENSMUST00000171256; ENSMUST00000172198; ENSMUST00000025453; ENSMUST00000165084; ENSMUST00000113930	Smad2	protein_coding	protein_coding	SMAD family member 2 [Source:MGI Symbol;Acc:MGI:108051]	0.4843	2238	GO:0006355; GO:0007179; GO:0001701; GO:0060395; GO:0030324; GO:0010629; GO:0010628; GO:0045944; GO:0030073; GO:0009791; GO:0006468; GO:0008285; GO:0007507; GO:0048701; GO:0045893; GO:0035556; GO:0030154; GO:0045892; GO:0007492; GO:0009952; GO:0017015; GO:0007369; GO:0001657; GO:0009749; GO:0031016; GO:0009653; GO:0045165; GO:0007389; GO:0060039; GO:0030513; GO:0035265; GO:0007352; GO:0030509; GO:0009880; GO:0001707; GO:0030325; GO:0001706; GO:0023019; GO:0051098; GO:0048589; GO:0007182; GO:0007183; GO:0070723; GO:0010718; GO:0032924; GO:0048617; GO:0062009; GO:0048340; GO:0038092; GO:0042060; GO:1900224	GO:0005515; GO:0000978; GO:0003682; GO:0003677; GO:0046872; GO:0000981; GO:0003700; GO:0001228; GO:0042802; GO:0140297; GO:0019902; GO:0003690; GO:0046332; GO:0005160; GO:0031625; GO:0097718; GO:0034713; GO:0070410; GO:0070411; GO:0070412; GO:0061629; GO:0048156	GO:0005667; GO:0005634; GO:0005737; GO:0000785; GO:0032991; GO:0005654; GO:0071144; GO:0032444; GO:0071141; GO:0071142; GO:0016020; GO:0016021	SMAD2	17126	TRUE	0.0535351	0.383192	0.712373
ENSMUSG00000040842	ENSMUST00000148204; ENSMUST00000102487; ENSMUST00000094549; ENSMUST00000039939; ENSMUST00000128444	Szrd1	protein_coding	protein_coding	SUZ RNA binding domain containing 1 [Source:MGI Symbol;Acc:MGI:1098672]	0.5554	2655	GO:0008150	GO:0003674	GO:0005575	SZRD1	213491	TRUE	0.0431009	0.383262	0.71239
ENSMUSG00000001062	ENSMUST00000149490; ENSMUST00000122363; ENSMUST00000155869; ENSMUST00000146136; ENSMUST00000117643; ENSMUST00000118279; ENSMUST00000130275; ENSMUST00000155853; ENSMUST00000127978; ENSMUST00000124508; ENSMUST00000130965; ENSMUST00000137569; ENSMUST00000129591	Vps9d1	protein_coding	protein_coding	VPS9 domain containing 1 [Source:MGI Symbol;Acc:MGI:1914143]	0.5821	1782	GO:0008150; GO:0050790; GO:0016192	GO:0003674; GO:0005085; GO:0042802; GO:0031267	GO:0005829; GO:0030139	VPS9D1	72325	TRUE	0.0813128	0.383298	0.71239
ENSMUSG00000027433	ENSMUST00000028921; ENSMUST00000147057; ENSMUST00000136136; ENSMUST00000137358	Xrn2	protein_coding	protein_coding	5'-3' exoribonuclease 2 [Source:MGI Symbol;Acc:MGI:894687]	0.424	1242	GO:0016070; GO:0090305; GO:0006281; GO:0006397; GO:0006353; GO:0007283; GO:0006139; GO:0090503; GO:0006310; GO:0007017; GO:0000738; GO:0000956; GO:0021766; GO:0030182; GO:0060041	GO:0003676; GO:0004527; GO:0005515; GO:0003677; GO:0046872; GO:0016787; GO:0004518; GO:0003723; GO:0042802; GO:0001147; GO:0000175; GO:0008409; GO:0004534	GO:0005634; GO:0005730; GO:0005654; GO:0016235	XRN2	24128	TRUE	-0.0631849	0.383473	0.712626
ENSMUSG00000031450	ENSMUST00000033827; ENSMUST00000209909; ENSMUST00000211027	Grk1	protein_coding	protein_coding	G protein-coupled receptor kinase 1 [Source:MGI Symbol;Acc:MGI:1345146]	0.4993	6413	GO:0006468; GO:0016310; GO:0007165; GO:0007601; GO:0022400; GO:0046777	GO:0005524; GO:0004672; GO:0004674; GO:0016740; GO:0000166; GO:0016301; GO:0004703; GO:0050254		GRK1	24013	TRUE	0.225822	0.383713	0.712982
ENSMUSG00000013846	ENSMUST00000092640; ENSMUST00000229028; ENSMUST00000229742; ENSMUST00000229213; ENSMUST00000230150	St3gal1	protein_coding	protein_coding	ST3 beta-galactoside alpha-2,3-sialyltransferase 1 [Source:MGI Symbol;Acc:MGI:98304]	0.5309	3206	GO:0006486; GO:0006468; GO:0006629; GO:0006054; GO:0006487; GO:0010706; GO:1905403; GO:0002319; GO:0097503; GO:1990743	GO:0008373; GO:0016740; GO:0016757; GO:0003836; GO:0047288	GO:0016020; GO:0016021; GO:0005794; GO:0005576; GO:0032580; GO:0032588; GO:1990675; GO:1990676	ST3GAL1	20442	TRUE	-0.11398	0.383862	0.713124
ENSMUSG00000003546	ENSMUST00000233974; ENSMUST00000003642	Klc4	protein_coding	protein_coding	kinesin light chain 4 [Source:MGI Symbol;Acc:MGI:1922014]	0.5912	2318	GO:0007018	GO:0005515; GO:0019894	GO:0005737; GO:0005856; GO:0005874; GO:0005871	KLC4	74764	TRUE	-0.0935635	0.383886	0.713124
ENSMUSG00000029379	ENSMUST00000031326; ENSMUST00000201840	Cxcl3	protein_coding	protein_coding	chemokine (C-X-C motif) ligand 3 [Source:MGI Symbol;Acc:MGI:3037818]	0.4283	2257	GO:0006955; GO:0006954; GO:0006952; GO:0006935; GO:0007204; GO:0071222; GO:0030593; GO:0061844; GO:0070098	GO:0008009; GO:0005125; GO:0005515; GO:0045236	GO:0005576; GO:0005615	CXCL1,CXCL2,CXCL3	330122	TRUE	0.522869	0.383972	0.713194
ENSMUSG00000024667	ENSMUST00000145210; ENSMUST00000123788; ENSMUST00000025569; ENSMUST00000236561; ENSMUST00000059582; ENSMUST00000154383; ENSMUST00000237507; ENSMUST00000131205	Tmem216	protein_coding	protein_coding	transmembrane protein 216 [Source:MGI Symbol;Acc:MGI:1920020]	0.4813	991	GO:0030030; GO:1905515; GO:0060271	GO:0003674	GO:0005737; GO:0016020; GO:0016021; GO:0005856; GO:0042995; GO:0005929; GO:0035869; GO:0036038	TMEM216	68642	TRUE	-0.1377	0.384169	0.713471
ENSMUSG00000025782	ENSMUST00000026888; ENSMUST00000114909; ENSMUST00000129720; ENSMUST00000114906; ENSMUST00000114907	Taf3	protein_coding	protein_coding	TATA-box binding protein associated factor 3 [Source:MGI Symbol;Acc:MGI:2388097]	0.507	2637	GO:0006468; GO:0000122; GO:0006357; GO:0006366; GO:0051457; GO:0042789; GO:0051123; GO:0060261; GO:0043433	GO:0046872; GO:0046982; GO:0005515; GO:0002039; GO:0140416	GO:0005634; GO:0005654; GO:0031965; GO:0001673; GO:0005669	TAF3	209361	TRUE	0.089952	0.384256	0.713492
ENSMUSG00000019370	ENSMUST00000019514; ENSMUST00000172594; ENSMUST00000173139; ENSMUST00000173557	Calm3	protein_coding	protein_coding	calmodulin 3 [Source:MGI Symbol;Acc:MGI:103249]	0.5528	977	GO:0002027; GO:0010880; GO:0060314; GO:0035307; GO:0032465; GO:0051592; GO:0043388; GO:1990456; GO:0005513; GO:0055117; GO:0060316; GO:0060315; GO:0000086; GO:0016240; GO:0140056; GO:0032516; GO:0001975; GO:0007190; GO:0019722; GO:0051000; GO:0051343; GO:0051412; GO:0090150; GO:0090151; GO:0098901; GO:1900242; GO:1901841; GO:1901842; GO:2000300; GO:0050848; GO:1901020; GO:1905913	GO:0005509; GO:0046872; GO:0030234; GO:0005515; GO:0019901; GO:0044325; GO:0019904; GO:0047485; GO:0031432; GO:0008179; GO:0097718; GO:0050998; GO:0048306; GO:0019855; GO:0043548; GO:0030235; GO:0010856; GO:0031800; GO:0031997; GO:0043539; GO:0072542	GO:0005634; GO:0005737; GO:0005886; GO:0032991; GO:0005815; GO:0005856; GO:0042995; GO:0043005; GO:0005929; GO:0030426; GO:0005819; GO:0031514; GO:0030672; GO:0005813; GO:0031966; GO:0034704; GO:0005829; GO:0000922; GO:0030017; GO:0005654; GO:0008076; GO:0097225; GO:0005876; GO:0031982; GO:0043209; GO:1902494; GO:0016020	CALM3	12315	TRUE	-0.0895958	0.384277	0.713492
ENSMUSG00000016356	ENSMUST00000149179; ENSMUST00000108856; ENSMUST00000228434; ENSMUST00000152473; ENSMUST00000155425	Col20a1	protein_coding	protein_coding	collagen, type XX, alpha 1 [Source:MGI Symbol;Acc:MGI:1920618]	0.5825	2888		GO:0005515	GO:0005576; GO:0005581; GO:0110165; GO:0005615; GO:0062023	COL20A1	73368	TRUE	0.17851	0.384394	0.713493
ENSMUSG00000025243	ENSMUST00000026273; ENSMUST00000166800; ENSMUST00000171122; ENSMUST00000168824; ENSMUST00000163397; ENSMUST00000164241	Slc6a20b	protein_coding	protein_coding	solute carrier family 6 (neurotransmitter transporter), member 20B [Source:MGI Symbol;Acc:MGI:1336891]	0.5135	2827	GO:0055085	GO:0015293	GO:0016021; GO:0016020; GO:0005887	SLC6A20	22599	TRUE	0.397388	0.384412	0.713493
ENSMUSG00000074677	ENSMUST00000148194; ENSMUST00000108354; ENSMUST00000108352; ENSMUST00000050623; ENSMUST00000108350; ENSMUST00000108349; ENSMUST00000124067; ENSMUST00000191802	Sirpb1c	protein_coding	protein_coding	signal-regulatory protein beta 1C [Source:MGI Symbol;Acc:MGI:3807521]	0.4315	1377	GO:0050766; GO:0050870	GO:0003674	GO:0005886; GO:0016020; GO:0016021	SIRPB1,SIRPG	100038947	TRUE	-0.464182	0.384467	0.713493
ENSMUSG00000028256	ENSMUST00000199435; ENSMUST00000098538; ENSMUST00000106192; ENSMUST00000199307; ENSMUST00000098539; ENSMUST00000196898; ENSMUST00000029920; ENSMUST00000196552; ENSMUST00000197657; ENSMUST00000199124; ENSMUST00000196857; ENSMUST00000198764; ENSMUST00000199045; ENSMUST00000196426; ENSMUST00000200014; ENSMUST00000198808; ENSMUST00000195926; ENSMUST00000200353	Odf2l	protein_coding	protein_coding	outer dense fiber of sperm tails 2-like [Source:MGI Symbol;Acc:MGI:1098600]	0.4213	1598	GO:0030030; GO:1902018; GO:1902017	GO:0003674	GO:0005737; GO:0005815; GO:0005856; GO:0042995; GO:0034451; GO:0005814; GO:0005813; GO:0036064	ODF2L	52184	TRUE	-0.128747	0.384471	0.713493
ENSMUSG00000036086	ENSMUST00000086614; ENSMUST00000112538; ENSMUST00000143389; ENSMUST00000097597; ENSMUST00000127393; ENSMUST00000131732; ENSMUST00000124876	Zranb3	protein_coding	protein_coding	zinc finger, RAN-binding domain containing 3 [Source:MGI Symbol;Acc:MGI:1918362]	0.4563	2293	GO:0008152; GO:0031297; GO:0090305; GO:0006281; GO:0006974; GO:0006338; GO:0048478; GO:0009411; GO:0045910; GO:0036292	GO:0005524; GO:0140658; GO:0003676; GO:0004519; GO:0046872; GO:0016787; GO:0003824; GO:0000166; GO:0004518; GO:0004386; GO:0004520; GO:0070530; GO:0036310	GO:0005654; GO:0005634; GO:0005694; GO:0043596	ZRANB3	226409	TRUE	0.155785	0.384567	0.713531
ENSMUSG00000035772	ENSMUST00000038600; ENSMUST00000123533; ENSMUST00000146332	Mrps2	protein_coding	protein_coding	mitochondrial ribosomal protein S2 [Source:MGI Symbol;Acc:MGI:2153089]	0.4985	2338	GO:0006412; GO:0032543; GO:0061668	GO:0003735	GO:0005840; GO:0015935; GO:0005739; GO:0005763; GO:1990904; GO:0005743	MRPS2	118451	TRUE	0.0576247	0.384588	0.713531
ENSMUSG00000015176	ENSMUST00000165017; ENSMUST00000223741; ENSMUST00000225780; ENSMUST00000224434; ENSMUST00000223728; ENSMUST00000235620; ENSMUST00000225758; ENSMUST00000223683; ENSMUST00000224490	Nolc1	protein_coding	protein_coding	nucleolar and coiled-body phosphoprotein 1 [Source:MGI Symbol;Acc:MGI:1918019]	0.535	2078	GO:0008284; GO:0006417; GO:0042306; GO:0045893; GO:0007000; GO:0014032; GO:0006970; GO:0014029; GO:0033979	GO:0005515; GO:0140678; GO:0030674; GO:0019904; GO:0046982; GO:0008139; GO:0001093; GO:0034512; GO:0062064; GO:0062065	GO:0005730; GO:0005654; GO:0005634; GO:0005737; GO:0001650; GO:0015030; GO:0030532; GO:0031428; GO:0031429	NOLC1	70769	TRUE	-0.0724936	0.384653	0.713563
ENSMUSG00000031467	ENSMUST00000149565; ENSMUST00000033847	Agpat5	protein_coding	protein_coding	1-acylglycerol-3-phosphate O-acyltransferase 5 (lysophosphatidic acid acyltransferase, epsilon) [Source:MGI Symbol;Acc:MGI:1196345]	0.4439	6810	GO:0006629; GO:0008654; GO:0002244; GO:0016024; GO:0006639	GO:0016746; GO:0016740; GO:0003841	GO:0005739; GO:0005730; GO:0005634; GO:0016020; GO:0016021; GO:0005783; GO:0005789; GO:0005635; GO:0012505	AGPAT5	52123	TRUE	-0.225936	0.384815	0.713774
ENSMUSG00000005575	ENSMUST00000165394; ENSMUST00000138357; ENSMUST00000005714; ENSMUST00000131837; ENSMUST00000125964; ENSMUST00000123541; ENSMUST00000156389; ENSMUST00000126827	Ube2m	protein_coding	protein_coding	ubiquitin-conjugating enzyme E2M [Source:MGI Symbol;Acc:MGI:108278]	0.5661	881	GO:0016567; GO:0043525; GO:0045116; GO:0036211	GO:0016740; GO:0000166; GO:0005524; GO:0004842; GO:0019788; GO:0061654	GO:0005634	UBE2M	22192	TRUE	0.0499391	0.3851	0.714212
ENSMUSG00000049305	ENSMUST00000061209; ENSMUST00000193269; ENSMUST00000193170	Ccdc71	protein_coding	protein_coding	coiled-coil domain containing 71 [Source:MGI Symbol;Acc:MGI:1919704]	0.5515	2173		GO:0003674	GO:0005575	CCDC71	72454	TRUE	0.056309	0.385241	0.714347
ENSMUSG00000055541	ENSMUST00000068865; ENSMUST00000086400; ENSMUST00000086401; ENSMUST00000136616; ENSMUST00000149395; ENSMUST00000206445; ENSMUST00000131126; ENSMUST00000108600; ENSMUST00000205296; ENSMUST00000119711	Lair1	protein_coding	protein_coding	leukocyte-associated Ig-like receptor 1 [Source:MGI Symbol;Acc:MGI:105492]	0.4658	1945			GO:0016020; GO:0016021; GO:0005886	LAIR1,LAIR2	52855	TRUE	0.2709	0.385309	0.714347
ENSMUSG00000024516	ENSMUST00000025394; ENSMUST00000126432; ENSMUST00000139538; ENSMUST00000236847; ENSMUST00000235959; ENSMUST00000153193; ENSMUST00000235411; ENSMUST00000155668; ENSMUST00000125552; ENSMUST00000126651; ENSMUST00000235765	Sec11c	protein_coding	protein_coding	SEC11 homolog C, signal peptidase complex subunit [Source:MGI Symbol;Acc:MGI:1913536]	0.4588	1170	GO:0006508; GO:0006465	GO:0004252; GO:0016787; GO:0008233; GO:0008236	GO:0016021; GO:0016020; GO:0005783; GO:0005789; GO:0005787	SEC11C	66286	TRUE	-0.190104	0.385318	0.714347
ENSMUSG00000030744	ENSMUST00000032998; ENSMUST00000107096; ENSMUST00000208532; ENSMUST00000128725; ENSMUST00000128174	Rps3	protein_coding	protein_coding	ribosomal protein S3 [Source:MGI Symbol;Acc:MGI:1350917]	0.493	1493	GO:0006412; GO:0010628; GO:0017148; GO:0071356; GO:0042981; GO:0006281; GO:0006974; GO:0006417; GO:0007049; GO:0051301; GO:0051092; GO:0031397; GO:0006915; GO:0031334; GO:1990090; GO:0034614; GO:0070301; GO:0051225; GO:0032743; GO:1901224; GO:0007059; GO:0043507; GO:0031116; GO:0045739; GO:2001235; GO:0002181; GO:0050862; GO:0042104; GO:2001272; GO:0032079; GO:0045738; GO:0061481; GO:1902231; GO:1902546; GO:1905053	GO:0003735; GO:0003723; GO:0003729; GO:0044877; GO:0003677; GO:0005515; GO:0016829; GO:0000977; GO:0019900; GO:0004520; GO:0019901; GO:0140297; GO:0051018; GO:0019899; GO:0003684; GO:0008017; GO:0015631; GO:0140078; GO:0003906; GO:0032357; GO:0030544; GO:0051879; GO:0070181; GO:0032358; GO:0044390; GO:0097100	GO:0005634; GO:0005730; GO:1990904; GO:0014069; GO:0005829; GO:0005737; GO:0016020; GO:0005886; GO:0005739; GO:0005840; GO:0005856; GO:0045202; GO:0005743; GO:0005783; GO:0005844; GO:0005819; GO:0030425; GO:0015935; GO:0005759; GO:0022627; GO:0072686; GO:0032587; GO:0022626; GO:0071159; GO:0012505	RPS3	27050	TRUE	-0.154896	0.385564	0.714699
ENSMUSG00000006423	ENSMUST00000115249; ENSMUST00000127966; ENSMUST00000115248; ENSMUST00000047486; ENSMUST00000143544; ENSMUST00000150873	Steep1	protein_coding	protein_coding	STING1 ER exit protein 1 [Source:MGI Symbol;Acc:MGI:1924894]	0.4616	2180	GO:0006888; GO:0090158	GO:0003674	GO:0005634; GO:0005737; GO:0044297	STEEP1	77644	TRUE	-0.0558007	0.385653	0.714699
ENSMUSG00000069743	ENSMUST00000084141; ENSMUST00000232918	Zfp820	protein_coding	protein_coding	zinc finger protein 820 [Source:MGI Symbol;Acc:MGI:1922674]	0.3713	3210	GO:0006355; GO:0006357	GO:0046872; GO:0000978; GO:0000981	GO:0005634		75424	TRUE	0.319025	0.385661	0.714699
ENSMUSG00000039307	ENSMUST00000038831; ENSMUST00000106117; ENSMUST00000124925; ENSMUST00000128913; ENSMUST00000131009; ENSMUST00000124768; ENSMUST00000151495; ENSMUST00000124761	Hexdc	protein_coding	protein_coding	hexosaminidase (glycosyl hydrolase family 20, catalytic domain) containing [Source:MGI Symbol;Acc:MGI:3605542]	0.5477	1690	GO:0005975; GO:0008152	GO:0004553; GO:0016787; GO:0016798; GO:0004563; GO:0015929; GO:0102148	GO:0005634; GO:0005737; GO:1903561	HEXD	238023	TRUE	-0.13537	0.385702	0.714699
ENSMUSG00000034282	ENSMUST00000037007	Evpl	protein_coding	protein_coding	envoplakin [Source:MGI Symbol;Acc:MGI:107507]	0.612	6384	GO:0045104; GO:0008544; GO:0031424; GO:0018149; GO:0030216; GO:0042060; GO:0002786	GO:0005515; GO:0005198; GO:0019215	GO:0005856; GO:0005829; GO:0005737; GO:0110165; GO:0070161; GO:0016020; GO:0030057; GO:0001533; GO:0045111; GO:0005882	EVPL	14027	TRUE	-0.143388	0.385754	0.714706
ENSMUSG00000069135	ENSMUST00000097419; ENSMUST00000162586; ENSMUST00000024636; ENSMUST00000161898	Cep43	protein_coding	protein_coding	centrosomal protein 43 [Source:MGI Symbol;Acc:MGI:1922546]	0.4577	2149	GO:0034453; GO:0008284; GO:0030307; GO:0030030; GO:0030335; GO:0006469; GO:0061099	GO:0005515; GO:0042803; GO:0019901; GO:0030292	GO:0005815; GO:0005634; GO:0005737; GO:0048471; GO:0005856; GO:0042995; GO:0005814; GO:0005813	CEP43	75296	TRUE	-0.0799101	0.385835	0.714767
ENSMUSG00000074824	ENSMUST00000091526; ENSMUST00000189620	Rslcan18	protein_coding	protein_coding	regulator of sex-limitation candidate 18 [Source:MGI Symbol;Acc:MGI:5433745]	0.4367	4115	GO:0006355; GO:0006357	GO:0046872; GO:0000978; GO:0000981	GO:0005634		432770	TRUE	-0.223749	0.386022	0.715023
ENSMUSG00000051246	ENSMUST00000201636; ENSMUST00000212362; ENSMUST00000050535; ENSMUST00000202205	Msantd1	protein_coding	protein_coding	Myb/SANT-like DNA-binding domain containing 1 [Source:MGI Symbol;Acc:MGI:2684990]	0.5637	1149	GO:0045893	GO:0003674	GO:0016604	MSANTD1	403174	TRUE	0.34411	0.386185	0.715211
ENSMUSG00000004263	ENSMUST00000088357; ENSMUST00000133577; ENSMUST00000146872	Atn1	protein_coding	protein_coding	atrophin 1 [Source:MGI Symbol;Acc:MGI:104725]	0.6314	1848	GO:0007283; GO:0009791; GO:0035264; GO:0000122; GO:0051402; GO:0045664; GO:0016477; GO:0045893; GO:0008340; GO:0032094; GO:0008584; GO:0030011; GO:0001906	GO:0005515; GO:0008432; GO:0003714; GO:0019904; GO:0003713	GO:0005634; GO:0005737; GO:0005654; GO:0048471; GO:0070161; GO:0031252; GO:0016363	ATN1	13498	TRUE	0.129591	0.386243	0.715211
ENSMUSG00000038550	ENSMUST00000159739; ENSMUST00000036418; ENSMUST00000161866; ENSMUST00000161867; ENSMUST00000159863; ENSMUST00000161994	Ciart	protein_coding	protein_coding	circadian associated repressor of transcription [Source:MGI Symbol;Acc:MGI:2684975]	0.5182	945	GO:0032922; GO:0048511; GO:0045892; GO:0045475	GO:0000976; GO:0000978; GO:0005515; GO:0070888	GO:0005634; GO:0016605	CIART	229599	TRUE	-0.277989	0.386268	0.715211
ENSMUSG00000020590	ENSMUST00000221831; ENSMUST00000221272; ENSMUST00000163677; ENSMUST00000048519; ENSMUST00000222101; ENSMUST00000221876; ENSMUST00000221870	Snx13	protein_coding	protein_coding	sorting nexin 13 [Source:MGI Symbol;Acc:MGI:2661416]	0.4331	2557	GO:0043547; GO:0006886	GO:0035091; GO:0032266	GO:0016020; GO:0016021; GO:0005769	SNX13	217463	TRUE	-0.102873	0.386475	0.715421
ENSMUSG00000062737	ENSMUST00000080755; ENSMUST00000164964	Prl3d2	protein_coding	protein_coding	prolactin family 3, subfamily d, member 1 [Source:MGI Symbol;Acc:MGI:2660935]	0.4245	764	GO:0007165; GO:0007565; GO:0008284; GO:0030879; GO:0031667; GO:0046427; GO:1903489	GO:0005179; GO:0005148	GO:0005576; GO:0005615		215028	TRUE	0.354668	0.386478	0.715421
ENSMUSG00000033434	ENSMUST00000077220; ENSMUST00000138507; ENSMUST00000127628; ENSMUST00000199496; ENSMUST00000135409; ENSMUST00000131918; ENSMUST00000140538; ENSMUST00000138881; ENSMUST00000136722; ENSMUST00000131774; ENSMUST00000144162; ENSMUST00000149227	Gtpbp6	protein_coding	protein_coding	GTP binding protein 6 (putative) [Source:MGI Symbol;Acc:MGI:1306825]	0.6341	745		GO:0005525; GO:0046872; GO:0000166		GTPBP6	107999	TRUE	0.130693	0.386715	0.715698
ENSMUSG00000022437	ENSMUST00000023071; ENSMUST00000230659; ENSMUST00000229608; ENSMUST00000230668; ENSMUST00000230830; ENSMUST00000230498; ENSMUST00000229751	Samm50	protein_coding	protein_coding	SAMM50 sorting and assembly machinery component [Source:MGI Symbol;Acc:MGI:1915903]	0.5365	1375	GO:0045040; GO:0033108; GO:0042407	GO:0005515	GO:0019867; GO:0005739; GO:0005737; GO:0016020; GO:0016021; GO:0005743; GO:0005741; GO:0001401	SAMM50	68653	TRUE	-0.061443	0.386803	0.715698
ENSMUSG00000078808	ENSMUST00000228728; ENSMUST00000227549; ENSMUST00000226315; ENSMUST00000108569	Vmn1r58	protein_coding	protein_coding	vomeronasal 1 receptor 58 [Source:MGI Symbol;Acc:MGI:3033473]	0.3988	9544	GO:0007186; GO:0008150; GO:0007165; GO:0007606; GO:0019236	GO:0016503; GO:0003674; GO:0004930	GO:0016021; GO:0005575; GO:0016020; GO:0005886		81014	TRUE	0.423893	0.386817	0.715698
ENSMUSG00000031965	ENSMUST00000052946; ENSMUST00000215802; ENSMUST00000166018; ENSMUST00000217597; ENSMUST00000216564	Tbx20	protein_coding	protein_coding	T-box 20 [Source:MGI Symbol;Acc:MGI:1888496]	0.466	3094	GO:0006355; GO:0045893; GO:0000122; GO:0008283; GO:0006357; GO:0045892; GO:0006936; GO:0045944; GO:0008015; GO:0001708; GO:0097475; GO:0003148; GO:0003180; GO:0010991; GO:0001947; GO:0009953; GO:0060413; GO:0003151; GO:0003176; GO:0055008; GO:0030513; GO:0003215; GO:0001569; GO:0003203; GO:0003272; GO:0010718; GO:0035050; GO:0003344; GO:0036302; GO:0060045; GO:0003143; GO:0003171; GO:0001570; GO:0003279; GO:0060577; GO:0035922; GO:0003207; GO:0014031; GO:0003175; GO:0003193; GO:0010717; GO:0021524; GO:0036306	GO:0003700; GO:0003677; GO:0000978; GO:0000981; GO:0000977; GO:1990837; GO:0001228; GO:0061629	GO:0005634; GO:0005737	TBX20	57246	TRUE	-0.234523	0.386831	0.715698
ENSMUSG00000039917	ENSMUST00000043707; ENSMUST00000136748; ENSMUST00000130647; ENSMUST00000144633; ENSMUST00000129134; ENSMUST00000199368; ENSMUST00000084599	Rhbdd2	protein_coding	protein_coding	rhomboid domain containing 2 [Source:MGI Symbol;Acc:MGI:1915612]	0.5565	2208		GO:0004252	GO:0016021; GO:0005654; GO:0016020; GO:0005794; GO:0048471; GO:0000139	RHBDD2	215160	TRUE	0.0589795	0.38687	0.715698
ENSMUSG00000031066	ENSMUST00000033383; ENSMUST00000127294; ENSMUST00000137101; ENSMUST00000149960	Usp11	protein_coding	protein_coding	ubiquitin specific peptidase 11 [Source:MGI Symbol;Acc:MGI:2384312]	0.5048	2803	GO:0006511; GO:0016579; GO:0006508	GO:0004843; GO:0016787; GO:0008233; GO:0008234; GO:0004197; GO:0001222	GO:0005634; GO:0005829; GO:0005654; GO:0005737; GO:0005694	USP11	236733	TRUE	-0.126816	0.386946	0.715749
ENSMUSG00000011158	ENSMUST00000011302; ENSMUST00000221754; ENSMUST00000221537; ENSMUST00000223506; ENSMUST00000221680; ENSMUST00000221415; ENSMUST00000221409; ENSMUST00000222247; ENSMUST00000223037	Brf1	protein_coding	protein_coding	BRF1, RNA polymerase III transcription initiation factor 90 kDa subunit [Source:MGI Symbol;Acc:MGI:1919558]	0.5425	1180	GO:0006352; GO:0070897; GO:0006383; GO:0045945	GO:0017025; GO:0000995	GO:0000126	BRF1	72308	TRUE	0.142858	0.38702	0.715796
ENSMUSG00000022240	ENSMUST00000081728; ENSMUST00000226116; ENSMUST00000227857; ENSMUST00000226119; ENSMUST00000226797; ENSMUST00000228695; ENSMUST00000228282; ENSMUST00000227004; ENSMUST00000228753; ENSMUST00000227065; ENSMUST00000227029; ENSMUST00000228827	Ctnnd2	protein_coding	protein_coding	catenin (cadherin associated protein), delta 2 [Source:MGI Symbol;Acc:MGI:1195966]	0.5272	1630	GO:0007155; GO:0098609; GO:0050808; GO:0060828; GO:0060997	GO:0005515; GO:0008013	GO:0043204	CTNND2	18163	TRUE	-0.204529	0.38713	0.715827
ENSMUSG00000051113	ENSMUST00000107927; ENSMUST00000205819; ENSMUST00000205422; ENSMUST00000205359; ENSMUST00000206398; ENSMUST00000206033; ENSMUST00000206195; ENSMUST00000206965; ENSMUST00000205397	Garin5a	protein_coding	protein_coding	golgi associated RAB2 interactor 5A [Source:MGI Symbol;Acc:MGI:1922788]	0.6054	699	GO:0051607; GO:0045087; GO:0032481	GO:0003674	GO:0005794	GARIN5A	75538	TRUE	0.240598	0.387134	0.715827
ENSMUSG00000029650	ENSMUST00000118527; ENSMUST00000031655; ENSMUST00000152064; ENSMUST00000138244	Slc46a3	protein_coding	protein_coding	solute carrier family 46, member 3 [Source:MGI Symbol;Acc:MGI:1918956]	0.5248	1466	GO:0055085; GO:0034486	GO:0022857	GO:0016020; GO:0016021; GO:1905103	SLC46A3	71706	TRUE	0.201776	0.387254	0.71596
ENSMUSG00000075470	ENSMUST00000100309; ENSMUST00000231200	Alg10b	protein_coding	protein_coding	asparagine-linked glycosylation 10B (alpha-1,2-glucosyltransferase) [Source:MGI Symbol;Acc:MGI:2146159]	0.4114	6550	GO:0006488; GO:0007605; GO:0071805; GO:0006487; GO:0060117	GO:0106073; GO:0016740; GO:0016757	GO:0016020; GO:0016021; GO:0005886; GO:0005783	ALG10,ALG10B	380959	TRUE	0.14086	0.38738	0.716104
ENSMUSG00000030492	ENSMUST00000118383; ENSMUST00000118969; ENSMUST00000141905; ENSMUST00000147026; ENSMUST00000032703; ENSMUST00000141245	Slc7a9	protein_coding	protein_coding	solute carrier family 7 (cationic amino acid transporter, y+ system), member 9 [Source:MGI Symbol;Acc:MGI:1353656]	0.508	1428	GO:0055085; GO:0006865; GO:1902475; GO:0003333; GO:0015804; GO:0015811	GO:0022857; GO:0005515; GO:0015171; GO:0015179; GO:0015175; GO:0015184; GO:0042605	GO:0016020; GO:0016021; GO:0005886; GO:0016324; GO:0031526	SLC7A9	30962	TRUE	-0.430155	0.387433	0.716111
ENSMUSG00000036256	ENSMUST00000046746; ENSMUST00000163898	Igfbp7	protein_coding	protein_coding	insulin-like growth factor binding protein 7 [Source:MGI Symbol;Acc:MGI:1352480]	0.5898	1158	GO:0050810; GO:0007155; GO:0001558; GO:0048839; GO:0009966	GO:0005515; GO:0019838; GO:0005201; GO:0005520	GO:0005576; GO:0005615; GO:0062023	IGFBP7	29817	TRUE	0.0834474	0.387503	0.71615
ENSMUSG00000026027	ENSMUST00000123965; ENSMUST00000147637; ENSMUST00000114296; ENSMUST00000123301; ENSMUST00000153990; ENSMUST00000027185; ENSMUST00000152318	Stradb	protein_coding	protein_coding	STE20-related kinase adaptor beta [Source:MGI Symbol;Acc:MGI:2144047]	0.4754	2067	GO:0006468; GO:0000902; GO:0007049; GO:2001240; GO:0071902; GO:0007010; GO:0007254; GO:0032147; GO:0006611	GO:0005524; GO:0004672; GO:0000166; GO:0043539	GO:0005634; GO:0005829; GO:0005737; GO:0016235; GO:1902554	STRADB	227154	TRUE	-0.0584186	0.387643	0.716256
ENSMUSG00000021767	ENSMUST00000182996; ENSMUST00000183201; ENSMUST00000182855; ENSMUST00000182405; ENSMUST00000069648; ENSMUST00000182859; ENSMUST00000096222; ENSMUST00000182964; ENSMUST00000183228; ENSMUST00000183055; ENSMUST00000112458; ENSMUST00000238837; ENSMUST00000182732; ENSMUST00000226589	Kat6b	protein_coding	protein_coding	K(lysine) acetyltransferase 6B [Source:MGI Symbol;Acc:MGI:1858746]	0.4627	3878	GO:0006355; GO:0006334; GO:0016573; GO:1990830; GO:0045944; GO:0006354; GO:0045893; GO:0006325; GO:0045892; GO:0050793; GO:1903706; GO:0043966	GO:0003677; GO:0004402; GO:0044877; GO:0016740; GO:0046872; GO:0042393; GO:0016746; GO:0003712; GO:0061629; GO:0016407	GO:0000786; GO:0005634; GO:0070776	KAT6B	54169	TRUE	-0.115706	0.387699	0.716256
ENSMUSG00000042834	ENSMUST00000168890; ENSMUST00000171533; ENSMUST00000237066; ENSMUST00000051087	Nrep	protein_coding	protein_coding	neuronal regeneration related protein [Source:MGI Symbol;Acc:MGI:99444]	0.4768	1750	GO:0045664; GO:0017015; GO:0031103	GO:0005515	GO:0005634; GO:0005737	NREP	27528	TRUE	-0.121385	0.38779	0.716256
ENSMUSG00000006445	ENSMUST00000006614; ENSMUST00000131026; ENSMUST00000145523; ENSMUST00000149002	Epha2	protein_coding	protein_coding	Eph receptor A2 [Source:MGI Symbol;Acc:MGI:95278]	0.5601	1480	GO:0006468; GO:0007169; GO:0006954; GO:0043491; GO:0051898; GO:0016525; GO:0016477; GO:0001501; GO:0030182; GO:0016310; GO:0030154; GO:0007155; GO:0018108; GO:0050830; GO:0006915; GO:0048013; GO:0001525; GO:0001570; GO:0032682; GO:0072659; GO:0048514; GO:0090630; GO:0014028; GO:0001568; GO:0048870; GO:0021915; GO:0036342; GO:0007411; GO:0001649; GO:0046849; GO:0030216; GO:1903078; GO:0030335; GO:0070372; GO:0001818; GO:0008630; GO:0033674; GO:0033628; GO:0060326; GO:0030316; GO:0048320; GO:0002043; GO:0045765; GO:1903348; GO:0048570; GO:1904238; GO:0070848; GO:0033598; GO:0043535; GO:0046058; GO:0010591; GO:0070309; GO:0060035; GO:0060444; GO:1901491	GO:0005515; GO:0005524; GO:0004672; GO:0005003; GO:0016740; GO:0000166; GO:0016301; GO:0004713; GO:0004714; GO:0140677; GO:0005005; GO:0019838	GO:0016021; GO:0016020; GO:0005886; GO:0005887; GO:0009986; GO:0070161; GO:0005925; GO:0042995; GO:0030027; GO:0043005; GO:0032587; GO:0031258; GO:0043235; GO:0070160; GO:0031256	EPHA2	13836	TRUE	0.196889	0.387791	0.716256
ENSMUSG00000036639	ENSMUST00000198660; ENSMUST00000071881; ENSMUST00000050205; ENSMUST00000110827; ENSMUST00000110826; ENSMUST00000110825; ENSMUST00000145898	Nudt1	protein_coding	protein_coding	nudix (nucleoside diphosphate linked moiety X)-type motif 1 [Source:MGI Symbol;Acc:MGI:109280]	0.5427	642	GO:0042262; GO:0006152; GO:0007568; GO:0008584; GO:0046686	GO:0016787; GO:0008413; GO:0046872; GO:0003723; GO:0008828; GO:0016818; GO:0030515; GO:0035539; GO:0047693; GO:0106377; GO:0106378	GO:0005634; GO:0005739; GO:0005829; GO:0005737; GO:0016020; GO:0005886; GO:0005615; GO:0031410; GO:0031965; GO:0005759; GO:0001669	NUDT1	17766	TRUE	0.16066	0.387802	0.716256
ENSMUSG00000020941	ENSMUST00000021324; ENSMUST00000146163; ENSMUST00000152300; ENSMUST00000152677	Map3k14	protein_coding	protein_coding	mitogen-activated protein kinase kinase kinase 14 [Source:MGI Symbol;Acc:MGI:1858204]	0.5672	2166	GO:0006468; GO:0016310; GO:0000165; GO:0051607; GO:0006955; GO:0007249; GO:0043123; GO:0038061; GO:0071260	GO:0005524; GO:0004672; GO:0016740; GO:0000166; GO:0016301; GO:0004674; GO:0005515; GO:0004709; GO:0106310; GO:0004704	GO:0005829; GO:0005654; GO:0005737; GO:0043231; GO:0001650	MAP3K14	53859	TRUE	0.152855	0.387957	0.716331
ENSMUSG00000046605	ENSMUST00000067399; ENSMUST00000062654	B3gntl1	protein_coding	protein_coding	UDP-GlcNAc:betaGal beta-1,3-N-acetylglucosaminyltransferase-like 1 [Source:MGI Symbol;Acc:MGI:2441705]	0.5192	2176	GO:0008150	GO:0003674; GO:0016740; GO:0016757	GO:0005575	B3GNTL1	210004	TRUE	0.0903172	0.387974	0.716331
ENSMUSG00000026317	ENSMUST00000132001; ENSMUST00000123990; ENSMUST00000027554; ENSMUST00000133578; ENSMUST00000128839	Cln8	protein_coding	protein_coding	CLN8 transmembrane ER and ERGIC protein [Source:MGI Symbol;Acc:MGI:1349447]	0.5545	1783	GO:0006915; GO:0021522; GO:0043524; GO:0008344; GO:0060041; GO:0051402; GO:0008361; GO:0035176; GO:0007399; GO:0008203; GO:0030163; GO:0006644; GO:0045494; GO:0006672; GO:0050885; GO:0007628; GO:0050884; GO:0007601; GO:0007040; GO:0044265; GO:0019538; GO:0007006; GO:0008306; GO:0050881; GO:0060052; GO:0055088; GO:0097473; GO:0021523; GO:0051935	GO:0005515; GO:0097001	GO:0016021; GO:0016020; GO:0005739; GO:0005783; GO:0005789; GO:0033116; GO:0005793; GO:0098793	CLN8	26889	TRUE	-0.0554076	0.388003	0.716331
ENSMUSG00000028289	ENSMUST00000080934; ENSMUST00000029964; ENSMUST00000108194; ENSMUST00000108191; ENSMUST00000149030; ENSMUST00000136827; ENSMUST00000129029; ENSMUST00000129912	Epha7	protein_coding	protein_coding	Eph receptor A7 [Source:MGI Symbol;Acc:MGI:95276]	0.4596	2973	GO:0006468; GO:0007169; GO:0051402; GO:0016310; GO:0007399; GO:0043525; GO:0018108; GO:0006915; GO:0048013; GO:0043065; GO:0007420; GO:0007411; GO:0022407; GO:0070372; GO:0031290; GO:0050919; GO:0033674; GO:0031952; GO:0099175; GO:0050730; GO:0001934; GO:0051964; GO:0048755; GO:0072178; GO:0043281; GO:0048671	GO:0005515; GO:0005524; GO:0005003; GO:0004672; GO:0016740; GO:0000166; GO:0016301; GO:0004713; GO:0004714; GO:0045499; GO:0046875; GO:0005005; GO:0005004; GO:0019838; GO:0008046	GO:0016021; GO:0016020; GO:0005886; GO:0005887; GO:0043025; GO:0043005; GO:0099060; GO:0030425; GO:0098978; GO:0031594; GO:0099061; GO:0043235; GO:0045211; GO:0098685; GO:0098686	EPHA7	13841	TRUE	-0.369863	0.388037	0.716331
ENSMUSG00000060470	ENSMUST00000051259; ENSMUST00000212558; ENSMUST00000211994; ENSMUST00000212951; ENSMUST00000211974; ENSMUST00000212570	Adgrg3	protein_coding	protein_coding	adhesion G protein-coupled receptor G3 [Source:MGI Symbol;Acc:MGI:1859670]	0.549	1878	GO:0007186; GO:0007166; GO:0007165; GO:0007189; GO:0030334; GO:0030183; GO:1901223; GO:0032792	GO:0004930; GO:0004888	GO:0016021; GO:0016020; GO:0005886; GO:0005887	ADGRG3	54672	TRUE	0.104013	0.388115	0.716386
ENSMUSG00000021340	ENSMUST00000021773; ENSMUST00000128315; ENSMUST00000223873	Gpld1	protein_coding	protein_coding	glycosylphosphatidylinositol specific phospholipase D1 [Source:MGI Symbol;Acc:MGI:106604]	0.4797	2058	GO:0002042; GO:0002430; GO:0006507; GO:0008285; GO:0008286; GO:0009749; GO:0010595; GO:0032869; GO:0043065; GO:0051044; GO:0071277; GO:0071397; GO:0071401; GO:0071466; GO:0071467; GO:1900076	GO:0004621; GO:0004630	GO:0005576; GO:0110165; GO:0005615; GO:0005737; GO:0043231	GPLD1	14756	TRUE	0.208459	0.388251	0.716547
ENSMUSG00000003500	ENSMUST00000162739; ENSMUST00000160878; ENSMUST00000078155; ENSMUST00000159124; ENSMUST00000162099; ENSMUST00000162242; ENSMUST00000161654; ENSMUST00000162215; ENSMUST00000160613; ENSMUST00000160749	Impdh1	protein_coding	protein_coding	inosine monophosphate dehydrogenase 1 [Source:MGI Symbol;Acc:MGI:96567]	0.5736	1608	GO:0006164; GO:0006177; GO:0032263; GO:0046651; GO:0006183; GO:0097294	GO:0016491; GO:0003824; GO:0003938; GO:0046872; GO:0000166; GO:0003676; GO:0003677; GO:0042802	GO:0005634; GO:0005737; GO:0005829	IMPDH1	23917	TRUE	0.134467	0.388367	0.716672
ENSMUSG00000024732	ENSMUST00000133836; ENSMUST00000025639; ENSMUST00000189018	Ccdc86	protein_coding	protein_coding	coiled-coil domain containing 86 [Source:MGI Symbol;Acc:MGI:1277220]	0.5196	3042			GO:0005634; GO:0005730; GO:0005654; GO:0005694	CCDC86	108673	TRUE	0.067994	0.388439	0.716716
ENSMUSG00000001687	ENSMUST00000079324; ENSMUST00000201595; ENSMUST00000164904; ENSMUST00000201688; ENSMUST00000201139; ENSMUST00000202938; ENSMUST00000201597	Ubl3	protein_coding	protein_coding	ubiquitin-like 3 [Source:MGI Symbol;Acc:MGI:1344373]	0.5144	2001	GO:0008150	GO:0005515; GO:0003674	GO:0016020; GO:0005886	UBL3	24109	TRUE	-0.0686033	0.38859	0.716783
ENSMUSG00000058503	ENSMUST00000197082; ENSMUST00000198598; ENSMUST00000115527; ENSMUST00000199666; ENSMUST00000196059; ENSMUST00000196499; ENSMUST00000195924; ENSMUST00000200354	Fam133b	protein_coding	protein_coding	family with sequence similarity 133, member B [Source:MGI Symbol;Acc:MGI:1915402]	0.4157	1632	GO:0008150	GO:0003674	GO:0005575	FAM133B	68152	TRUE	0.0842183	0.388622	0.716783
ENSMUSG00000040701	ENSMUST00000151314; ENSMUST00000139536; ENSMUST00000131323; ENSMUST00000127870; ENSMUST00000036041; ENSMUST00000170285; ENSMUST00000133004; ENSMUST00000137548; ENSMUST00000153702; ENSMUST00000137481; ENSMUST00000144197	Ap1g2	protein_coding	protein_coding	adaptor protein complex AP-1, gamma 2 subunit [Source:MGI Symbol;Acc:MGI:1328307]	0.5562	1704	GO:0015031; GO:0006886; GO:0016192; GO:0006898; GO:0006896	GO:0005515; GO:0035615; GO:0140312	GO:0005737; GO:0016020; GO:0012505; GO:0030117; GO:0000139; GO:0005794; GO:0031410; GO:0030659; GO:0005768; GO:0010008; GO:0030133; GO:0005798; GO:0005802; GO:0030121	AP1G2	11766	TRUE	-0.140551	0.388719	0.716783
ENSMUSG00000032033	ENSMUST00000116615	Barx2	protein_coding	protein_coding	BarH-like homeobox 2 [Source:MGI Symbol;Acc:MGI:109617]	0.5722	1968	GO:0006355; GO:0045944; GO:0000122; GO:0006366; GO:0006357; GO:0035914; GO:0001502; GO:0014902	GO:0003677; GO:0000981; GO:0043565; GO:0005515; GO:0003682; GO:0000977; GO:0003700; GO:0001228; GO:1990837	GO:0005829; GO:0005654; GO:0005634; GO:0005794; GO:0015629; GO:0005667	BARX2	12023	TRUE	0.218225	0.388745	0.716783
ENSMUSG00000013629	ENSMUST00000013773; ENSMUST00000201838; ENSMUST00000202795; ENSMUST00000201182; ENSMUST00000200953; ENSMUST00000202967; ENSMUST00000201844; ENSMUST00000202227; ENSMUST00000202391; ENSMUST00000201256; ENSMUST00000201870; ENSMUST00000202827; ENSMUST00000202973; ENSMUST00000200917	Cad	protein_coding	protein_coding	carbamoyl-phosphate synthetase 2, aspartate transcarbamylase, and dihydroorotase [Source:MGI Symbol;Acc:MGI:1916969]	0.5731	2552	GO:0006520; GO:0006207; GO:0006541; GO:0032868; GO:0008152; GO:0044238; GO:0006221; GO:0006807; GO:0044281; GO:0006805; GO:0006225; GO:0006228; GO:0018107; GO:0018130; GO:0019240; GO:0042594; GO:0044205; GO:0044271; GO:0046777; GO:1901566	GO:0005524; GO:0016787; GO:0046872; GO:0004070; GO:0016812; GO:0016597; GO:0016743; GO:0004088; GO:0016740; GO:0036094; GO:0003824; GO:0000166; GO:0008270; GO:0016874; GO:0042802; GO:0016810; GO:0019899; GO:0016879; GO:0002134; GO:0004151; GO:0004672	GO:0005634; GO:0005829; GO:0005737; GO:0032991; GO:0043025; GO:0043195; GO:0016363; GO:0042995	CAD	69719	TRUE	0.0980936	0.388791	0.716783
ENSMUSG00000037119	ENSMUST00000037270; ENSMUST00000227796; ENSMUST00000227770; ENSMUST00000228576	Fam91a1	protein_coding	protein_coding	family with sequence similarity 91, member A1 [Source:MGI Symbol;Acc:MGI:1277178]	0.44	1954	GO:0006886; GO:0099041	GO:0003674	GO:0005794; GO:0031410; GO:0005802	FAM91A1	210998	TRUE	-0.101051	0.388818	0.716783
ENSMUSG00000059305	ENSMUST00000075017; ENSMUST00000231704; ENSMUST00000232670; ENSMUST00000231345	Vpreb1	protein_coding	protein_coding	pre-B lymphocyte gene 1 [Source:MGI Symbol;Acc:MGI:98936]	0.5728	590	GO:0000902; GO:0008361; GO:0006955; GO:0042100; GO:0030097; GO:0001782	GO:0005515; GO:0038023	GO:0005886; GO:0005615; GO:0009897; GO:0005783		22362	TRUE	-0.327002	0.388823	0.716783
ENSMUSG00000026628	ENSMUST00000027941; ENSMUST00000195117; ENSMUST00000131854	Atf3	protein_coding	protein_coding	activating transcription factor 3 [Source:MGI Symbol;Acc:MGI:109384]	0.5108	1469	GO:0006355; GO:0045944; GO:0008284; GO:0000122; GO:0006357; GO:0035914; GO:0045892; GO:0006094; GO:1990440; GO:0010628; GO:1903984; GO:0034198; GO:0030968; GO:0070373	GO:0003700; GO:0000978; GO:0000976; GO:0003677; GO:0000981; GO:0000977; GO:0001228; GO:0042802; GO:0042803; GO:1990837; GO:0046982; GO:0001227	GO:0005634; GO:0005730; GO:0005654; GO:0090575; GO:1990622	ATF3	11910	TRUE	-0.0574665	0.388864	0.716783
ENSMUSG00000053565	ENSMUST00000066070; ENSMUST00000207683; ENSMUST00000208616; ENSMUST00000208810; ENSMUST00000207762; ENSMUST00000208707	Eif3k	protein_coding	protein_coding	eukaryotic translation initiation factor 3, subunit K [Source:MGI Symbol;Acc:MGI:1921080]	0.5423	871	GO:0006412; GO:0006413; GO:0006446; GO:0001732; GO:0002183	GO:0003743; GO:0003723; GO:0043022	GO:0005737; GO:0005852; GO:0005829; GO:0005634; GO:0016282; GO:0033290	EIF3K	73830	TRUE	-0.122933	0.3894	0.717559
ENSMUSG00000061410	ENSMUST00000046386; ENSMUST00000154725; ENSMUST00000139379; ENSMUST00000134212	Zcchc14	protein_coding	protein_coding	zinc finger, CCHC domain containing 14 [Source:MGI Symbol;Acc:MGI:2159407]	0.5265	2780	GO:0008150	GO:0008270; GO:0003676; GO:0003674; GO:0046872; GO:0035091	GO:0005575	ZCCHC14	142682	TRUE	-0.148872	0.389429	0.717559
ENSMUSG00000034118	ENSMUST00000118993; ENSMUST00000040721; ENSMUST00000142838; ENSMUST00000128335	Tpst1	protein_coding	protein_coding	protein-tyrosine sulfotransferase 1 [Source:MGI Symbol;Acc:MGI:1298231]	0.4828	1388	GO:0006478	GO:0016740; GO:0042803; GO:0008476; GO:0008146	GO:0016020; GO:0016021; GO:0000139; GO:0005794; GO:0030173	TPST1	22021	TRUE	0.0977049	0.389432	0.717559
ENSMUSG00000019841	ENSMUST00000019986; ENSMUST00000131186; ENSMUST00000164763; ENSMUST00000139803; ENSMUST00000145333; ENSMUST00000123103; ENSMUST00000127726	Rev3l	protein_coding	protein_coding	REV3 like, DNA directed polymerase zeta catalytic subunit [Source:MGI Symbol;Acc:MGI:1337131]	0.4086	5862	GO:0006281; GO:0006974; GO:0006260; GO:0006259; GO:0042276; GO:0000724; GO:0019985	GO:0003677; GO:0003676; GO:0000166; GO:0016740; GO:0046872; GO:0051536; GO:0051539; GO:0003887; GO:0016779	GO:0005730; GO:0005634; GO:0043232; GO:0031981; GO:0016035	REV3L	19714	TRUE	-0.131414	0.389479	0.717559
ENSMUSG00000071014	ENSMUST00000095128; ENSMUST00000108108	Ndufb6	protein_coding	protein_coding	NADH:ubiquinone oxidoreductase subunit B6 [Source:MGI Symbol;Acc:MGI:2684983]	0.4994	569	GO:0006120; GO:0042775; GO:0032981; GO:0009060; GO:0042776		GO:0005747; GO:0005739; GO:0005654; GO:0016020; GO:0016021; GO:0005743; GO:0070469; GO:0031966	NDUFB6	230075	TRUE	-0.19879	0.389637	0.717742
ENSMUSG00000050222	ENSMUST00000089494	Il17d	protein_coding	protein_coding	interleukin 17D [Source:MGI Symbol;Acc:MGI:2446510]	0.6044	1274	GO:0006954; GO:1900017; GO:0007165; GO:0050896; GO:0032725; GO:0032755; GO:0032757; GO:1903707	GO:0005125; GO:0042803; GO:0048018	GO:0005576; GO:0005615	IL17D	239114	TRUE	-0.185016	0.389678	0.717742
ENSMUSG00000000149	ENSMUST00000000153; ENSMUST00000198447	Gna12	protein_coding	protein_coding	guanine nucleotide binding protein, alpha 12 [Source:MGI Symbol;Acc:MGI:95767]	0.5764	2361	GO:0007186; GO:0001701; GO:0008217; GO:0010259; GO:0007165; GO:0035556; GO:0007266; GO:0008360; GO:0010762; GO:0030154; GO:0007188; GO:0042733; GO:0032006; GO:1904706; GO:0032434; GO:0032516; GO:1904753; GO:0009410	GO:0003924; GO:0019001; GO:0031683; GO:0046872; GO:0000166; GO:0005525; GO:0001664; GO:0051721; GO:0019888; GO:0031752	GO:0005737; GO:0016020; GO:0005886; GO:0016328; GO:0043005; GO:0043025; GO:0005834; GO:0031526	GNA12	14673	TRUE	0.0733782	0.389724	0.717742
ENSMUSG00000037892	ENSMUST00000035931; ENSMUST00000191794; ENSMUST00000193600; ENSMUST00000194603; ENSMUST00000195086	Pcdh18	protein_coding	protein_coding	protocadherin 18 [Source:MGI Symbol;Acc:MGI:1920423]	0.4868	2653	GO:0007156; GO:0007155; GO:0007399; GO:0016339; GO:0007420	GO:0005509; GO:0005515	GO:0016020; GO:0005886; GO:0016021; GO:0005887	PCDH18	73173	TRUE	-0.205286	0.389793	0.717778
ENSMUSG00000042066	ENSMUST00000045473; ENSMUST00000136828; ENSMUST00000138717; ENSMUST00000142609; ENSMUST00000132435; ENSMUST00000125439	Tmcc2	protein_coding	protein_coding	transmembrane and coiled-coil domains 2 [Source:MGI Symbol;Acc:MGI:1916125]	0.5614	2818	GO:0042982	GO:0003674	GO:0016020; GO:0016021; GO:0005783; GO:0005789; GO:0012505	TMCC2	68875	TRUE	0.202629	0.38986	0.717813
ENSMUSG00000035770	ENSMUST00000041769; ENSMUST00000212343; ENSMUST00000212230; ENSMUST00000212654; ENSMUST00000212040; ENSMUST00000211804; ENSMUST00000212678; ENSMUST00000212148	Dync1li2	protein_coding	protein_coding	dynein, cytoplasmic 1 light intermediate chain 2 [Source:MGI Symbol;Acc:MGI:107738]	0.4898	1415	GO:0007018; GO:0000226; GO:1990090; GO:0051642	GO:0005515; GO:0000166; GO:0005524; GO:0042802; GO:0045504	GO:0005737; GO:0005856; GO:0005874; GO:0030286; GO:0005770; GO:0005868; GO:0005813; GO:0005764; GO:0000776	DYNC1LI2	234663	TRUE	0.103566	0.389952	0.717867
ENSMUSG00000037643	ENSMUST00000108249; ENSMUST00000130238; ENSMUST00000123971; ENSMUST00000136086; ENSMUST00000130706	Prkci	protein_coding	protein_coding	protein kinase C, iota [Source:MGI Symbol;Acc:MGI:99260]	0.4405	1438	GO:0006468; GO:0043524; GO:0010976; GO:0016477; GO:0016310; GO:0007015; GO:0045197; GO:0035556; GO:0051092; GO:0018105; GO:0008104; GO:2000353; GO:0043434; GO:0099072; GO:0070555; GO:0046326; GO:0045216; GO:0032869; GO:0060252; GO:1903078; GO:0042462; GO:0034351; GO:0035089; GO:0048194	GO:0005515; GO:0005524; GO:0004672; GO:0004674; GO:0016740; GO:0046872; GO:0000166; GO:0016301; GO:0106310; GO:0004697; GO:0004698; GO:0005543	GO:0005634; GO:0005829; GO:0005737; GO:0016020; GO:0005886; GO:0015630; GO:0045171; GO:0016324; GO:0045177; GO:0005768; GO:0098978; GO:0005923; GO:0031252; GO:0000139; GO:0043220; GO:0098685; GO:0120157	PRKCI	18759	TRUE	-0.0807296	0.389987	0.717867
ENSMUSG00000058655	ENSMUST00000169681; ENSMUST00000229400; ENSMUST00000229122; ENSMUST00000229254	Eif4b	protein_coding	protein_coding	eukaryotic translation initiation factor 4B [Source:MGI Symbol;Acc:MGI:95304]	0.5132	1606	GO:0006412; GO:0006413; GO:0097010; GO:0001731	GO:0003723; GO:0003676; GO:0003743; GO:0033592; GO:0043024; GO:0034057	GO:0005829; GO:0043025; GO:0030425; GO:0098794	EIF4B	75705	TRUE	-0.088594	0.390054	0.717878
ENSMUSG00000023236	ENSMUST00000024005; ENSMUST00000139975	Scg5	protein_coding	protein_coding	secretogranin V [Source:MGI Symbol;Acc:MGI:98289]	0.4858	900	GO:0007218; GO:0050790; GO:0043086; GO:0006886; GO:0046883; GO:0016486	GO:0030234; GO:0004857; GO:0051082	GO:0030141; GO:0005634; GO:0005576	SCG5	20394	TRUE	-0.505257	0.39013	0.717878
ENSMUSG00000052160	ENSMUST00000063888; ENSMUST00000220826; ENSMUST00000221115; ENSMUST00000221811; ENSMUST00000222886	Pld4	protein_coding	protein_coding	phospholipase D family, member 4 [Source:MGI Symbol;Acc:MGI:2144765]	0.5546	1190	GO:0090305; GO:0002376; GO:0006259; GO:0006954; GO:0045087; GO:0006909; GO:0051649; GO:0002244; GO:1900015	GO:0003824; GO:0005515; GO:0016787; GO:0004518; GO:0004527; GO:0004630; GO:0045145	GO:0005634; GO:0005737; GO:0016020; GO:0016021; GO:0005794; GO:0005783; GO:0005789; GO:0031410; GO:0043229; GO:0005768; GO:0005769; GO:0031090; GO:0045335; GO:0032588	PLD4	104759	TRUE	0.209679	0.390139	0.717878
ENSMUSG00000026380	ENSMUST00000190652; ENSMUST00000027629	Tfcp2l1	protein_coding	protein_coding	transcription factor CP2-like 1 [Source:MGI Symbol;Acc:MGI:2444691]	0.51	4874	GO:0000122; GO:0000902; GO:0006357; GO:0045944; GO:0008340; GO:0007028; GO:0007431; GO:0045927; GO:0002070	GO:0000978; GO:0003677; GO:0003700; GO:0005515; GO:0001228; GO:1990837; GO:0001227; GO:0000977	GO:0005634; GO:0005737; GO:0016020; GO:0005667	TFCP2L1	81879	TRUE	-0.553893	0.390561	0.718368
ENSMUSG00000007891	ENSMUST00000151120; ENSMUST00000066401; ENSMUST00000153679	Ctsd	protein_coding	protein_coding	cathepsin D [Source:MGI Symbol;Acc:MGI:88562]	0.5491	1547	GO:0006508; GO:0030163; GO:0000045; GO:0070201; GO:0043065; GO:0043280; GO:0042159	GO:0004190; GO:0016787; GO:0008233; GO:0005515; GO:0004175; GO:0042277; GO:0070001	GO:0005739; GO:0005615; GO:0005576; GO:0005764; GO:0010008; GO:0042470; GO:0045121; GO:0005765; GO:0062023	CTSD	13033	TRUE	-0.0805399	0.390564	0.718368
ENSMUSG00000030373	ENSMUST00000019291	Psg28	protein_coding	protein_coding	pregnancy-specific glycoprotein 28 [Source:MGI Symbol;Acc:MGI:1891360]	0.4592	1949	GO:0007565	GO:0003674	GO:0005575; GO:0005829; GO:0005886; GO:0016324	CEACAM4,CEACAM7,CEACAM8,PSG5	114871	TRUE	-0.213251	0.390586	0.718368
ENSMUSG00000020359	ENSMUST00000101250; ENSMUST00000167797; ENSMUST00000020625; ENSMUST00000156128; ENSMUST00000164864; ENSMUST00000109105; ENSMUST00000169823; ENSMUST00000169995	Phykpl	protein_coding	protein_coding	5-phosphohydroxy-L-lysine phospholyase [Source:MGI Symbol;Acc:MGI:1920197]	0.5001	1972	GO:0008150	GO:0003824; GO:0030170; GO:0008483; GO:0003674; GO:0016829; GO:0042802	GO:0005739	PHYKPL	72947	TRUE	-0.109919	0.390599	0.718368
ENSMUSG00000004768	ENSMUST00000195006; ENSMUST00000140354; ENSMUST00000088287; ENSMUST00000138024; ENSMUST00000135330; ENSMUST00000151482; ENSMUST00000115174; ENSMUST00000150593; ENSMUST00000122822; ENSMUST00000132066	Rab23	protein_coding	protein_coding	RAB23, member RAS oncogene family [Source:MGI Symbol;Acc:MGI:99833]	0.4839	2324	GO:0000045; GO:0006968; GO:0042308; GO:0046039; GO:0060271; GO:0097094	GO:0005525; GO:0003924	GO:0005737; GO:0005776; GO:0005813; GO:0005829; GO:0005886; GO:0030054; GO:0045335	RAB23	19335	TRUE	0.0855025	0.390715	0.718492
ENSMUSG00000019943	ENSMUST00000219557; ENSMUST00000020107; ENSMUST00000219624; ENSMUST00000218695; ENSMUST00000220358; ENSMUST00000219090; ENSMUST00000218312; ENSMUST00000220124; ENSMUST00000218948; ENSMUST00000220104; ENSMUST00000218419	Atp2b1	protein_coding	protein_coding	ATPase, Ca++ transporting, plasma membrane 1 [Source:MGI Symbol;Acc:MGI:104653]	0.4462	2139	GO:0006811; GO:0006816; GO:0070588; GO:0051480; GO:0051481; GO:0006874; GO:0099509; GO:1990034; GO:0001818; GO:0030501; GO:0003056; GO:0003407; GO:0007420; GO:0007568; GO:0008217; GO:0009409; GO:0051928; GO:0071305; GO:0071386; GO:1900076; GO:1901660	GO:0005388; GO:0005515; GO:0005524; GO:0046872; GO:0000166; GO:0016887; GO:0005516; GO:0030165; GO:0015085; GO:0019829; GO:1905056	GO:0016020; GO:0005654; GO:0016021; GO:0005886; GO:0031410; GO:0005887; GO:0045202; GO:0016323; GO:0043231; GO:0016324; GO:0042995; GO:0045177; GO:0098978; GO:0030672; GO:0099059; GO:0045121; GO:0001772; GO:0009898; GO:0098982; GO:0032591; GO:0032809; GO:0030285; GO:0032590; GO:0042734; GO:0099056	ATP2B1	67972	TRUE	-0.177536	0.390859	0.718593
ENSMUSG00000028890	ENSMUST00000106193; ENSMUST00000138807; ENSMUST00000030723; ENSMUST00000147452; ENSMUST00000175875	Mtf1	protein_coding	protein_coding	metal response element binding transcription factor 1 [Source:MGI Symbol;Acc:MGI:101786]	0.5058	3470	GO:0045944; GO:0006357; GO:0045893; GO:0006351; GO:0007417; GO:0006979; GO:0046686; GO:0071294; GO:1990079	GO:0000978; GO:0003677; GO:0046872; GO:0000981; GO:0003700; GO:0001228; GO:1990837; GO:0000987; GO:0035035	GO:0005634; GO:0005654; GO:0005737	MTF1	17764	TRUE	0.0687522	0.390868	0.718593
ENSMUSG00000025731	ENSMUST00000026827; ENSMUST00000110456; ENSMUST00000236426; ENSMUST00000169308; ENSMUST00000169085	Mettl26	protein_coding	protein_coding	methyltransferase like 26 [Source:MGI Symbol;Acc:MGI:1915597]	0.5772	865	GO:0008150	GO:0003674	GO:0005575	METTL26	68347	TRUE	-0.135668	0.390972	0.718624
ENSMUSG00000058690	ENSMUST00000067700; ENSMUST00000090024; ENSMUST00000183007; ENSMUST00000183038; ENSMUST00000183316; ENSMUST00000182797; ENSMUST00000182042; ENSMUST00000182576; ENSMUST00000182558; ENSMUST00000182635	Ccser2	protein_coding	protein_coding	coiled-coil serine rich 2 [Source:MGI Symbol;Acc:MGI:101859]	0.465	2409	GO:0001578	GO:0008017	GO:0005737; GO:0015630; GO:0005856	CCSER2	72972	TRUE	0.113377	0.391022	0.718624
ENSMUSG00000009647	ENSMUST00000020312; ENSMUST00000009791; ENSMUST00000161435; ENSMUST00000161168; ENSMUST00000162012	Mcu	protein_coding	protein_coding	mitochondrial calcium uniporter [Source:MGI Symbol;Acc:MGI:3026965]	0.4823	1705	GO:0006811; GO:0006816; GO:0070588; GO:0042593; GO:0051259; GO:0032024; GO:0051560; GO:0019722; GO:0090527; GO:0051561; GO:0090141; GO:0090023; GO:0036444; GO:0006851	GO:0005515; GO:0005262; GO:0042802; GO:0015292	GO:0005739; GO:0016020; GO:0016021; GO:0005743; GO:0034704; GO:0031305; GO:1990246	MCU	215999	TRUE	-0.0895959	0.39103	0.718624
ENSMUSG00000053253	ENSMUST00000181969; ENSMUST00000138283; ENSMUST00000155351; ENSMUST00000149781; ENSMUST00000127286; ENSMUST00000149358	Ndfip2	protein_coding	protein_coding	Nedd4 family interacting protein 2 [Source:MGI Symbol;Acc:MGI:1923523]	0.4211	3294	GO:0030001; GO:0007034; GO:0010629; GO:0031398; GO:0032410; GO:0051224	GO:0050699	GO:0005737; GO:0016020; GO:0016021; GO:0000139; GO:0010008; GO:0005739; GO:0005783; GO:0005794; GO:0043231; GO:0048471	NDFIP2	76273	TRUE	-0.0845579	0.391223	0.718802
ENSMUSG00000031608	ENSMUST00000034021; ENSMUST00000110316; ENSMUST00000139417; ENSMUST00000156907	Galnt7	protein_coding	protein_coding	polypeptide N-acetylgalactosaminyltransferase 7 [Source:MGI Symbol;Acc:MGI:1349449]	0.4563	2666	GO:0006486; GO:0006493	GO:0016740; GO:0016757; GO:0046872; GO:0004653; GO:0030246	GO:0016020; GO:0016021; GO:0000139; GO:0005794	GALNT7	108150	TRUE	-0.10464	0.391258	0.718802
ENSMUSG00000032264	ENSMUST00000034803; ENSMUST00000215706; ENSMUST00000213787	Zw10	protein_coding	protein_coding	zw10 kinetochore protein [Source:MGI Symbol;Acc:MGI:1349478]	0.4589	2049	GO:0000278; GO:0015031; GO:0007049; GO:0051301; GO:0016192; GO:0006888; GO:0007030; GO:0007094; GO:0065003; GO:0007080; GO:0000132; GO:0000070; GO:0007096; GO:0034501		GO:0005634; GO:0000775; GO:0005829; GO:0005737; GO:0016020; GO:0005783; GO:0005789; GO:0000776; GO:0005694; GO:0005856; GO:0005811; GO:0005819; GO:0000922; GO:0070939; GO:0005828; GO:1990423	ZW10	26951	TRUE	-0.0742652	0.391322	0.718802
ENSMUSG00000031443	ENSMUST00000033820	F7	protein_coding	protein_coding	coagulation factor VII [Source:MGI Symbol;Acc:MGI:109325]	0.5498	1859	GO:0006508; GO:0051897; GO:0007596; GO:0007599; GO:0016485; GO:0050878; GO:0002690; GO:0050927; GO:0070723; GO:0031667; GO:0030194; GO:0001666; GO:0007623; GO:0009725; GO:0010037; GO:0010641; GO:0014070; GO:0031100; GO:0032355; GO:0032571; GO:0033595; GO:0043627; GO:0060416; GO:0061476; GO:0097066; GO:0097068; GO:1904400; GO:1904612; GO:1905217; GO:1905225	GO:0005509; GO:0004252; GO:0016787; GO:0008233; GO:0008236; GO:0005102; GO:0004175	GO:0005576; GO:0005615; GO:0032991; GO:0016020; GO:0031982; GO:1905370; GO:1905286	F7	14068	TRUE	0.272625	0.391353	0.718802
ENSMUSG00000068686	ENSMUST00000111131; ENSMUST00000111132; ENSMUST00000129749; ENSMUST00000090429; ENSMUST00000111130	Cd59b	protein_coding	protein_coding	CD59b antigen [Source:MGI Symbol;Acc:MGI:1888996]	0.4815	585	GO:0043066; GO:0001971; GO:0042102; GO:1903660; GO:0045916	GO:0001848	GO:0016020; GO:0005886; GO:0005615; GO:0031225; GO:0031362; GO:0009986; GO:0042383; GO:0043218	CD59	333883	TRUE	-0.177646	0.391371	0.718802
ENSMUSG00000032913	ENSMUST00000199180; ENSMUST00000046316; ENSMUST00000199070; ENSMUST00000200453; ENSMUST00000198332; ENSMUST00000196518; ENSMUST00000197018; ENSMUST00000198089; ENSMUST00000198452	Lrig2	protein_coding	protein_coding	leucine-rich repeats and immunoglobulin-like domains 2 [Source:MGI Symbol;Acc:MGI:2443718]	0.4428	3395	GO:0007605; GO:0010977; GO:0048679; GO:0060384; GO:0051045; GO:0034394; GO:2000010; GO:2001222; GO:0006509; GO:0010640; GO:0048681	GO:0005515; GO:0005102	GO:0005737; GO:0016020; GO:0016021; GO:0005615; GO:0005886; GO:0030426; GO:0031012; GO:0097708	LRIG2	269473	TRUE	-0.0812982	0.391425	0.718814
ENSMUSG00000053510	ENSMUST00000065977; ENSMUST00000102736; ENSMUST00000106644; ENSMUST00000125645; ENSMUST00000155228; ENSMUST00000150177; ENSMUST00000143604; ENSMUST00000150784; ENSMUST00000148444; ENSMUST00000143015; ENSMUST00000150796; ENSMUST00000125063	Nrd1	protein_coding	protein_coding	nardilysin, N-arginine dibasic convertase, NRD convertase 1 [Source:MGI Symbol;Acc:MGI:1201386]	0.4406	1700	GO:0006508; GO:0120163; GO:0052548; GO:0051044; GO:0031643; GO:0050772	GO:0004222; GO:0005515; GO:0046872; GO:0016787; GO:0008233; GO:0008237	GO:0005739	NRDC	230598	TRUE	0.0532496	0.391527	0.718864
ENSMUSG00000046280	ENSMUST00000050401; ENSMUST00000197454	She	protein_coding	protein_coding	src homology 2 domain-containing transforming protein E [Source:MGI Symbol;Acc:MGI:1099462]	0.4774	3611		GO:0001784	GO:0005575	SHE	214547	TRUE	0.192671	0.39158	0.718864
ENSMUSG00000028990	ENSMUST00000124413; ENSMUST00000141293; ENSMUST00000138464; ENSMUST00000030842; ENSMUST00000146427	Lzic	protein_coding	protein_coding	leucine zipper and CTNNBIP1 domain containing [Source:MGI Symbol;Acc:MGI:1916401]	0.5754	719		GO:0008013; GO:0003674	GO:0005575	LZIC	69151	TRUE	0.0800147	0.391599	0.718864
ENSMUSG00000021615	ENSMUST00000159199; ENSMUST00000022115; ENSMUST00000160232; ENSMUST00000161396	Xrcc4	protein_coding	protein_coding	X-ray repair complementing defective repair in Chinese hamster cells 4 [Source:MGI Symbol;Acc:MGI:1333799]	0.4321	1430	GO:0006281; GO:0006974; GO:0006310; GO:0006302; GO:0006303; GO:0010165; GO:0051103; GO:0051351; GO:1990166	GO:0003677; GO:0008022; GO:0042802; GO:0070975	GO:0005634; GO:0005654; GO:0005829; GO:0005958; GO:0032807; GO:0035861; GO:0070419	XRCC4	108138	TRUE	-0.106438	0.391664	0.718894
ENSMUSG00000029569	ENSMUST00000031554; ENSMUST00000149123; ENSMUST00000127050; ENSMUST00000140750; ENSMUST00000155179; ENSMUST00000146139; ENSMUST00000138637	Tmem168	protein_coding	protein_coding	transmembrane protein 168 [Source:MGI Symbol;Acc:MGI:1921794]	0.4954	1504	GO:0008150	GO:0003674	GO:0016020; GO:0016021; GO:0030133	TMEM168	101118	TRUE	-0.101749	0.391733	0.718932
ENSMUSG00000001229	ENSMUST00000223616; ENSMUST00000038794; ENSMUST00000233586	Dpp9	protein_coding	protein_coding	dipeptidylpeptidase 9 [Source:MGI Symbol;Acc:MGI:2443967]	0.5708	4153	GO:0006508; GO:0070269	GO:0008236; GO:0016787; GO:0008233; GO:0004177; GO:0042802; GO:0008239	GO:0005829; GO:0005737; GO:0031252; GO:0005874	DPP9	224897	TRUE	0.0848177	0.391798	0.718956
ENSMUSG00000015755	ENSMUST00000146444; ENSMUST00000143848; ENSMUST00000142007; ENSMUST00000147938; ENSMUST00000130322	Tab2	protein_coding	protein_coding	TGF-beta activated kinase 1/MAP3K7 binding protein 2 [Source:MGI Symbol;Acc:MGI:1915902]	0.4448	1998	GO:0007507; GO:0032496; GO:0045860; GO:0043123	GO:0043130; GO:0046872; GO:0008270; GO:0005515; GO:0070530	GO:0005634; GO:0005737; GO:0016020; GO:0005829; GO:0005764; GO:0005768; GO:0005765; GO:0010008; GO:0005654	TAB2	68652	TRUE	-0.0887131	0.391844	0.718956
ENSMUSG00000040875	ENSMUST00000183104; ENSMUST00000182384; ENSMUST00000183141; ENSMUST00000182199; ENSMUST00000182920; ENSMUST00000046627; ENSMUST00000182363; ENSMUST00000182413	Osbpl10	protein_coding	protein_coding	oxysterol binding protein-like 10 [Source:MGI Symbol;Acc:MGI:1921736]	0.5625	1730	GO:0006869; GO:0006629; GO:0015918	GO:0008289; GO:0015485; GO:0015248; GO:0032934; GO:0001786	GO:0005737; GO:0005829; GO:0043231; GO:0005856; GO:0016020	OSBPL10	74486	TRUE	-0.153925	0.391941	0.719045
ENSMUSG00000039067	ENSMUST00000044106; ENSMUST00000213080	Psmd7	protein_coding	protein_coding	proteasome (prosome, macropain) 26S subunit, non-ATPase, 7 [Source:MGI Symbol;Acc:MGI:1351511]	0.5556	1220	GO:0043161	GO:0005515; GO:0008233; GO:0008237; GO:0042803	GO:0005654; GO:0000502; GO:0005838	PSMD7	17463	TRUE	0.0537482	0.392107	0.719261
ENSMUSG00000035649	ENSMUST00000154121; ENSMUST00000107824; ENSMUST00000144436; ENSMUST00000143385; ENSMUST00000142714; ENSMUST00000067521; ENSMUST00000107823; ENSMUST00000147272; ENSMUST00000126968	Zcchc7	protein_coding	protein_coding	zinc finger, CCHC domain containing 7 [Source:MGI Symbol;Acc:MGI:2442912]	0.4131	2181	GO:0008150; GO:0043629; GO:0071031; GO:0071035; GO:0071036; GO:0071037; GO:0071038; GO:0071039	GO:0008270; GO:0003676; GO:0003674; GO:0046872; GO:0004652	GO:0005730; GO:0005829; GO:0005634; GO:0031499	ZCCHC7	319885	TRUE	0.098325	0.392166	0.719279
ENSMUSG00000027475	ENSMUST00000028977	Kif3b	protein_coding	protein_coding	kinesin family member 3B [Source:MGI Symbol;Acc:MGI:107688]	0.4914	5635	GO:0007018; GO:0016192; GO:0090307; GO:0060271; GO:0042073; GO:0032467; GO:0036372; GO:0098971	GO:0005524; GO:0003777; GO:0008017; GO:0005515; GO:0000166; GO:0016887; GO:0003774; GO:0031267; GO:0120170	GO:0030424; GO:0005737; GO:0015630; GO:0045202; GO:0005856; GO:0042995; GO:0030425; GO:0005929; GO:0005874; GO:0005871; GO:0005813; GO:0043197; GO:0005819; GO:0030496; GO:0005829; GO:0032839; GO:0016939	KIF3B	16569	TRUE	0.102864	0.392216	0.719282
ENSMUSG00000089917	ENSMUST00000134340; ENSMUST00000057816; ENSMUST00000136997; ENSMUST00000129469; ENSMUST00000156308; ENSMUST00000138408; ENSMUST00000154613; ENSMUST00000155182; ENSMUST00000124315; ENSMUST00000149332; ENSMUST00000156998; ENSMUST00000142296; ENSMUST00000142491; ENSMUST00000144856; ENSMUST00000130893; ENSMUST00000136875; ENSMUST00000146823; ENSMUST00000131949	Uckl1	protein_coding	protein_coding	uridine-cytidine kinase 1-like 1 [Source:MGI Symbol;Acc:MGI:1915806]	0.5312	834	GO:0006222; GO:0016310; GO:0044238; GO:1901564; GO:0044206; GO:0044211	GO:0005524; GO:0004849; GO:0016301; GO:0016740; GO:0000166	GO:0005634; GO:0005737	UCKL1	68556	TRUE	0.113474	0.392315	0.719358
ENSMUSG00000022142	ENSMUST00000163765; ENSMUST00000230017; ENSMUST00000229466; ENSMUST00000230337; ENSMUST00000229039; ENSMUST00000230925; ENSMUST00000230647	Nup155	protein_coding	protein_coding	nucleoporin 155 [Source:MGI Symbol;Acc:MGI:2181182]	0.4288	2755	GO:0006406; GO:0015031; GO:0051028; GO:0006913; GO:0006405; GO:0006606; GO:0035196; GO:0006998; GO:0034504; GO:0086014; GO:0036228; GO:0000972	GO:0017056	GO:0005737; GO:0005634; GO:0016020; GO:0031965; GO:0005635; GO:0005643; GO:0044611	NUP155	170762	TRUE	-0.0579156	0.392386	0.719358
ENSMUSG00000079476	ENSMUST00000113602	1700011M02Rik	protein_coding	protein_coding	RIKEN cDNA 1700011M02 gene [Source:MGI Symbol;Acc:MGI:1922693]	0.5333	420	GO:0008150	GO:0003674	GO:0005575	FAM236A,FAM236B,FAM236C,FAM236D	75443	TRUE	-0.216155	0.392404	0.719358
ENSMUSG00000032878	ENSMUST00000093253; ENSMUST00000109502; ENSMUST00000042534; ENSMUST00000146385; ENSMUST00000160016; ENSMUST00000140601; ENSMUST00000109501	Ccdc85a	protein_coding	protein_coding	coiled-coil domain containing 85A [Source:MGI Symbol;Acc:MGI:2445069]	0.4675	3409	GO:0008150	GO:0003674	GO:0070161; GO:0005912	CCDC85A	216613	TRUE	0.304562	0.392496	0.719437
ENSMUSG00000094724	ENSMUST00000231963; ENSMUST00000232304; ENSMUST00000089119; ENSMUST00000179728; ENSMUST00000232106; ENSMUST00000232245; ENSMUST00000232029	Rnaset2b	protein_coding	protein_coding	ribonuclease T2B [Source:MGI Symbol;Acc:MGI:3702087]	0.4964	1144	GO:0090502; GO:0090501; GO:0016070; GO:0090305; GO:0002376; GO:0045087; GO:0006401	GO:0003723; GO:0033897; GO:0016787; GO:0004518; GO:0016829; GO:0004519; GO:0004540; GO:0004521	GO:0016020; GO:0016021; GO:0005615; GO:0005783; GO:0005739; GO:0005576; GO:0005764; GO:0005788; GO:0005758; GO:0043202	RNASET2	68195	TRUE	-0.163653	0.392559	0.719464
ENSMUSG00000027171	ENSMUST00000028593; ENSMUST00000126824	Prrg4	protein_coding	protein_coding	proline rich Gla (G-carboxyglutamic acid) 4 (transmembrane) [Source:MGI Symbol;Acc:MGI:2442211]	0.467	1812	GO:0008150	GO:0005509; GO:0003674; GO:0050699	GO:0005576; GO:0016020; GO:0016021; GO:0005886; GO:0033116	PRRG4	228413	TRUE	-0.147211	0.392761	0.719745
ENSMUSG00000036792	ENSMUST00000112745; ENSMUST00000154653; ENSMUST00000112754; ENSMUST00000142250; ENSMUST00000148796; ENSMUST00000127085; ENSMUST00000147055; ENSMUST00000147023; ENSMUST00000047413; ENSMUST00000199257; ENSMUST00000122841; ENSMUST00000132717; ENSMUST00000196045; ENSMUST00000197712; ENSMUST00000196831	Mbd5	protein_coding	protein_coding	methyl-CpG binding domain protein 5 [Source:MGI Symbol;Acc:MGI:2138934]	0.4355	2628	GO:0042593; GO:0007399; GO:0040014; GO:0050795; GO:0060399	GO:0003677; GO:0003682	GO:0005634; GO:0005654; GO:0005694; GO:0030496; GO:0010369	MBD5	109241	TRUE	0.131002	0.392865	0.719846
ENSMUSG00000056380	ENSMUST00000070449; ENSMUST00000144712; ENSMUST00000131554	Gpr50	protein_coding	protein_coding	G-protein-coupled receptor 50 [Source:MGI Symbol;Acc:MGI:1333877]	0.5081	1391	GO:0007186; GO:0007165	GO:0004930; GO:0005515; GO:0008502	GO:0016021; GO:0005654; GO:0016020; GO:0005886	GPR50	14765	TRUE	-0.0715658	0.393331	0.720533
ENSMUSG00000038762	ENSMUST00000043757; ENSMUST00000173111; ENSMUST00000173125; ENSMUST00000173090; ENSMUST00000087205; ENSMUST00000174834; ENSMUST00000174128; ENSMUST00000172661	Abcf1	protein_coding	protein_coding	ATP-binding cassette, sub-family F (GCN20), member 1 [Source:MGI Symbol;Acc:MGI:1351658]	0.551	960	GO:0045727; GO:0006413	GO:0005524; GO:0000166; GO:0043022; GO:0008494	GO:0005829; GO:0005737; GO:0005654; GO:0005634; GO:0005840; GO:0005635; GO:0042788	ABCF1	224742	TRUE	-0.092714	0.393337	0.720533
ENSMUSG00000037679	ENSMUST00000101029; ENSMUST00000220786; ENSMUST00000222275	Inf2	protein_coding	protein_coding	inverted formin, FH2 and WH2 domain containing [Source:MGI Symbol;Acc:MGI:1917685]	0.589	2383	GO:0016043; GO:0030036; GO:0090140	GO:0031267; GO:0003779	GO:0048471	INF2	70435	TRUE	0.0659598	0.3935	0.720741
ENSMUSG00000028559	ENSMUST00000084366; ENSMUST00000194478; ENSMUST00000160271; ENSMUST00000160774; ENSMUST00000159545; ENSMUST00000030288; ENSMUST00000159198; ENSMUST00000162787; ENSMUST00000161363; ENSMUST00000155434; ENSMUST00000139412; ENSMUST00000126288; ENSMUST00000152167; ENSMUST00000161602; ENSMUST00000160895; ENSMUST00000153714; ENSMUST00000139248; ENSMUST00000147457; ENSMUST00000159758	Osbpl9	protein_coding	protein_coding	oxysterol binding protein-like 9 [Source:MGI Symbol;Acc:MGI:1923784]	0.4548	1559	GO:0006869; GO:0015918	GO:0008289; GO:0015248; GO:0032934	GO:0005829; GO:0016020; GO:0005794; GO:0043231; GO:0005768; GO:0031902	OSBPL9	100273	TRUE	-0.0969366	0.393806	0.721167
ENSMUSG00000026853	ENSMUST00000102855; ENSMUST00000146603; ENSMUST00000028207; ENSMUST00000155790; ENSMUST00000102854; ENSMUST00000154595; ENSMUST00000132981; ENSMUST00000156702; ENSMUST00000146822; ENSMUST00000134120; ENSMUST00000129494; ENSMUST00000128593; ENSMUST00000142096	Crat	protein_coding	protein_coding	carnitine acetyltransferase [Source:MGI Symbol;Acc:MGI:109501]	0.5785	1379	GO:0006629; GO:0006631; GO:0051791; GO:0019254; GO:0033540; GO:0046459; GO:0006635	GO:0016746; GO:0016740; GO:0003997; GO:0004092; GO:0008458	GO:0005739; GO:0016020; GO:0005783; GO:0005743; GO:0005777	CRAT	12908	TRUE	-0.0808753	0.393919	0.721167
ENSMUSG00000042680	ENSMUST00000049260; ENSMUST00000234115	Garem1	protein_coding	protein_coding	GRB2 associated regulator of MAPK1 subtype 1 [Source:MGI Symbol;Acc:MGI:2685790]	0.5108	4928	GO:0008284; GO:0051781; GO:0070374; GO:0071364; GO:0007173	GO:0070064	GO:0005575	GAREM1	381126	TRUE	-0.268739	0.393924	0.721167
ENSMUSG00000042032	ENSMUST00000040167; ENSMUST00000101347; ENSMUST00000141830; ENSMUST00000137797; ENSMUST00000156867; ENSMUST00000109307; ENSMUST00000135617	Mat2b	protein_coding	protein_coding	methionine adenosyltransferase II, beta [Source:MGI Symbol;Acc:MGI:1913667]	0.4644	1361	GO:0050790; GO:0006730; GO:0006556	GO:0019899; GO:0048270	GO:0005739; GO:0005634; GO:0048269	MAT2B	108645	TRUE	-0.0747532	0.393928	0.721167
ENSMUSG00000078653	ENSMUST00000128735; ENSMUST00000103107; ENSMUST00000153438	Cntd1	protein_coding	protein_coding	cyclin N-terminal domain containing 1 [Source:MGI Symbol;Acc:MGI:1923965]	0.4663	1753	GO:0007283; GO:0051321; GO:0007131; GO:0051445	GO:0005515	GO:0005634; GO:0005737; GO:0005694; GO:0035861	CNTD1	68107	TRUE	-0.318471	0.394159	0.721411
ENSMUSG00000049300	ENSMUST00000168412; ENSMUST00000190378; ENSMUST00000106567	Prmt6	protein_coding	protein_coding	protein arginine N-methyltransferase 6 [Source:MGI Symbol;Acc:MGI:2139971]	0.517	2853	GO:0090398; GO:0000122; GO:0006281; GO:0006974; GO:0032259; GO:0006325; GO:0016571; GO:0045892; GO:0018216; GO:0010821; GO:1901796; GO:0051572; GO:0019919; GO:0031064; GO:0034970; GO:0035246	GO:0003682; GO:0042393; GO:0016740; GO:0008168; GO:0005515; GO:0008757; GO:0008469; GO:0016274; GO:0008170; GO:0035242; GO:0042054; GO:0035241; GO:0044020; GO:0070611; GO:0070612	GO:0005634; GO:0005730; GO:0005654	PRMT6	99890	TRUE	-0.0777238	0.394179	0.721411
ENSMUSG00000000296	ENSMUST00000000305; ENSMUST00000214644; ENSMUST00000215515; ENSMUST00000213528; ENSMUST00000213639	Tpd52l1	protein_coding	protein_coding	tumor protein D52-like 1 [Source:MGI Symbol;Acc:MGI:1298386]	0.4952	1013	GO:0046330; GO:0043406; GO:2001235; GO:0000086	GO:0042802; GO:0042803	GO:0005737; GO:0110165; GO:0048471; GO:0005769	TPD52L1	21987	TRUE	0.199636	0.394207	0.721411
ENSMUSG00000040013	ENSMUST00000201791; ENSMUST00000044972; ENSMUST00000201784; ENSMUST00000201534	Fkbp6	protein_coding	protein_coding	FK506 binding protein 6 [Source:MGI Symbol;Acc:MGI:2137612]	0.5292	1316	GO:0007283; GO:0051321; GO:0030154; GO:0031047; GO:0043046; GO:0006457; GO:0045070; GO:0034587	GO:0003755; GO:0042802; GO:0051879	GO:0005634; GO:0005737; GO:0005829; GO:0005694; GO:0005654; GO:0000795	FKBP6	94244	TRUE	0.268249	0.39428	0.721412
ENSMUSG00000021536	ENSMUST00000022013	Adcy2	protein_coding	protein_coding	adenylate cyclase 2 [Source:MGI Symbol;Acc:MGI:99676]	0.522	4211	GO:0035556; GO:0009190; GO:0006171	GO:0004016; GO:0016849; GO:0046872; GO:0000166; GO:0005524; GO:0016829	GO:0005886; GO:0016020; GO:0016021; GO:0005737	ADCY2	210044	TRUE	0.240036	0.39436	0.721412
ENSMUSG00000023473	ENSMUST00000024238; ENSMUST00000213524; ENSMUST00000192235; ENSMUST00000193726; ENSMUST00000195255; ENSMUST00000195857; ENSMUST00000194079	Celsr3	protein_coding	protein_coding	cadherin, EGF LAG seven-pass G-type receptor 3 [Source:MGI Symbol;Acc:MGI:1858236]	0.5886	3856	GO:0007156; GO:0007186; GO:0007155; GO:0007166; GO:0007165; GO:0001932; GO:0098609; GO:0022008; GO:0060271; GO:0032880; GO:0007413; GO:0097475; GO:1904938; GO:0036514; GO:0036515	GO:0005509; GO:0004930; GO:0004888	GO:0016020; GO:0016021; GO:0005886	CELSR3	107934	TRUE	-0.280615	0.394464	0.721412
ENSMUSG00000036278	ENSMUST00000040261	Macrod1	protein_coding	protein_coding	mono-ADP ribosylhydrolase 1 [Source:MGI Symbol;Acc:MGI:2147583]	0.6279	1228	GO:0006974; GO:0051725; GO:0042278; GO:0140291	GO:0016787; GO:0016798; GO:0019213; GO:0140293	GO:0005739; GO:0005634; GO:0005654	MACROD1	107227	TRUE	-0.135114	0.394486	0.721412
ENSMUSG00000020732	ENSMUST00000131046; ENSMUST00000067754; ENSMUST00000021076; ENSMUST00000156383	Rab37	protein_coding	protein_coding	RAB37, member RAS oncogene family [Source:MGI Symbol;Acc:MGI:1929945]	0.5348	2027		GO:0005525; GO:0003924	GO:0005793	RAB37	58222	TRUE	0.223038	0.39449	0.721412
ENSMUSG00000078502	ENSMUST00000105739; ENSMUST00000119718; ENSMUST00000097794	Zfp268	protein_coding	protein_coding	zinc finger protein 268 [Source:MGI Symbol;Acc:MGI:3651014]	0.3591	2438	GO:0006355; GO:0006357; GO:0045944	GO:0046872; GO:0000978; GO:0001228	GO:0005634; GO:0005829; GO:0005737	ZNF160,ZNF268,ZNF347,ZNF616,ZNF665	433801	TRUE	0.36554	0.394501	0.721412
ENSMUSG00000005506	ENSMUST00000150546; ENSMUST00000005643; ENSMUST00000111451; ENSMUST00000177642; ENSMUST00000068726; ENSMUST00000127580; ENSMUST00000154442; ENSMUST00000068747; ENSMUST00000133657; ENSMUST00000111452; ENSMUST00000111455; ENSMUST00000111448; ENSMUST00000111449; ENSMUST00000127385	Celf1	protein_coding	protein_coding	CUGBP, Elav-like family member 1 [Source:MGI Symbol;Acc:MGI:1342295]	0.4862	4218	GO:0010629; GO:0010628; GO:0061157; GO:0016441; GO:0051726; GO:0008285; GO:0050680; GO:0008380; GO:0006397; GO:0000381; GO:0010942; GO:0006376; GO:0040018; GO:0021987; GO:0043484; GO:0007286; GO:0050727	GO:0003723; GO:0003730; GO:0003729; GO:0106222; GO:0003676; GO:0031369; GO:0036002; GO:0042835	GO:0005634; GO:0005737; GO:0005654; GO:1990904; GO:0001673; GO:0010494; GO:0097356	CELF1	13046	TRUE	-0.111455	0.394579	0.721465
ENSMUSG00000054000	ENSMUST00000066774	Tusc1	protein_coding	protein_coding	tumor suppressor candidate 1 [Source:MGI Symbol;Acc:MGI:2684283]	0.6266	1374	GO:0008150	GO:0003674	GO:0005575	TUSC1	69136	TRUE	0.146581	0.394778	0.721571
ENSMUSG00000053091	ENSMUST00000153007; ENSMUST00000121777; ENSMUST00000150071; ENSMUST00000128486; ENSMUST00000077967; ENSMUST00000130161; ENSMUST00000133771; ENSMUST00000065323; ENSMUST00000132351; ENSMUST00000153773; ENSMUST00000133199; ENSMUST00000132181	Lins1	protein_coding	protein_coding	lines homolog 1 [Source:MGI Symbol;Acc:MGI:1919885]	0.4927	2029	GO:0050890	GO:0003674	GO:0005575	LINS1	72635	TRUE	-0.0625828	0.394845	0.721571
ENSMUSG00000038205	ENSMUST00000143927; ENSMUST00000045743; ENSMUST00000130924; ENSMUST00000132719; ENSMUST00000152731; ENSMUST00000198337	Prkab2	protein_coding	protein_coding	protein kinase, AMP-activated, beta 2 non-catalytic subunit [Source:MGI Symbol;Acc:MGI:1336185]	0.4694	2755	GO:0006629; GO:0006631; GO:0006633; GO:0050790; GO:0007165; GO:0120162; GO:0031669	GO:0005515; GO:0019901; GO:0019899; GO:0004679	GO:0005737; GO:0005634; GO:0016324; GO:0005829; GO:0005654; GO:0031588; GO:0005952	PRKAB2	108097	TRUE	0.0894966	0.394862	0.721571
ENSMUSG00000033386	ENSMUST00000040260; ENSMUST00000199626; ENSMUST00000195905; ENSMUST00000199584; ENSMUST00000197323; ENSMUST00000199030	Frrs1	protein_coding	protein_coding	ferric-chelate reductase 1 [Source:MGI Symbol;Acc:MGI:108076]	0.4955	1868		GO:0046872	GO:0016020; GO:0016021	FRRS1	20321	TRUE	-0.156786	0.394881	0.721571
ENSMUSG00000037536	ENSMUST00000226395; ENSMUST00000043112; ENSMUST00000163324; ENSMUST00000228668; ENSMUST00000227162; ENSMUST00000227601; ENSMUST00000168833; ENSMUST00000228019; ENSMUST00000095941; ENSMUST00000226954; ENSMUST00000228740; ENSMUST00000226432; ENSMUST00000165714; ENSMUST00000228634	Fbxo34	protein_coding	protein_coding	F-box protein 34 [Source:MGI Symbol;Acc:MGI:1926188]	0.532	1640	GO:0008150	GO:0005515; GO:0003674		FBXO34	78938	TRUE	0.118283	0.394893	0.721571
ENSMUSG00000021013	ENSMUST00000085109; ENSMUST00000079146; ENSMUST00000223023; ENSMUST00000132878; ENSMUST00000124514; ENSMUST00000223356; ENSMUST00000223277; ENSMUST00000168255; ENSMUST00000139298	Ttc8	protein_coding	protein_coding	tetratricopeptide repeat domain 8 [Source:MGI Symbol;Acc:MGI:1923510]	0.4585	1049	GO:0035264; GO:0015031; GO:0030030; GO:0007608; GO:1905515; GO:0072659; GO:0060271; GO:0045444; GO:0021772; GO:0032880; GO:0001736; GO:0060122; GO:0034260; GO:0007411; GO:0051492; GO:1903251; GO:0045198; GO:0060219; GO:0048560; GO:0061326	GO:0005515; GO:0061629	GO:0005737; GO:0016020; GO:0005886; GO:0005815; GO:0005856; GO:0042995; GO:0005929; GO:0005814; GO:0060170; GO:0005813; GO:0034464; GO:0036064; GO:0097730; GO:0032391	TTC8	76260	TRUE	0.103578	0.39493	0.721571
ENSMUSG00000029136	ENSMUST00000201744; ENSMUST00000031018; ENSMUST00000202036	Rbks	protein_coding	protein_coding	ribokinase [Source:MGI Symbol;Acc:MGI:1918586]	0.4716	664	GO:0006014; GO:0016310; GO:0005975; GO:0006796; GO:0006098; GO:0019637; GO:0046835; GO:0019303	GO:0016773; GO:0004747; GO:0016740; GO:0046872; GO:0000166; GO:0005524; GO:0016301; GO:0042802	GO:0005829; GO:0005634; GO:0005737	RBKS	71336	TRUE	-0.128432	0.395001	0.721611
ENSMUSG00000033845	ENSMUST00000130201; ENSMUST00000156816; ENSMUST00000045689; ENSMUST00000115538; ENSMUST00000192286; ENSMUST00000146665; ENSMUST00000132625	Mrpl15	protein_coding	protein_coding	mitochondrial ribosomal protein L15 [Source:MGI Symbol;Acc:MGI:1351639]	0.4552	2047	GO:0006412; GO:1990830; GO:0032543; GO:0000002	GO:0003735	GO:0015934; GO:0005739; GO:0005762; GO:0005737; GO:0005840; GO:1990904; GO:0043229; GO:0005743	MRPL15	27395	TRUE	-0.117844	0.395405	0.722261
ENSMUSG00000024868	ENSMUST00000025803	Dkk1	protein_coding	protein_coding	dickkopf WNT signaling pathway inhibitor 1 [Source:MGI Symbol;Acc:MGI:1329040]	0.4586	2427	GO:0007275; GO:0030178; GO:0016055; GO:0010628; GO:0060070; GO:0000122; GO:0030514; GO:0030111; GO:0001942; GO:2000272; GO:0060325; GO:0007492; GO:0032526; GO:0090090; GO:0032091; GO:0043066; GO:0030900; GO:0007611; GO:0060323; GO:1901216; GO:0043507; GO:0033137; GO:0002090; GO:0030279; GO:0060394; GO:0030326; GO:0001707; GO:0001706; GO:0000904; GO:0010977; GO:0042662; GO:0042663; GO:0050807; GO:0051966; GO:0060173; GO:0061743; GO:0090082; GO:0090244; GO:1901296; GO:1902949; GO:1904723; GO:1904958; GO:1905607; GO:2000726	GO:0005515; GO:0050750; GO:0048019; GO:0039706	GO:0005576; GO:0005886; GO:0005615	DKK1	13380	TRUE	0.192937	0.395515	0.722372
ENSMUSG00000019843	ENSMUST00000148152; ENSMUST00000063091; ENSMUST00000099967; ENSMUST00000126486; ENSMUST00000157009; ENSMUST00000135242; ENSMUST00000146287; ENSMUST00000136659; ENSMUST00000123205	Fyn	protein_coding	protein_coding	Fyn proto-oncogene [Source:MGI Symbol;Acc:MGI:95602]	0.4963	1910	GO:0006468; GO:0042552; GO:0043524; GO:0071560; GO:0010976; GO:0010629; GO:0045087; GO:0016310; GO:0016567; GO:0002376; GO:0035556; GO:0030154; GO:0031397; GO:0002250; GO:0050852; GO:0001764; GO:0030163; GO:0042177; GO:2001240; GO:0045471; GO:0048813; GO:0036120; GO:0031175; GO:0008360; GO:0007249; GO:0070301; GO:0030900; GO:0050804; GO:0014068; GO:0007166; GO:1904646; GO:0046777; GO:0043123; GO:0007169; GO:0050798; GO:0018108; GO:1900182; GO:1901216; GO:0050730; GO:0090314; GO:1900449; GO:1902951; GO:1904645; GO:1905664; GO:0050966; GO:1903202; GO:2001056; GO:0000304; GO:0003015; GO:0010730; GO:0042531; GO:1905232; GO:1905430	GO:0005515; GO:0005524; GO:0004672; GO:0044877; GO:0016740; GO:0046872; GO:0000166; GO:0016301; GO:0005102; GO:0004713; GO:0042802; GO:0001664; GO:0004715; GO:0019899; GO:0015631; GO:0044325; GO:0042608; GO:0042610; GO:0097110; GO:0097718; GO:0046875; GO:0043274; GO:0043548; GO:0042609; GO:0016004; GO:0051428; GO:0031802; GO:0070851; GO:0048156; GO:0043014	GO:0005739; GO:0005634; GO:0014069; GO:0005829; GO:0005737; GO:0016020; GO:0005886; GO:0071944; GO:0048471; GO:0043231; GO:0005768; GO:0098978; GO:0045121; GO:0099092; GO:0097038; GO:0098685; GO:0005884; GO:0044297; GO:0031234; GO:0097386; GO:0030425	FYN	14360	TRUE	-0.0983236	0.395565	0.722374
ENSMUSG00000055723	ENSMUST00000069449; ENSMUST00000210075	Rras2	protein_coding	protein_coding	related RAS viral (r-ras) oncogene 2 [Source:MGI Symbol;Acc:MGI:1914172]	0.4574	2904	GO:0016477; GO:0007165; GO:0007265; GO:1900149; GO:1901214; GO:0036135	GO:0005525; GO:0003924; GO:0005515; GO:0016787; GO:0000166; GO:0019003	GO:0016020; GO:0000139; GO:0005794; GO:0005886	RRAS2	66922	TRUE	0.087624	0.395652	0.722444
ENSMUSG00000035394	ENSMUST00000114895; ENSMUST00000176435; ENSMUST00000177101; ENSMUST00000176766; ENSMUST00000177407	Cfap53	protein_coding	protein_coding	cilia and flagella associated protein 53 [Source:MGI Symbol;Acc:MGI:1921703]	0.4749	1193	GO:0060271; GO:0030317; GO:0051649; GO:0003341; GO:0007368; GO:0090660; GO:0120229; GO:0060287	GO:0003674	GO:0005737; GO:0005856; GO:0042995; GO:0034451; GO:0005929; GO:0005576; GO:0005930; GO:0005879; GO:0036126; GO:0097729; GO:0097728	CFAP53	74453	TRUE	0.189692	0.395843	0.722634
ENSMUSG00000028140	ENSMUST00000199009; ENSMUST00000029786; ENSMUST00000196143	Mrpl9	protein_coding	protein_coding	mitochondrial ribosomal protein L9 [Source:MGI Symbol;Acc:MGI:2137211]	0.508	1328	GO:0006412; GO:0008150; GO:0032543	GO:0003735; GO:0003674	GO:0005739; GO:0005762; GO:0005840; GO:1990904; GO:0005743	MRPL9	78523	TRUE	-0.0792921	0.395854	0.722634
ENSMUSG00000034164	ENSMUST00000132328; ENSMUST00000062821; ENSMUST00000163299; ENSMUST00000151906; ENSMUST00000132196; ENSMUST00000153308; ENSMUST00000156492; ENSMUST00000138551	Emid1	protein_coding	protein_coding	EMI domain containing 1 [Source:MGI Symbol;Acc:MGI:2155091]	0.606	1054		GO:0005515; GO:0005201	GO:0005794; GO:0005576; GO:0005783; GO:0031012; GO:0005581; GO:0071944; GO:0062023	EMID1	140703	TRUE	-0.197028	0.395946	0.722713
ENSMUSG00000030683	ENSMUST00000106335; ENSMUST00000146017; ENSMUST00000106333; ENSMUST00000106332; ENSMUST00000125669; ENSMUST00000134471; ENSMUST00000155138	Sez6l2	protein_coding	protein_coding	seizure related 6 homolog like 2 [Source:MGI Symbol;Acc:MGI:2385295]	0.5718	1889	GO:0008344; GO:0060074; GO:0021680; GO:0090036		GO:0016020; GO:0016021; GO:0005886; GO:0005783; GO:0005789; GO:0043025	SEZ6L2	233878	TRUE	-0.195049	0.396067	0.722838
ENSMUSG00000028830	ENSMUST00000148935; ENSMUST00000154640; ENSMUST00000102608; ENSMUST00000047431; ENSMUST00000102607; ENSMUST00000132660; ENSMUST00000131900; ENSMUST00000136035; ENSMUST00000141918; ENSMUST00000155341; ENSMUST00000125225	AU040320	protein_coding	protein_coding	expressed sequence AU040320 [Source:MGI Symbol;Acc:MGI:2140475]	0.5537	1517	GO:0007283; GO:0030317; GO:0010996; GO:0001764; GO:0001675; GO:0019065; GO:0120211	GO:0003674	GO:0016020; GO:0016021; GO:0005730; GO:0000139; GO:0005794; GO:0005886; GO:0031410; GO:0005802	KIAA0319L	100317	TRUE	-0.12539	0.396148	0.722838
ENSMUSG00000022201	ENSMUST00000122941; ENSMUST00000228196; ENSMUST00000128475; ENSMUST00000134277; ENSMUST00000124621; ENSMUST00000155054; ENSMUST00000156752; ENSMUST00000157034; ENSMUST00000147492; ENSMUST00000140787	Zfr	protein_coding	protein_coding	zinc finger RNA binding protein [Source:MGI Symbol;Acc:MGI:1341890]	0.4659	1185		GO:0003677; GO:0008270; GO:0003676; GO:0003723; GO:0003725; GO:0003727	GO:0005634; GO:0005737; GO:0005694	ZFR	22763	TRUE	-0.083216	0.396161	0.722838
ENSMUSG00000032010	ENSMUST00000034508; ENSMUST00000177054; ENSMUST00000114830; ENSMUST00000176671; ENSMUST00000065461; ENSMUST00000176416; ENSMUST00000175816; ENSMUST00000177422; ENSMUST00000176022	Usp2	protein_coding	protein_coding	ubiquitin specific peptidase 2 [Source:MGI Symbol;Acc:MGI:1858178]	0.5448	1626	GO:0006511; GO:0016579; GO:0048643; GO:0000122; GO:0006508; GO:0007049; GO:0048511; GO:0050821; GO:0007517; GO:0032922; GO:0045931; GO:0043153; GO:0045475; GO:0048512; GO:0048642; GO:0051926	GO:0004843; GO:0046872; GO:0016787; GO:0008233; GO:0008234; GO:0030332; GO:0042802; GO:0031625; GO:0005515	GO:0005634; GO:0005737; GO:0016020; GO:0048471; GO:0005813	USP2	53376	TRUE	0.123124	0.396239	0.722869
ENSMUSG00000041040	ENSMUST00000036540; ENSMUST00000151630; ENSMUST00000189790	Fam117b	protein_coding	protein_coding	family with sequence similarity 117, member B [Source:MGI Symbol;Acc:MGI:1920000]	0.4428	2569	GO:0008150	GO:0003674		FAM117B	72750	TRUE	0.096826	0.396276	0.722869
ENSMUSG00000021972	ENSMUST00000022544; ENSMUST00000176386; ENSMUST00000067843; ENSMUST00000176128; ENSMUST00000176832; ENSMUST00000177326; ENSMUST00000175744; ENSMUST00000176489; ENSMUST00000175905; ENSMUST00000176657	Hmbox1	protein_coding	protein_coding	homeobox containing 1 [Source:MGI Symbol;Acc:MGI:2445066]	0.4855	2286	GO:0045893; GO:0000122; GO:0032212; GO:0045892; GO:0051973; GO:0051972; GO:0035563	GO:0003677; GO:0043565; GO:0044877; GO:0042802; GO:1990837; GO:0042162; GO:0005515; GO:0003691	GO:0005634; GO:0005829; GO:0005737; GO:0016604; GO:0005654; GO:0000781; GO:0005694; GO:0016605; GO:0005813; GO:0015030	HMBOX1	219150	TRUE	0.107233	0.396356	0.722924
ENSMUSG00000031639	ENSMUST00000034056; ENSMUST00000167106; ENSMUST00000210013; ENSMUST00000209772; ENSMUST00000211370; ENSMUST00000210996; ENSMUST00000209651; ENSMUST00000209269; ENSMUST00000210354	Tlr3	protein_coding	protein_coding	toll-like receptor 3 [Source:MGI Symbol;Acc:MGI:2156367]	0.4345	1948	GO:0007165; GO:0010628; GO:0045944; GO:0032729; GO:0060907; GO:0098586; GO:0009615; GO:0001774; GO:0002224; GO:0050896; GO:0002376; GO:0045087; GO:0006955; GO:0001819; GO:0006954; GO:0051092; GO:0032755; GO:0032757; GO:0032722; GO:0032728; GO:0032760; GO:0051607; GO:0000165; GO:0006952; GO:0050729; GO:0007249; GO:0007254; GO:0043330; GO:0046330; GO:1901224; GO:0043123; GO:0032727; GO:0032481; GO:0071360; GO:0045766; GO:0097191; GO:0032735; GO:0007252; GO:0097527; GO:0043331; GO:0002730; GO:0002756; GO:0008584; GO:0034123; GO:0034138; GO:0034343; GO:0034346; GO:0035458; GO:0043065; GO:0071260; GO:0071346; GO:0071466	GO:0005515; GO:0003723; GO:0004888; GO:0003725; GO:0042802; GO:0038023	GO:0005737; GO:0016020; GO:0016021; GO:0005783; GO:0005789; GO:0009986; GO:0005887; GO:0005768; GO:0005769; GO:0010008	TLR3	142980	TRUE	0.151944	0.396405	0.722925
ENSMUSG00000027399	ENSMUST00000028882	Il1a	protein_coding	protein_coding	interleukin 1 alpha [Source:MGI Symbol;Acc:MGI:96542]	0.4129	1974	GO:0006955; GO:0006954; GO:0010628; GO:0045944; GO:0008285; GO:0019221; GO:0034605; GO:0001819; GO:0051781; GO:0051930; GO:0032755; GO:0097192; GO:0032760; GO:0070374; GO:0071222; GO:0032956; GO:0032874; GO:0046330; GO:0050714; GO:0032743; GO:0035234; GO:0043123; GO:0006883; GO:0031424; GO:0010575; GO:0045766; GO:0046688; GO:0045840; GO:0010893; GO:0001660; GO:0001666; GO:0002248; GO:0002526; GO:0007283; GO:0007507; GO:0009408; GO:0010033; GO:0010193; GO:0010243; GO:0010332; GO:0014070; GO:0032308; GO:0032496; GO:0033092; GO:0033591; GO:0042060; GO:0050999; GO:1902624; GO:1904445	GO:0005125; GO:0005149; GO:0005507	GO:0005615; GO:0005829; GO:0005634; GO:0005576; GO:0005737; GO:0005886; GO:0009986	IL1A	16175	TRUE	-0.226006	0.396477	0.722967
ENSMUSG00000027650	ENSMUST00000029179; ENSMUST00000109522; ENSMUST00000126541; ENSMUST00000124338	Tti1	protein_coding	protein_coding	TELO2 interacting protein 1 [Source:MGI Symbol;Acc:MGI:1922675]	0.5055	2288	GO:0006338; GO:0032006	GO:0003674	GO:0005737; GO:0031932; GO:0031931; GO:0070209; GO:0110078	TTI1	75425	TRUE	0.0723835	0.396703	0.723016
ENSMUSG00000107068	ENSMUST00000202798	Gm42742	protein_coding	protein_coding	predicted gene 42742 [Source:MGI Symbol;Acc:MGI:5662879]	0.5892	1412	GO:0045944; GO:0006281; GO:0006974; GO:1902808; GO:0006310; GO:0051568; GO:0033148; GO:2001022; GO:0060717; GO:0071557; GO:0048304; GO:1902749	GO:0005515; GO:0030331	GO:0005634; GO:0035097; GO:0005654; GO:0044666			TRUE	0.0943238	0.39672	0.723016
ENSMUSG00000035933	ENSMUST00000036862; ENSMUST00000219672; ENSMUST00000218428; ENSMUST00000219837	Cog5	protein_coding	protein_coding	component of oligomeric golgi complex 5 [Source:MGI Symbol;Acc:MGI:2145130]	0.4331	1932	GO:0006891; GO:0015031; GO:0007030; GO:0070085; GO:0000301; GO:0048219	GO:0003674	GO:0017119; GO:0005654; GO:0005737; GO:0016020; GO:0000139; GO:0005794; GO:0005829	COG5	238123	TRUE	-0.0723427	0.396737	0.723016
ENSMUSG00000020431	ENSMUST00000020706; ENSMUST00000135398	Adcy1	protein_coding	protein_coding	adenylate cyclase 1 [Source:MGI Symbol;Acc:MGI:99677]	0.5358	8296	GO:0035556; GO:0009190; GO:0048511; GO:0007189; GO:0006171; GO:0071277; GO:2000300; GO:0050804; GO:0007409; GO:1904322; GO:0042752; GO:0007190; GO:0019933; GO:0007420; GO:0007616; GO:0007623; GO:0009410; GO:0010226; GO:0032793; GO:0150076; GO:1900273	GO:0016849; GO:0046872; GO:0000166; GO:0005524; GO:0005516; GO:0016829; GO:0004016; GO:0008294	GO:0005634; GO:0005737; GO:0016020; GO:0016021; GO:0005886; GO:0005887; GO:0045121; GO:0014069; GO:0098978; GO:0098685; GO:0099061; GO:0098686	ADCY1	432530	TRUE	-0.295282	0.396766	0.723016
ENSMUSG00000034906	ENSMUST00000110387; ENSMUST00000152806; ENSMUST00000175885; ENSMUST00000146142; ENSMUST00000177191; ENSMUST00000156625	Ncaph	protein_coding	protein_coding	non-SMC condensin I complex, subunit H [Source:MGI Symbol;Acc:MGI:2444777]	0.4881	1372	GO:0007076; GO:0007049; GO:0051301; GO:0030261; GO:0051984; GO:1905820; GO:1905821; GO:0007143; GO:0051309; GO:0010032; GO:0045132	GO:0003682	GO:0000796; GO:0005634; GO:0005829; GO:0005654; GO:0005737; GO:0005694; GO:0000794	NCAPH	215387	TRUE	-0.173537	0.396793	0.723016
ENSMUSG00000052928	ENSMUST00000165559; ENSMUST00000235147	Ctif	protein_coding	protein_coding	CBP80/20-dependent translation initiation factor [Source:MGI Symbol;Acc:MGI:2685518]	0.5646	3286	GO:0000184; GO:0006446	GO:0005515; GO:0003723	GO:0005829; GO:0048471	CTIF	269037	TRUE	0.127906	0.396797	0.723016
ENSMUSG00000034928	ENSMUST00000177950; ENSMUST00000125871; ENSMUST00000037422; ENSMUST00000134862; ENSMUST00000150806; ENSMUST00000128257; ENSMUST00000145215; ENSMUST00000126717; ENSMUST00000129881; ENSMUST00000128038; ENSMUST00000125927; ENSMUST00000122935; ENSMUST00000134177; ENSMUST00000145397; ENSMUST00000146931; ENSMUST00000123333; ENSMUST00000144052; ENSMUST00000150626	Rnf44	protein_coding	protein_coding	ring finger protein 44 [Source:MGI Symbol;Acc:MGI:2145310]	0.6093	1563	GO:0016567	GO:0046872; GO:0061630		RNF44	105239	TRUE	-0.133453	0.397095	0.723354
ENSMUSG00000025862	ENSMUST00000115073; ENSMUST00000115072; ENSMUST00000136323; ENSMUST00000127618; ENSMUST00000141414; ENSMUST00000069619; ENSMUST00000123245; ENSMUST00000128799	Stag2	protein_coding	protein_coding	stromal antigen 2 [Source:MGI Symbol;Acc:MGI:1098583]	0.4084	2748	GO:0007062; GO:0090307; GO:0019827; GO:0051321; GO:0007049; GO:0051301; GO:0007059	GO:0003682	GO:0000785; GO:0001650; GO:0005654; GO:0005730; GO:0008278; GO:0016363; GO:0097431; GO:0005634; GO:0000775; GO:0005694	STAG2	20843	TRUE	-0.137747	0.397127	0.723354
ENSMUSG00000032369	ENSMUST00000093801; ENSMUST00000186364; ENSMUST00000187952	Plscr1	protein_coding	protein_coding	phospholipid scramblase 1 [Source:MGI Symbol;Acc:MGI:893575]	0.4431	1621	GO:0017121; GO:0010628; GO:0045944; GO:0006915; GO:0090305; GO:0006869; GO:0051607; GO:0006953; GO:0046718; GO:0045071; GO:0043065; GO:0030099; GO:0032091; GO:0045089; GO:0070782; GO:1905820; GO:0006955; GO:0010288; GO:0006659; GO:0050765; GO:0071222; GO:0035455; GO:0035456; GO:0071345; GO:0033003; GO:0060368; GO:1902231; GO:0097193; GO:2000373	GO:0017128; GO:0003677; GO:0016787; GO:0004518; GO:0008270; GO:0017124; GO:0005509; GO:0005515; GO:0001228; GO:0001618; GO:0000287; GO:0019899; GO:0042609; GO:0005154; GO:0045340; GO:0032791	GO:0005634; GO:0005730; GO:0005829; GO:0005737; GO:0005654; GO:0016020; GO:0016021; GO:0005794; GO:0005886; GO:0048471; GO:0045121; GO:0005887; GO:0062023	PLSCR1,PLSCR2	22038	TRUE	-0.253634	0.39715	0.723354
ENSMUSG00000091512	ENSMUST00000197064; ENSMUST00000197798; ENSMUST00000168345; ENSMUST00000196632; ENSMUST00000197817; ENSMUST00000200269; ENSMUST00000200107; ENSMUST00000200656	Lamtor3	protein_coding	protein_coding	late endosomal/lysosomal adaptor, MAPK and MTOR activator 3 [Source:MGI Symbol;Acc:MGI:1929467]	0.4837	1007	GO:0032006; GO:0071230; GO:0050790; GO:0043410; GO:0008104; GO:0032008; GO:0033674; GO:1902414; GO:0038202	GO:0005515; GO:0005085; GO:0060090; GO:0019209	GO:0016020; GO:0005768; GO:0005770; GO:0010008; GO:0031902; GO:0005765; GO:0071986	LAMTOR3	56692	TRUE	-0.110183	0.397214	0.723354
ENSMUSG00000043962	ENSMUST00000080919; ENSMUST00000140390; ENSMUST00000163459; ENSMUST00000154702; ENSMUST00000163176; ENSMUST00000106142; ENSMUST00000163306; ENSMUST00000151728; ENSMUST00000169855; ENSMUST00000123008; ENSMUST00000136157; ENSMUST00000169403; ENSMUST00000130477; ENSMUST00000168568; ENSMUST00000130334; ENSMUST00000142125; ENSMUST00000106141; ENSMUST00000124327	Thrap3	protein_coding	protein_coding	thyroid hormone receptor associated protein 3 [Source:MGI Symbol;Acc:MGI:2442637]	0.4802	1069	GO:0045944; GO:0006366; GO:0008380; GO:0006397; GO:0006354; GO:0045893; GO:0048511; GO:0000381; GO:0000956; GO:0007623; GO:0048255; GO:0042753; GO:0048026; GO:0006417; GO:0000184; GO:0051028	GO:0000166; GO:0005524; GO:0003677; GO:0005515; GO:0003712; GO:0003713; GO:0046966; GO:0000978; GO:0051219; GO:0003729; GO:0003723	GO:0005634; GO:0016607; GO:0005654; GO:0035145; GO:0016592; GO:0005737	THRAP3	230753	TRUE	0.0840083	0.397234	0.723354
ENSMUSG00000018574	ENSMUST00000102574; ENSMUST00000134516; ENSMUST00000018718; ENSMUST00000146129; ENSMUST00000156733; ENSMUST00000137187; ENSMUST00000145478	Acadvl	protein_coding	protein_coding	acyl-Coenzyme A dehydrogenase, very long chain [Source:MGI Symbol;Acc:MGI:895149]	0.5485	1114	GO:0006629; GO:0006635; GO:0006631; GO:0009062; GO:0001659; GO:0009409; GO:0033539; GO:0030855; GO:0045717; GO:0046322; GO:0090181	GO:0050660; GO:0016627; GO:0003995; GO:0016491; GO:0042802; GO:0000062; GO:0004466; GO:0017099	GO:0005739; GO:0005730; GO:0005654; GO:0016020; GO:0005743; GO:0031314; GO:0031966; GO:0042645	ACADVL	11370	TRUE	-0.0617241	0.397277	0.723354
ENSMUSG00000054604	ENSMUST00000067744; ENSMUST00000136532	Cggbp1	protein_coding	protein_coding	CGG triplet repeat binding protein 1 [Source:MGI Symbol;Acc:MGI:2146370]	0.4516	2592	GO:0040029; GO:0000122; GO:0006357; GO:0010468	GO:0003677; GO:0003690; GO:0042802; GO:0140297	GO:0005634; GO:0005654	CGGBP1	106143	TRUE	-0.0792537	0.397383	0.723357
ENSMUSG00000038700	ENSMUST00000190470; ENSMUST00000049272	Hoxb5	protein_coding	protein_coding	homeobox B5 [Source:MGI Symbol;Acc:MGI:96186]	0.5401	2340	GO:0006355; GO:0006357; GO:0009952; GO:0009790; GO:0001501; GO:0045944; GO:0048706; GO:0048704; GO:0045446	GO:0003677; GO:0003700; GO:0000981; GO:0000978; GO:0005515; GO:1990837; GO:0001228	GO:0005634; GO:0005829; GO:0005654; GO:0001650	HOXB5	15413	TRUE	0.284267	0.397454	0.723357
ENSMUSG00000041343	ENSMUST00000056106; ENSMUST00000118157; ENSMUST00000126305; ENSMUST00000138215; ENSMUST00000142971; ENSMUST00000138267; ENSMUST00000207971; ENSMUST00000207131; ENSMUST00000207151	Ankrd42	protein_coding	protein_coding	ankyrin repeat domain 42 [Source:MGI Symbol;Acc:MGI:1921095]	0.4885	2115	GO:1900017; GO:0051092; GO:0051091	GO:0005515; GO:0051059	GO:0005634	ANKRD42	73845	TRUE	0.165705	0.397455	0.723357
ENSMUSG00000054901	ENSMUST00000223878; ENSMUST00000068175; ENSMUST00000224391; ENSMUST00000225018; ENSMUST00000224631; ENSMUST00000224676; ENSMUST00000224002; ENSMUST00000225658; ENSMUST00000224966; ENSMUST00000225223; ENSMUST00000225548; ENSMUST00000226013	Arhgef33	protein_coding	protein_coding	Rho guanine nucleotide exchange factor (GEF) 33 [Source:MGI Symbol;Acc:MGI:2685787]	0.5059	1059	GO:0008150; GO:0050790	GO:0005085; GO:0003674	GO:0005575	ARHGEF33	381112	TRUE	0.301174	0.397502	0.723357
ENSMUSG00000029925	ENSMUST00000162521; ENSMUST00000003017; ENSMUST00000159226; ENSMUST00000161781; ENSMUST00000160963; ENSMUST00000162656; ENSMUST00000161360	Tbxas1	protein_coding	protein_coding	thromboxane A synthase 1, platelet [Source:MGI Symbol;Acc:MGI:98497]	0.4885	2025	GO:0006629; GO:0006631; GO:0006633; GO:0006690; GO:0006693; GO:0045907; GO:0001516; GO:0030644; GO:0045471; GO:0070542	GO:0004497; GO:0005506; GO:0016705; GO:0020037; GO:0046872; GO:0016853; GO:0016491; GO:0016829; GO:0106256; GO:0004796; GO:0036134	GO:0016020; GO:0016021; GO:0005829; GO:0005783; GO:0005789	TBXAS1	21391	TRUE	0.27499	0.397523	0.723357
ENSMUSG00000021917	ENSMUST00000226782; ENSMUST00000228767; ENSMUST00000228736; ENSMUST00000186131; ENSMUST00000226290; ENSMUST00000227838; ENSMUST00000226374	Spcs1	protein_coding	protein_coding	signal peptidase complex subunit 1 homolog (S. cerevisiae) [Source:MGI Symbol;Acc:MGI:1916269]	0.4729	839	GO:0006465; GO:0045047; GO:0019068; GO:0019082	GO:0043022	GO:0016021; GO:0005787; GO:0016020; GO:0005783; GO:0005789; GO:0030176	SPCS1	69019	TRUE	-0.0990794	0.397766	0.72371
ENSMUSG00000028567	ENSMUST00000030296; ENSMUST00000147581; ENSMUST00000154017	Txndc12	protein_coding	protein_coding	thioredoxin domain containing 12 (endoplasmic reticulum) [Source:MGI Symbol;Acc:MGI:1913323]	0.4588	871	GO:0060548; GO:1902236	GO:0016491; GO:0015035; GO:0019153	GO:0005783; GO:0005788	TXNDC12	66073	TRUE	-0.0834859	0.397821	0.723722
ENSMUSG00000063364	ENSMUST00000051153; ENSMUST00000124945; ENSMUST00000152036; ENSMUST00000138130	3300002I08Rik	protein_coding	protein_coding	RIKEN cDNA 3300002I08 gene [Source:MGI Symbol;Acc:MGI:1916527]	0.4592	840	GO:0006355; GO:0008150	GO:0003674	GO:0005575		69277	TRUE	0.229916	0.397971	0.723904
ENSMUSG00000035021	ENSMUST00000038926; ENSMUST00000173433; ENSMUST00000173453; ENSMUST00000174225; ENSMUST00000173176; ENSMUST00000172875; ENSMUST00000173177; ENSMUST00000173529	Baz1a	protein_coding	protein_coding	bromodomain adjacent to zinc finger domain 1A [Source:MGI Symbol;Acc:MGI:1309478]	0.4729	1884	GO:0006355; GO:0006338; GO:0006334; GO:0006275; GO:0010604; GO:0045935; GO:0045740; GO:0006261; GO:0031445	GO:0005515; GO:0046872; GO:0003677	GO:0005634; GO:0000785; GO:0000228; GO:0005721; GO:0008623; GO:0016590	BAZ1A	217578	TRUE	-0.15739	0.398319	0.724366
ENSMUSG00000025337	ENSMUST00000026387; ENSMUST00000139211; ENSMUST00000125625; ENSMUST00000200815; ENSMUST00000201598	Sbds	protein_coding	protein_coding	SBDS ribosome maturation factor [Source:MGI Symbol;Acc:MGI:1913961]	0.5043	814	GO:0042254; GO:0048539; GO:0002244; GO:0030282; GO:0042256; GO:0030595; GO:0001833; GO:0007052; GO:0006364	GO:0043022; GO:0008017; GO:0019843	GO:0005634; GO:0005730; GO:0005829; GO:0005737; GO:0005654; GO:0005856; GO:0005819; GO:0000922	SBDS	66711	TRUE	0.0665094	0.398323	0.724366
ENSMUSG00000018481	ENSMUST00000018625	Appbp2	protein_coding	protein_coding	amyloid beta precursor protein (cytoplasmic tail) binding protein 2 [Source:MGI Symbol;Acc:MGI:1914134]	0.4329	6463	GO:0015031; GO:0016567; GO:0043161; GO:0006886; GO:0046907	GO:0005515; GO:1990756	GO:0005654; GO:0005634; GO:0005737; GO:0016020; GO:0005856; GO:0005874; GO:0031462; GO:0030659	APPBP2	66884	TRUE	-0.0700705	0.398479	0.724561
ENSMUSG00000020056	ENSMUST00000020248; ENSMUST00000182299; ENSMUST00000182183; ENSMUST00000171151; ENSMUST00000182351; ENSMUST00000182619; ENSMUST00000182359; ENSMUST00000182211	Washc3	protein_coding	protein_coding	WASH complex subunit 3 [Source:MGI Symbol;Acc:MGI:1914532]	0.4607	959	GO:0015031; GO:0006887; GO:0030041; GO:0016197; GO:0034315	GO:0003674	GO:0071203; GO:0005737; GO:0005768; GO:0005769; GO:0031901	WASHC3	67282	TRUE	-0.1172	0.398625	0.72467
ENSMUSG00000024301	ENSMUST00000236476; ENSMUST00000078961; ENSMUST00000235998; ENSMUST00000235206	Kifc5b	protein_coding	protein_coding	kinesin family member C5B [Source:MGI Symbol;Acc:MGI:2137414]	0.5768	1855	GO:0007018; GO:0090307; GO:0007080	GO:0005524; GO:0003777; GO:0008017; GO:0000166; GO:0016887; GO:0003774	GO:0005634; GO:0005874; GO:0005871; GO:0005815; GO:0072686	KIFC1	16580	TRUE	0.209135	0.398637	0.72467
ENSMUSG00000037373	ENSMUST00000079746; ENSMUST00000201575; ENSMUST00000202868; ENSMUST00000202962; ENSMUST00000202135; ENSMUST00000201514; ENSMUST00000201275; ENSMUST00000201372; ENSMUST00000202820; ENSMUST00000202632; ENSMUST00000200899; ENSMUST00000202190	Ctbp1	protein_coding	protein_coding	C-terminal binding protein 1 [Source:MGI Symbol;Acc:MGI:1201685]	0.571	1307	GO:0000122; GO:0051726; GO:0006357; GO:0030154; GO:0045892; GO:0045893; GO:0031507; GO:0050872; GO:0031065; GO:0035067; GO:0090241; GO:0099526	GO:0051287; GO:0016616; GO:0005515; GO:0003682; GO:0016491; GO:0042802; GO:0042803; GO:0003714; GO:0019904; GO:0030165; GO:0140297; GO:0003713; GO:0001222; GO:0061629; GO:0001221	GO:0005634; GO:0005737; GO:0005654; GO:0098978; GO:0098982; GO:0017053; GO:0098793; GO:0098831	CTBP1	13016	TRUE	0.0652157	0.398803	0.724846
ENSMUSG00000051223	ENSMUST00000050552; ENSMUST00000188898; ENSMUST00000188630; ENSMUST00000186949	Bzw1	protein_coding	protein_coding	basic leucine zipper and W2 domains 1 [Source:MGI Symbol;Acc:MGI:1914132]	0.446	1962	GO:0006417; GO:0006446	GO:0005515	GO:0005737	BZW1	66882	TRUE	-0.074636	0.398832	0.724846
ENSMUSG00000046876	ENSMUST00000091628; ENSMUST00000167708; ENSMUST00000180110; ENSMUST00000221082; ENSMUST00000222943; ENSMUST00000222610	Atxn1	protein_coding	protein_coding	ataxin 1 [Source:MGI Symbol;Acc:MGI:104783]	0.5104	3788	GO:0045944; GO:0000122; GO:0008344; GO:0006366; GO:0006355; GO:0045892; GO:0007399; GO:0008542; GO:0007420; GO:0007613; GO:0060079; GO:0048286; GO:0051168; GO:0048856; GO:0060252; GO:0016310; GO:0048009; GO:0007612; GO:0035176; GO:0043569; GO:0042326	GO:0005515; GO:0003723; GO:0003682; GO:0003677; GO:0042802; GO:0008022; GO:0043621; GO:0008266; GO:0034046	GO:0005634; GO:0005730; GO:0005829; GO:0005737; GO:0005654; GO:0032991; GO:0016363; GO:0042405; GO:0098794	ATXN1	20238	TRUE	0.162933	0.39894	0.724866
ENSMUSG00000054517	ENSMUST00000106440; ENSMUST00000067632; ENSMUST00000154061	Trim65	protein_coding	protein_coding	tripartite motif-containing 65 [Source:MGI Symbol;Acc:MGI:2442815]	0.5422	3407	GO:0010508	GO:0046872; GO:0003674; GO:0005515	GO:0005829; GO:0005654	TRIM65	338364	TRUE	0.134242	0.398941	0.724866
ENSMUSG00000079484	ENSMUST00000154647; ENSMUST00000091132; ENSMUST00000113645; ENSMUST00000139719; ENSMUST00000113643; ENSMUST00000085290; ENSMUST00000154988	Phyhd1	protein_coding	protein_coding	phytanoyl-CoA dioxygenase domain containing 1 [Source:MGI Symbol;Acc:MGI:3612860]	0.5319	1073		GO:0046872; GO:0016491; GO:0051213; GO:0016706	GO:0005575	PHYHD1	227696	TRUE	-0.220907	0.399042	0.724961
ENSMUSG00000005417	ENSMUST00000138234; ENSMUST00000072031; ENSMUST00000066330; ENSMUST00000108751; ENSMUST00000116371; ENSMUST00000133861; ENSMUST00000132620; ENSMUST00000153531; ENSMUST00000156111	Mprip	protein_coding	protein_coding	myosin phosphatase Rho interacting protein [Source:MGI Symbol;Acc:MGI:1349438]	0.5355	4446	GO:0001934; GO:0007015; GO:0032507; GO:0035509	GO:0003779; GO:0051015	GO:0005829; GO:0005737; GO:0005856; GO:0015629; GO:0001725	MPRIP	26936	TRUE	-0.0611573	0.399225	0.725054
ENSMUSG00000025204	ENSMUST00000171415; ENSMUST00000026222; ENSMUST00000168083; ENSMUST00000164543; ENSMUST00000169304; ENSMUST00000167027; ENSMUST00000169181; ENSMUST00000168474; ENSMUST00000166557	Ndufb8	protein_coding	protein_coding	NADH:ubiquinone oxidoreductase subunit B8 [Source:MGI Symbol;Acc:MGI:1914514]	0.5507	684	GO:0006120; GO:0032981; GO:0009060; GO:0042776	GO:0003674	GO:0005739; GO:0016020; GO:0016021; GO:0005743; GO:0005783; GO:0005747; GO:0070469	NDUFB8	67264	TRUE	-0.145218	0.399226	0.725054
ENSMUSG00000039901	ENSMUST00000045396; ENSMUST00000235131; ENSMUST00000236730	Armh3	protein_coding	protein_coding	armadillo-like helical domain containing 3 [Source:MGI Symbol;Acc:MGI:1918867]	0.4732	2083	GO:1903358	GO:0003674	GO:0005829; GO:0005737; GO:0016020; GO:0016021; GO:0000139; GO:0005794	ARMH3	71617	TRUE	-0.070741	0.399272	0.725054
ENSMUSG00000040888	ENSMUST00000234811; ENSMUST00000234197; ENSMUST00000234859; ENSMUST00000234520; ENSMUST00000046839; ENSMUST00000234235	Gfer	protein_coding	protein_coding	growth factor, augmenter of liver regeneration [Source:MGI Symbol;Acc:MGI:107757]	0.5519	1233	GO:0043066; GO:0007165; GO:1903204; GO:0001889; GO:2000573; GO:0045953; GO:0097421; GO:0032496; GO:0071222; GO:0071356; GO:0072717; GO:0097237	GO:0016491; GO:0050660; GO:0008083; GO:0016972; GO:0016971; GO:0015035	GO:0005739; GO:0005829; GO:0005615; GO:0005758	GFER	11692	TRUE	-0.0980122	0.399344	0.725054
ENSMUSG00000069259	ENSMUST00000091680; ENSMUST00000091679	Prl6a1	protein_coding	protein_coding	prolactin family 6, subfamily a, member 1 [Source:MGI Symbol;Acc:MGI:1206579]	0.4094	980	GO:0007165; GO:0007565; GO:0008284; GO:0030879; GO:0031667; GO:0046427; GO:1903489	GO:0005179; GO:0005148	GO:0005576; GO:0005615		19111	TRUE	-0.151626	0.399349	0.725054
ENSMUSG00000022021	ENSMUST00000168889; ENSMUST00000022599; ENSMUST00000227638; ENSMUST00000226745; ENSMUST00000226254; ENSMUST00000227666; ENSMUST00000226492; ENSMUST00000228000; ENSMUST00000226134	Diaph3	protein_coding	protein_coding	diaphanous related formin 3 [Source:MGI Symbol;Acc:MGI:1927222]	0.4451	2252	GO:0016043; GO:0030036; GO:0007010; GO:0030041	GO:0031267; GO:0003779; GO:0005515	GO:0005634; GO:0005737; GO:0005884	DIAPH3	56419	TRUE	-0.19339	0.399415	0.725054
ENSMUSG00000001785	ENSMUST00000217667; ENSMUST00000001836; ENSMUST00000219902; ENSMUST00000219256; ENSMUST00000219626	Pwp1	protein_coding	protein_coding	PWP1 homolog, endonuclein [Source:MGI Symbol;Acc:MGI:1914735]	0.4966	1226	GO:0006364; GO:2000738; GO:0042254; GO:0034773; GO:1901838; GO:0033140	GO:0005515; GO:1990889	GO:0005634; GO:0005730; GO:0005794; GO:0005694	PWP1	103136	TRUE	0.0994149	0.399547	0.725054
ENSMUSG00000062929	ENSMUST00000223450; ENSMUST00000078124; ENSMUST00000221374; ENSMUST00000223320; ENSMUST00000221088; ENSMUST00000223095	Cfl2	protein_coding	protein_coding	cofilin 2, muscle [Source:MGI Symbol;Acc:MGI:101763]	0.4082	1483	GO:0030042; GO:0007015; GO:0045214; GO:0046716; GO:0030043; GO:0030836; GO:0051014; GO:0007519	GO:0003779; GO:0051015	GO:0015629; GO:0005634; GO:0005737; GO:0005856; GO:0016363; GO:0030018; GO:0031674	CFL2	12632	TRUE	0.0790629	0.399572	0.725054
ENSMUSG00000018672	ENSMUST00000155696; ENSMUST00000018816; ENSMUST00000145633; ENSMUST00000154191; ENSMUST00000147710	Copz2	protein_coding	protein_coding	coatomer protein complex, subunit zeta 2 [Source:MGI Symbol;Acc:MGI:1929008]	0.5312	723	GO:0015031; GO:0006890; GO:0016192; GO:0006886; GO:0006891	GO:0003674	GO:0005737; GO:0016020; GO:0000139; GO:0005794; GO:0005829; GO:0031410; GO:0033116; GO:0030663; GO:0030126; GO:0030137	COPZ2	56358	TRUE	-0.146564	0.399622	0.725054
ENSMUSG00000024477	ENSMUST00000236216; ENSMUST00000025354; ENSMUST00000236368; ENSMUST00000235465; ENSMUST00000236999; ENSMUST00000236527; ENSMUST00000237757; ENSMUST00000235979; ENSMUST00000236205	Pggt1b	protein_coding	protein_coding	protein geranylgeranyltransferase type I, beta subunit [Source:MGI Symbol;Acc:MGI:1917514]	0.4483	1999	GO:0045787; GO:0008284; GO:0018344; GO:0018342; GO:0034097; GO:0051771	GO:0003824; GO:0016740; GO:0046872; GO:0036094; GO:0008270; GO:0004659; GO:0008318; GO:0042277; GO:1901363; GO:0004662; GO:0004661	GO:0005953	PGGT1B	225467	TRUE	0.0970409	0.399631	0.725054
ENSMUSG00000036138	ENSMUST00000176351; ENSMUST00000177463; ENSMUST00000039784; ENSMUST00000176796; ENSMUST00000175859; ENSMUST00000175743; ENSMUST00000176397; ENSMUST00000176546; ENSMUST00000176007; ENSMUST00000175719	Acaa1a	protein_coding	protein_coding	acetyl-Coenzyme A acyltransferase 1A [Source:MGI Symbol;Acc:MGI:2148491]	0.5956	1193	GO:0006629; GO:0006635; GO:0006631; GO:0007584; GO:0000038; GO:0008206; GO:0048545; GO:0033540; GO:0010124; GO:0006119	GO:0016747; GO:0016746; GO:0016740; GO:0003988; GO:0050633; GO:0003985; GO:0008775; GO:0016401	GO:0005739; GO:0005777; GO:0005782	ACAA1	113868	TRUE	-0.116718	0.399634	0.725054
ENSMUSG00000028729	ENSMUST00000030501; ENSMUST00000130219; ENSMUST00000149837; ENSMUST00000147373; ENSMUST00000126458	Ebna1bp2	protein_coding	protein_coding	EBNA1 binding protein 2 [Source:MGI Symbol;Acc:MGI:1916322]	0.5196	1177	GO:0042254; GO:0006364; GO:0042273		GO:0005730; GO:0005634; GO:0030687; GO:0005694; GO:0034399	EBNA1BP2	69072	TRUE	0.0829126	0.399721	0.725123
ENSMUSG00000020893	ENSMUST00000101004; ENSMUST00000021271; ENSMUST00000132462; ENSMUST00000166748; ENSMUST00000142392; ENSMUST00000102605	Per1	protein_coding	protein_coding	period circadian clock 1 [Source:MGI Symbol;Acc:MGI:1098283]	0.5884	3470	GO:0000122; GO:0045944; GO:0048511; GO:0045892; GO:0007623; GO:0043124; GO:0002028; GO:0043966; GO:0032922; GO:0043967; GO:0010608; GO:0042752; GO:0042634; GO:2000323; GO:0070932; GO:0009416; GO:1900015; GO:0043153; GO:0046329; GO:0051591; GO:0097167; GO:1900744	GO:0005515; GO:0000978; GO:0019900; GO:0140297; GO:0070888; GO:0000976; GO:0031625; GO:0031490; GO:0001222	GO:0005634; GO:0005829; GO:0005737; GO:0005654	PER1	18626	TRUE	-0.100586	0.399803	0.725182
ENSMUSG00000033931	ENSMUST00000045994; ENSMUST00000212618; ENSMUST00000212583	Rbm34	protein_coding	protein_coding	RNA binding motif protein 34 [Source:MGI Symbol;Acc:MGI:1098653]	0.4421	2366	GO:0008150	GO:0003723; GO:0003674; GO:0003676	GO:0005730; GO:0005654; GO:0005634; GO:0005694	RBM34	52202	TRUE	-0.0923311	0.40001	0.725403
ENSMUSG00000028467	ENSMUST00000128403; ENSMUST00000152251; ENSMUST00000030189; ENSMUST00000148426; ENSMUST00000139606; ENSMUST00000144968; ENSMUST00000130443	Gba2	protein_coding	protein_coding	glucosidase beta 2 [Source:MGI Symbol;Acc:MGI:2654325]	0.5474	2314	GO:0008152; GO:0005975; GO:0006629; GO:0008202; GO:0008203; GO:0006665; GO:0021954; GO:0030259; GO:0031113; GO:0007417; GO:0006680; GO:0030833; GO:0016139; GO:0097035	GO:0004553; GO:0016740; GO:0016757; GO:0016787; GO:0016798; GO:0004336; GO:0004348; GO:0050295; GO:0008422; GO:0046527	GO:0016020; GO:0000139; GO:0005794; GO:0005783; GO:0005789; GO:0005829; GO:0016021; GO:0019898; GO:0042406; GO:0090498	GBA2	230101	TRUE	0.0770465	0.400099	0.725403
ENSMUSG00000118346	ENSMUST00000237634; ENSMUST00000235756; ENSMUST00000010249	Tmem179b	protein_coding	protein_coding	transmembrane protein 179B [Source:MGI Symbol;Acc:MGI:1914956]	0.5105	697	GO:0008150	GO:0003674	GO:0016607; GO:0005730; GO:0016020; GO:0016021	TMEM179B	67706	TRUE	-0.0863647	0.400119	0.725403
ENSMUSG00000047371	ENSMUST00000060783; ENSMUST00000205266	Zfp768	protein_coding	protein_coding	zinc finger protein 768 [Source:MGI Symbol;Acc:MGI:2384582]	0.5916	2434	GO:0006366; GO:0006357; GO:0006355	GO:0003677; GO:0046872; GO:0000978; GO:0000981; GO:1990837	GO:0005634	ZNF768	233890	TRUE	0.0796004	0.400141	0.725403
ENSMUSG00000057506	ENSMUST00000237630; ENSMUST00000079033; ENSMUST00000237613; ENSMUST00000237867; ENSMUST00000236380	Bloc1s2	protein_coding	protein_coding	biogenesis of lysosomal organelles complex-1, subunit 2 [Source:MGI Symbol;Acc:MGI:1920939]	0.4823	667	GO:0045944; GO:0008284; GO:0045893; GO:0031175; GO:0016197; GO:0097345; GO:0008089; GO:0048490; GO:0032418; GO:0032438; GO:0051036; GO:0062196; GO:0072384; GO:0008625	GO:0005515; GO:0008022; GO:0043015	GO:0005739; GO:0005634; GO:0005829; GO:0005737; GO:0016020; GO:0005815; GO:0005856; GO:0005764; GO:0005765; GO:0055037; GO:0005813; GO:0000930; GO:1904115; GO:0098574; GO:0031083; GO:0099078	BLOC1S2	73689	TRUE	-0.133004	0.400187	0.725403
ENSMUSG00000029780	ENSMUST00000101367; ENSMUST00000031793; ENSMUST00000152447; ENSMUST00000135558; ENSMUST00000205087; ENSMUST00000126137; ENSMUST00000138647; ENSMUST00000134577; ENSMUST00000127725	Nt5c3	protein_coding	protein_coding	5'-nucleotidase, cytosolic III [Source:MGI Symbol;Acc:MGI:1927186]	0.4449	1031	GO:0051607; GO:0009117; GO:0046085; GO:0006248; GO:0006249; GO:0046050; GO:0046074; GO:0046079	GO:0000287; GO:0008253; GO:0016740; GO:0046872; GO:0016787; GO:0000166; GO:0106411	GO:0005737; GO:0005739; GO:0005829; GO:0016604; GO:0005654; GO:0005783; GO:0016020; GO:0016021	NT5C3A	107569	TRUE	-0.073364	0.400219	0.725403
ENSMUSG00000042271	ENSMUST00000112916; ENSMUST00000042329; ENSMUST00000112914; ENSMUST00000138877; ENSMUST00000112913	Nxt2	protein_coding	protein_coding	nuclear transport factor 2-like export factor 2 [Source:MGI Symbol;Acc:MGI:2147914]	0.3695	2087	GO:0015031; GO:0051028; GO:0006913; GO:0006606	GO:0005515	GO:0005829; GO:0005654; GO:0005634; GO:0005737; GO:0048471; GO:0042272; GO:0044613	NXT2	237082	TRUE	0.190177	0.40053	0.725682
ENSMUSG00000023911	ENSMUST00000024704; ENSMUST00000122991; ENSMUST00000127144	Flywch2	protein_coding	protein_coding	FLYWCH family member 2 [Source:MGI Symbol;Acc:MGI:1924167]	0.5853	673	GO:0008150	GO:0003674	GO:0005575	FLYWCH2	76917	TRUE	0.232192	0.400544	0.725682
ENSMUSG00000040533	ENSMUST00000102576	Matn1	protein_coding	protein_coding	matrilin 1, cartilage matrix protein [Source:MGI Symbol;Acc:MGI:106591]	0.5617	2001	GO:0030198; GO:0002062; GO:0030500; GO:0003429	GO:0005515; GO:0005509; GO:0005201	GO:0005576; GO:0062023; GO:0031012	MATN1	17180	TRUE	0.233453	0.400557	0.725682
ENSMUSG00000007817	ENSMUST00000161766; ENSMUST00000162645; ENSMUST00000007961; ENSMUST00000159766; ENSMUST00000160680; ENSMUST00000160190; ENSMUST00000160229; ENSMUST00000162546	Zmiz1	protein_coding	protein_coding	zinc finger, MIZ-type containing 1 [Source:MGI Symbol;Acc:MGI:3040693]	0.583	2689	GO:0090398; GO:0001701; GO:0060395; GO:0045944; GO:0048146; GO:0007179; GO:0003007; GO:0006357; GO:0045582; GO:0001570; GO:0060255; GO:0048844; GO:0030521; GO:0045747; GO:0048589; GO:0033233; GO:0007296; GO:0021852; GO:1903508	GO:0008270; GO:0046872; GO:0005515; GO:0046332; GO:0003713; GO:0030374	GO:0005634; GO:0005829; GO:0005737; GO:0005654	ZMIZ1	328365	TRUE	0.159848	0.400569	0.725682
ENSMUSG00000040009	ENSMUST00000037813; ENSMUST00000160421; ENSMUST00000159991	Gnaz	protein_coding	protein_coding	guanine nucleotide binding protein, alpha z subunit [Source:MGI Symbol;Acc:MGI:95780]	0.5877	2498	GO:0007186; GO:0007165; GO:0007188; GO:0007193; GO:0098664	GO:0003924; GO:0019001; GO:0031683; GO:0046872; GO:0000166; GO:0005525; GO:0001664; GO:0031821	GO:0005829; GO:0016020; GO:0005886; GO:0110165; GO:0030425; GO:0044297; GO:0005834	GNAZ	14687	TRUE	0.143276	0.400641	0.725722
ENSMUSG00000039963	ENSMUST00000235971; ENSMUST00000236813; ENSMUST00000053440; ENSMUST00000143066; ENSMUST00000133788; ENSMUST00000126652; ENSMUST00000155683; ENSMUST00000125724	Ccdc40	protein_coding	protein_coding	coiled-coil domain containing 40 [Source:MGI Symbol;Acc:MGI:2443893]	0.5454	2160	GO:0035082; GO:0001947; GO:0003341; GO:0003351; GO:0003356; GO:0030317; GO:0030324; GO:0035469; GO:0036159; GO:0044458; GO:0060287; GO:0070286; GO:0071907; GO:0071910; GO:0007368; GO:0061512	GO:0003674	GO:0005576; GO:0005929; GO:0005930; GO:0005737; GO:0042995; GO:0031514	CCDC40	207607	TRUE	0.179462	0.400691	0.725724
ENSMUSG00000020315	ENSMUST00000006629; ENSMUST00000145315; ENSMUST00000011877; ENSMUST00000133466; ENSMUST00000102838; ENSMUST00000127209; ENSMUST00000124231; ENSMUST00000149117	Sptbn1	protein_coding	protein_coding	spectrin beta, non-erythrocytic 1 [Source:MGI Symbol;Acc:MGI:98388]	0.4652	5307	GO:0007417; GO:0051693; GO:0030036; GO:0072659; GO:0007009; GO:0032743; GO:1903078; GO:0000281; GO:0043001; GO:0071709; GO:1903076; GO:0007182; GO:0060390; GO:0021556; GO:0007010	GO:0005515; GO:0044877; GO:0003779; GO:0005516; GO:0005200; GO:0005543; GO:0051015; GO:0051020; GO:0030506	GO:0005634; GO:0005730; GO:0014069; GO:0005829; GO:0005737; GO:0016020; GO:0005886; GO:0032991; GO:0005856; GO:0012505; GO:0030054; GO:0008091; GO:0071944; GO:0098978; GO:0042995; GO:0030864; GO:0030863; GO:0031430; GO:0098794; GO:0032437; GO:0030673	SPTBN1	20742	TRUE	-0.176283	0.400744	0.725731
ENSMUSG00000073481	ENSMUST00000068725; ENSMUST00000161359; ENSMUST00000161341; ENSMUST00000162261; ENSMUST00000160318; ENSMUST00000162866; ENSMUST00000159293; ENSMUST00000161821; ENSMUST00000162501; ENSMUST00000160982	Mtarc2	protein_coding	protein_coding	mitochondrial amidoxime reducing component 2 [Source:MGI Symbol;Acc:MGI:1914497]	0.5055	1152	GO:0070458; GO:0006809; GO:0042126	GO:0030170; GO:0003824; GO:0030151; GO:0016491; GO:0043546; GO:0008940; GO:0016661; GO:0098809	GO:0005739; GO:0016020; GO:0005743; GO:0005741; GO:0005777	MTARC2	67247	TRUE	-0.142489	0.400801	0.725745
ENSMUSG00000039114	ENSMUST00000224323; ENSMUST00000037623; ENSMUST00000223611; ENSMUST00000122286; ENSMUST00000224960	Nrn1	protein_coding	protein_coding	neuritin 1 [Source:MGI Symbol;Acc:MGI:1915654]	0.4906	1218	GO:0007399; GO:2000300; GO:0007409; GO:1990138	GO:0005515; GO:0042802	GO:0016020; GO:0016021; GO:0005615; GO:0005886; GO:0031225; GO:0045202; GO:0098978; GO:0046658; GO:0032281	NRN1	68404	TRUE	-0.209777	0.400857	0.725758
ENSMUSG00000027677	ENSMUST00000099153; ENSMUST00000199523; ENSMUST00000200559; ENSMUST00000196139; ENSMUST00000200271; ENSMUST00000198529; ENSMUST00000199222; ENSMUST00000117915; ENSMUST00000108210; ENSMUST00000196975; ENSMUST00000196369; ENSMUST00000197592	Ttc14	protein_coding	protein_coding	tetratricopeptide repeat domain 14 [Source:MGI Symbol;Acc:MGI:1914370]	0.45	2471		GO:0005515; GO:0003676		TTC14	67120	TRUE	0.0861914	0.400984	0.725811
ENSMUSG00000025500	ENSMUST00000026573; ENSMUST00000170841	Lmntd2	protein_coding	protein_coding	lamin tail domain containing 2 [Source:MGI Symbol;Acc:MGI:1919250]	0.5549	2086	GO:0006325; GO:0048026	GO:0030527	GO:0005638	LMNTD2	72000	TRUE	0.213113	0.400985	0.725811
ENSMUSG00000021773	ENSMUST00000124549; ENSMUST00000022295; ENSMUST00000152905; ENSMUST00000177527	Comtd1	protein_coding	protein_coding	catechol-O-methyltransferase domain containing 1 [Source:MGI Symbol;Acc:MGI:1916406]	0.6043	1112	GO:0032259	GO:0008171; GO:0016740; GO:0008168; GO:0008757	GO:0005739; GO:0016020; GO:0016021	COMTD1	69156	TRUE	-0.112843	0.40104	0.725823
ENSMUSG00000024683	ENSMUST00000167199; ENSMUST00000237728	Mrpl16	protein_coding	protein_coding	mitochondrial ribosomal protein L16 [Source:MGI Symbol;Acc:MGI:2137219]	0.4619	2072	GO:0006412; GO:0032543	GO:0003735; GO:0019843	GO:0005840; GO:0005739; GO:0005762; GO:1990904; GO:0005743	MRPL16	94063	TRUE	-0.118539	0.401195	0.726015
ENSMUSG00000024293	ENSMUST00000025142; ENSMUST00000127099; ENSMUST00000097670; ENSMUST00000115864; ENSMUST00000145320; ENSMUST00000234347; ENSMUST00000234090; ENSMUST00000234550; ENSMUST00000234151	Esco1	protein_coding	protein_coding	establishment of sister chromatid cohesion N-acetyltransferase 1 [Source:MGI Symbol;Acc:MGI:1925055]	0.4088	2055	GO:0007049; GO:0006275; GO:0007062; GO:0034421; GO:0018394; GO:0007064	GO:0016740; GO:0046872; GO:0016746; GO:0008270; GO:0042802; GO:0016407; GO:0061733; GO:0008080	GO:0000785; GO:0005634; GO:0005694	ESCO1	77805	TRUE	-0.0838141	0.401245	0.726016
ENSMUSG00000021959	ENSMUST00000022531; ENSMUST00000174213; ENSMUST00000173990; ENSMUST00000173964; ENSMUST00000174166; ENSMUST00000038381; ENSMUST00000077981; ENSMUST00000173732; ENSMUST00000173077	Lats2	protein_coding	protein_coding	large tumor suppressor 2 [Source:MGI Symbol;Acc:MGI:1354386]	0.4953	1868	GO:0006468; GO:0060070; GO:0016310; GO:0007049; GO:0035556; GO:0051301; GO:0000082; GO:0018105; GO:0008104; GO:0045736; GO:0090090; GO:0043065; GO:0030216; GO:0046620; GO:0001827; GO:0035329; GO:0017015; GO:0009755; GO:1900181; GO:0001828	GO:0005524; GO:0004672; GO:0004674; GO:0016740; GO:0046872; GO:0000166; GO:0016301; GO:0106310	GO:0005634; GO:0005829; GO:0005737; GO:0005815; GO:0005856; GO:0034451; GO:0000922	LATS2	50523	TRUE	0.159967	0.401398	0.726094
ENSMUSG00000074649	ENSMUST00000124586	BC029722	protein_coding	protein_coding	cDNA sequence BC029722 [Source:MGI Symbol;Acc:MGI:3584273]	0.5802	1615				MMP24OS	613262	TRUE	0.108984	0.40142	0.726094
ENSMUSG00000027708	ENSMUST00000178098; ENSMUST00000108182; ENSMUST00000198389; ENSMUST00000197489; ENSMUST00000197546; ENSMUST00000200661; ENSMUST00000148465; ENSMUST00000196261; ENSMUST00000196263; ENSMUST00000196115; ENSMUST00000198362; ENSMUST00000196270; ENSMUST00000199173; ENSMUST00000196174	Dcun1d1	protein_coding	protein_coding	DCN1, defective in cullin neddylation 1, domain containing 1 (S. cerevisiae) [Source:MGI Symbol;Acc:MGI:2150386]	0.4016	1583	GO:0045116; GO:0051443; GO:0031396; GO:2000434; GO:2000436	GO:0031624; GO:0032182; GO:0097602	GO:0005634; GO:0005829; GO:0005737; GO:0005654; GO:0000151	DCUN1D1	114893	TRUE	-0.0731518	0.401436	0.726094
ENSMUSG00000025409	ENSMUST00000136169; ENSMUST00000126243; ENSMUST00000026476; ENSMUST00000119078; ENSMUST00000154851; ENSMUST00000172567; ENSMUST00000156208	Mbd6	protein_coding	protein_coding	methyl-CpG binding domain protein 6 [Source:MGI Symbol;Acc:MGI:106378]	0.622	1994	GO:0008150	GO:0003677; GO:0003682; GO:0003674	GO:0005634; GO:0001650; GO:0005654; GO:0010369; GO:0005694	MBD6	110962	TRUE	0.0981854	0.401519	0.726103
ENSMUSG00000028293	ENSMUST00000029970; ENSMUST00000151549; ENSMUST00000126033; ENSMUST00000124456; ENSMUST00000154020	Slc35a1	protein_coding	protein_coding	solute carrier family 35 (CMP-sialic acid transporter), member 1 [Source:MGI Symbol;Acc:MGI:1345622]	0.4636	968	GO:0090481; GO:0008643; GO:0015782; GO:0072334	GO:0015165; GO:0015297; GO:0005459; GO:0005456	GO:0016021; GO:0000139; GO:0016020; GO:0005794; GO:0030173	SLC35A1	24060	TRUE	-0.0858645	0.401581	0.726103
ENSMUSG00000027905	ENSMUST00000090680; ENSMUST00000200078; ENSMUST00000132008	Ddx20	protein_coding	protein_coding	DEAD box helicase 20 [Source:MGI Symbol;Acc:MGI:1858415]	0.4661	2142	GO:0000122; GO:0008285; GO:0008380; GO:0006397; GO:0050810; GO:0045892; GO:0043065; GO:0000387; GO:0048477	GO:0005524; GO:0003676; GO:0003724; GO:0005515; GO:0003677; GO:0016787; GO:0000166; GO:0004386; GO:0003723; GO:0016887; GO:0019904; GO:0140297; GO:0030674; GO:0042826; GO:0017111	GO:0005829; GO:0005634; GO:0005737; GO:0017053; GO:0090571; GO:0034719; GO:0032797; GO:0097504	DDX20	53975	TRUE	-0.0900401	0.401637	0.726103
ENSMUSG00000027751	ENSMUST00000197502; ENSMUST00000029315; ENSMUST00000200441; ENSMUST00000199674; ENSMUST00000199655; ENSMUST00000197568; ENSMUST00000200024; ENSMUST00000200450; ENSMUST00000199652; ENSMUST00000170552; ENSMUST00000200439; ENSMUST00000198745	Supt20	protein_coding	protein_coding	SPT20 SAGA complex component [Source:MGI Symbol;Acc:MGI:1929651]	0.4316	1849	GO:0006354; GO:0035521; GO:0035522; GO:0045944; GO:0006357; GO:0006282; GO:0043484; GO:0043966; GO:0045893; GO:0045722; GO:0007369	GO:0003712	GO:0000124; GO:0070461	SUPT20H	56790	TRUE	-0.09033	0.401642	0.726103
ENSMUSG00000018263	ENSMUST00000202723; ENSMUST00000018407; ENSMUST00000202504	Tbx5	protein_coding	protein_coding	T-box 5 [Source:MGI Symbol;Acc:MGI:102541]	0.5072	1923	GO:0006355; GO:0045893; GO:0030324; GO:0045944; GO:0008285; GO:0007507; GO:0060044; GO:0060038; GO:0006366; GO:0006357; GO:0048513; GO:0030336; GO:0060045; GO:0007267; GO:0001708; GO:0055007; GO:0007389; GO:0060039; GO:0035136; GO:0035115; GO:0002009; GO:0030326; GO:0060413; GO:0003181; GO:0003283; GO:0003197; GO:0060290; GO:0051891; GO:0003281; GO:0060928; GO:0003166; GO:1903598; GO:1903781; GO:0060371; GO:0086019; GO:0086054; GO:0003163; GO:0003167; GO:0003218; GO:0003229; GO:0060929; GO:0072513	GO:0003700; GO:0003677; GO:0043565; GO:0005515; GO:0000978; GO:0000981; GO:0001228; GO:0061629; GO:0000977	GO:0005634; GO:0005737; GO:0032991; GO:0032993; GO:0005667	TBX5	21388	TRUE	0.194636	0.401812	0.726103
ENSMUSG00000032175	ENSMUST00000213717; ENSMUST00000001036; ENSMUST00000216874; ENSMUST00000214454; ENSMUST00000214864; ENSMUST00000214615	Tyk2	protein_coding	protein_coding	tyrosine kinase 2 [Source:MGI Symbol;Acc:MGI:1929470]	0.5444	3602	GO:0006468; GO:0016310; GO:0035556; GO:0050896; GO:0018108; GO:0007259; GO:0032729; GO:0032819; GO:0042102; GO:0046427; GO:0051142; GO:0060333; GO:0060337; GO:0008283; GO:0019221; GO:0030154; GO:0060397; GO:0006955; GO:0032740; GO:2000318	GO:0005524; GO:0004672; GO:0016740; GO:0000166; GO:0016301; GO:0004713; GO:0004715; GO:0005131; GO:0031702; GO:0005126	GO:0005856; GO:0016020; GO:0005634; GO:0005737; GO:0005829; GO:0005886; GO:0042022; GO:0072536	TYK2	54721	TRUE	0.0609003	0.401815	0.726103
ENSMUSG00000020455	ENSMUST00000108809; ENSMUST00000108810; ENSMUST00000093061	Trim11	protein_coding	protein_coding	tripartite motif-containing 11 [Source:MGI Symbol;Acc:MGI:2137355]	0.5857	2691	GO:0045087; GO:0016567; GO:0051607; GO:0010468; GO:0045892; GO:0044790; GO:0046597; GO:0032897; GO:0046598; GO:0050768	GO:0008270; GO:0046872; GO:0005515; GO:0016740; GO:0061630; GO:0004842; GO:0019904; GO:0008134	GO:0005634; GO:0005829; GO:0005737; GO:0005654	TRIM11	94091	TRUE	0.074813	0.401817	0.726103
ENSMUSG00000069300	ENSMUST00000110452	H2bc11	protein_coding	protein_coding	H2B clustered histone 11 [Source:MGI Symbol;Acc:MGI:2448388]	0.6091	463	GO:0061644; GO:0006334	GO:0003677; GO:0030527; GO:0046982; GO:0042802	GO:0000786; GO:0005634; GO:0005829; GO:0005654; GO:0005615; GO:0005694	H2BC10,H2BC13,H2BC14,H2BC15,H2BC27P,H2BC3,H2BC4,H2BC5,H2BC6,H2BC7,H2BC8,H2BC9	319183	TRUE	0.400879	0.401834	0.726103
ENSMUSG00000020537	ENSMUST00000138713; ENSMUST00000018568; ENSMUST00000147745; ENSMUST00000136484; ENSMUST00000155731	Drg2	protein_coding	protein_coding	developmentally regulated GTP binding protein 2 [Source:MGI Symbol;Acc:MGI:1342307]	0.5222	884	GO:0002181	GO:0005525; GO:0003723; GO:0046872; GO:0016787; GO:0000166; GO:0003924	GO:0005739; GO:0005634; GO:0005829; GO:0005737; GO:0005654; GO:0043231	DRG2	13495	TRUE	-0.0825997	0.401969	0.726155
ENSMUSG00000027669	ENSMUST00000155737; ENSMUST00000108234; ENSMUST00000152901; ENSMUST00000184130; ENSMUST00000192116; ENSMUST00000193050; ENSMUST00000144292; ENSMUST00000143588	Gnb4	protein_coding	protein_coding	guanine nucleotide binding protein (G protein), beta 4 [Source:MGI Symbol;Acc:MGI:104581]	0.4955	2519	GO:0007165; GO:0007186	GO:0005515; GO:0044877; GO:0003924; GO:0030159	GO:0005737; GO:0044297; GO:0005834; GO:0043209	GNB4	14696	TRUE	-0.129723	0.402106	0.726155
ENSMUSG00000041936	ENSMUST00000154494; ENSMUST00000105574; ENSMUST00000071248; ENSMUST00000105575; ENSMUST00000181062; ENSMUST00000180572; ENSMUST00000144749	Agrn	protein_coding	protein_coding	agrin [Source:MGI Symbol;Acc:MGI:87961]	0.5681	5375	GO:0030154; GO:0045944; GO:0001932; GO:0001934; GO:0007416; GO:0045213; GO:0050731; GO:0043547; GO:0051491; GO:0007009; GO:0007268; GO:0007528; GO:0009887; GO:0009888; GO:0032092; GO:0043087; GO:0043113; GO:0045887; GO:0050807; GO:0055117; GO:0061098; GO:0070507; GO:0071340; GO:0086036; GO:0097049; GO:1902667; GO:1903277; GO:1903407; GO:2000541; GO:2000673; GO:0007213	GO:0005515; GO:0005509; GO:0046872; GO:0005201; GO:0002162; GO:0030548; GO:0033691; GO:0035374; GO:0036122; GO:0042030; GO:0043395; GO:0044325; GO:0050431; GO:0043236	GO:0016020; GO:0016021; GO:0071944; GO:0045202; GO:0005615; GO:0005886; GO:0098978; GO:0044295; GO:0009986; GO:0005604; GO:0005576; GO:0005796; GO:0042383; GO:0043083; GO:0062023	AGRN	11603	TRUE	-0.0957877	0.402119	0.726155
ENSMUSG00000051786	ENSMUST00000109353; ENSMUST00000164717; ENSMUST00000163290; ENSMUST00000041656; ENSMUST00000166994; ENSMUST00000169208; ENSMUST00000166480; ENSMUST00000168256; ENSMUST00000170877; ENSMUST00000169069; ENSMUST00000231098	Tubgcp6	protein_coding	protein_coding	tubulin, gamma complex associated protein 6 [Source:MGI Symbol;Acc:MGI:2146071]	0.553	2276	GO:0051321; GO:0000226; GO:0007020; GO:0000278; GO:0031122; GO:0051225	GO:0043015; GO:0008017; GO:0051011	GO:0005737; GO:0005815; GO:0005856; GO:0000922; GO:0005874; GO:0005813; GO:0000923; GO:0000930; GO:0000931; GO:0008275	TUBGCP6	328580	TRUE	0.0909018	0.402212	0.726155
ENSMUSG00000006360	ENSMUST00000198597; ENSMUST00000199089; ENSMUST00000006523; ENSMUST00000200553; ENSMUST00000196932; ENSMUST00000198909	Crip1	protein_coding	protein_coding	cysteine-rich protein 1 (intestinal) [Source:MGI Symbol;Acc:MGI:88501]	0.5617	889	GO:0010468; GO:0010043; GO:0008630; GO:0071236; GO:0071493	GO:0046872; GO:0008270; GO:0042277	GO:0005737	CRIP1	12925	TRUE	0.21599	0.402217	0.726155
ENSMUSG00000053754	ENSMUST00000089752; ENSMUST00000200169; ENSMUST00000226681; ENSMUST00000147827; ENSMUST00000227897; ENSMUST00000147309; ENSMUST00000149975; ENSMUST00000134329; ENSMUST00000136528; ENSMUST00000145404; ENSMUST00000122823; ENSMUST00000155614; ENSMUST00000149694; ENSMUST00000226625; ENSMUST00000226307; ENSMUST00000199135	Chd8	protein_coding	protein_coding	chromodomain helicase DNA binding protein 8 [Source:MGI Symbol;Acc:MGI:1915022]	0.4672	2541	GO:0006338; GO:0001701; GO:0045944; GO:0000122; GO:0035176; GO:0016055; GO:0045893; GO:0006325; GO:0010468; GO:0007420; GO:0045892; GO:0030178; GO:0032508; GO:0090090; GO:0060134; GO:0043066; GO:0048565; GO:0045945; GO:2000270; GO:0001964	GO:0005515; GO:0005524; GO:0140658; GO:0003682; GO:0042393; GO:0003677; GO:0016787; GO:0000166; GO:0016887; GO:0004386; GO:0003678; GO:0035064; GO:0008013; GO:0008094; GO:0070016; GO:0002039	GO:0005634; GO:0005654; GO:0032991; GO:0071339; GO:0000785	CHD8	67772	TRUE	-0.0785619	0.402273	0.726155
ENSMUSG00000027722	ENSMUST00000108112; ENSMUST00000029277; ENSMUST00000198968; ENSMUST00000147687; ENSMUST00000138225; ENSMUST00000124347; ENSMUST00000142199; ENSMUST00000130674; ENSMUST00000200093; ENSMUST00000132958	Spata5	protein_coding	protein_coding	spermatogenesis associated 5 [Source:MGI Symbol;Acc:MGI:1927170]	0.4406	1230	GO:0007283; GO:0030154; GO:0042254; GO:0007420; GO:0042273	GO:0005524; GO:0016887; GO:0016787; GO:0000166; GO:1990275	GO:0005737; GO:0005739; GO:0005856; GO:0005819	SPATA5	57815	TRUE	-0.0712492	0.402356	0.726155
ENSMUSG00000034987	ENSMUST00000038101; ENSMUST00000209846; ENSMUST00000211742	Hrh2	protein_coding	protein_coding	histamine receptor H2 [Source:MGI Symbol;Acc:MGI:108482]	0.5048	3694	GO:0007186; GO:0003382; GO:0007165; GO:0007268; GO:0007187; GO:0098664; GO:0007613; GO:0001696; GO:0045907; GO:0008542; GO:0048565; GO:1901998; GO:0048167; GO:0048732; GO:0001697; GO:0001698; GO:1900139	GO:0004930; GO:0030594; GO:0004993; GO:0004969; GO:1901363	GO:0016021; GO:0045202; GO:0016020; GO:0005886; GO:0005887; GO:0030425	HRH2	15466	TRUE	0.34761	0.402393	0.726155
ENSMUSG00000031847	ENSMUST00000070577; ENSMUST00000213068	1700030J22Rik	protein_coding	protein_coding	RIKEN cDNA 1700030J22 gene [Source:MGI Symbol;Acc:MGI:1916778]	0.5366	2229	GO:0008150	GO:0003674	GO:0005829; GO:0005654	C16orf46	69528	TRUE	0.112579	0.402423	0.726155
ENSMUSG00000037013	ENSMUST00000040964; ENSMUST00000040924; ENSMUST00000235011; ENSMUST00000092041; ENSMUST00000234524; ENSMUST00000234224; ENSMUST00000238844; ENSMUST00000234120; ENSMUST00000234997; ENSMUST00000235043; ENSMUST00000234737; ENSMUST00000234544	Ss18	protein_coding	protein_coding	SS18, nBAF chromatin remodeling complex subunit [Source:MGI Symbol;Acc:MGI:107708]	0.4786	2090	GO:0045893; GO:0045944; GO:0000902; GO:0035556; GO:0009410; GO:0007010; GO:0000226; GO:0006338; GO:0006357; GO:1902459; GO:0008284; GO:0045596; GO:0048013; GO:0097150	GO:0003713; GO:0030374	GO:0005634; GO:0015630; GO:0016514; GO:0000785; GO:0140288; GO:0071564	SS18	268996	TRUE	-0.102377	0.402423	0.726155
ENSMUSG00000068966	ENSMUST00000091037; ENSMUST00000113158; ENSMUST00000134589	Zbtb34	protein_coding	protein_coding	zinc finger and BTB domain containing 34 [Source:MGI Symbol;Acc:MGI:2685195]	0.5006	4592	GO:0000122; GO:0006357	GO:0005515; GO:0000978; GO:0001227	GO:0005654	ZBTB34	241311	TRUE	-0.178738	0.402427	0.726155
ENSMUSG00000022544	ENSMUST00000064635; ENSMUST00000132225; ENSMUST00000139584; ENSMUST00000129729; ENSMUST00000230238; ENSMUST00000140718	Eef2kmt	protein_coding	protein_coding	eukaryotic elongation factor 2 lysine methyltransferase [Source:MGI Symbol;Acc:MGI:1917761]	0.5552	1078	GO:0032259; GO:0018023	GO:0016740; GO:0008168; GO:0016279	GO:0005737; GO:0032991	EEF2KMT,FAM86B1,FAM86B2	70511	TRUE	-0.136355	0.402453	0.726155
ENSMUSG00000021902	ENSMUST00000226565; ENSMUST00000022459; ENSMUST00000226310; ENSMUST00000228930; ENSMUST00000228437; ENSMUST00000227668; ENSMUST00000228140	Phf7	protein_coding	protein_coding	PHD finger protein 7 [Source:MGI Symbol;Acc:MGI:1919088]	0.4828	1827	GO:0008150	GO:0003674; GO:0046872	GO:0016607; GO:0005829; GO:0005654; GO:0005634; GO:0005886; GO:0005794	PHF7	71838	TRUE	0.123011	0.402716	0.726542
ENSMUSG00000022000	ENSMUST00000022577; ENSMUST00000226417; ENSMUST00000227049; ENSMUST00000228470	Zc3h13	protein_coding	protein_coding	zinc finger CCCH type containing 13 [Source:MGI Symbol;Acc:MGI:1914552]	0.5139	3390	GO:0008380; GO:0006397; GO:0080009; GO:2000036	GO:0046872	GO:0016607; GO:0005654; GO:0005634; GO:0036396	ZC3H13	67302	TRUE	0.133075	0.402963	0.726899
ENSMUSG00000089942	ENSMUST00000108615; ENSMUST00000119469	Pira2	protein_coding	protein_coding	paired-Ig-like receptor A2 [Source:MGI Symbol;Acc:MGI:1195970]	0.4838	2742	GO:0019221; GO:0045671	GO:0001791; GO:0005102; GO:0015026; GO:0032396	GO:0005886; GO:0005887; GO:0032998	LILRA1,LILRA2,LILRA3,LILRA4,LILRA6,LILRB1,LILRB2,LILRB3,LILRB5	18725	TRUE	0.274925	0.403155	0.727156
ENSMUSG00000051444	ENSMUST00000057975; ENSMUST00000108121	Bbs12	protein_coding	protein_coding	Bardet-Biedl syndrome 12 (human) [Source:MGI Symbol;Acc:MGI:2686651]	0.4273	2390	GO:0045599; GO:0048863; GO:2000737; GO:0045494; GO:0042073; GO:0045444; GO:0042755; GO:0051131	GO:0005524	GO:0042995; GO:0005929	BBS12	241950	TRUE	-0.21351	0.403264	0.727173
ENSMUSG00000054808	ENSMUST00000068045; ENSMUST00000144909; ENSMUST00000217157; ENSMUST00000216863; ENSMUST00000129338; ENSMUST00000207765; ENSMUST00000143584; ENSMUST00000127210; ENSMUST00000150493; ENSMUST00000140622; ENSMUST00000148196	Actn4	protein_coding	protein_coding	actinin alpha 4 [Source:MGI Symbol;Acc:MGI:1890773]	0.5541	1667	GO:0042981; GO:0015031; GO:1900025; GO:0030036; GO:0045893; GO:1901224; GO:0030335; GO:0032835; GO:0033209; GO:0090521; GO:0051017; GO:0048549; GO:0055001; GO:0048384; GO:0035357; GO:0030050; GO:0070830; GO:1902396; GO:1903506; GO:0001666	GO:0005515; GO:0005509; GO:0044877; GO:0046872; GO:0003779; GO:0000977; GO:0051015; GO:0042803; GO:0044325; GO:0030374; GO:0003713; GO:0047485; GO:0016922; GO:0042974; GO:0031490; GO:0005200; GO:0001882	GO:0005634; GO:1990904; GO:0005829; GO:0005737; GO:0016604; GO:0005886; GO:0032991; GO:0048471; GO:0070161; GO:0005856; GO:0043005; GO:0005925; GO:0030054; GO:0005911; GO:0030018; GO:0042995; GO:0030864; GO:0015629; GO:0030863; GO:0001725; GO:0031143; GO:0005903; GO:0110165	ACTN4	60595	TRUE	-0.0932134	0.40331	0.727173
ENSMUSG00000067768	ENSMUST00000156188; ENSMUST00000069077; ENSMUST00000124904; ENSMUST00000069103; ENSMUST00000114506; ENSMUST00000081827; ENSMUST00000127701; ENSMUST00000142237	Xlr4b	protein_coding	protein_coding	X-linked lymphocyte-regulated 4B [Source:MGI Symbol;Acc:MGI:1350975]	0.411	1012	GO:0007286; GO:0051321; GO:0014046; GO:0042220; GO:0097061; GO:0051965; GO:0061003	GO:0003674	GO:0000795		27083	TRUE	-0.12219	0.403313	0.727173
ENSMUSG00000036845	ENSMUST00000043975; ENSMUST00000146548; ENSMUST00000108164; ENSMUST00000156241; ENSMUST00000149400	Lin37	protein_coding	protein_coding	lin-37 DREAM MuvB core complex component [Source:MGI Symbol;Acc:MGI:1922910]	0.5664	792	GO:0000122	GO:0003674	GO:0017053; GO:0031523	LIN37	75660	TRUE	0.115212	0.403379	0.727189
ENSMUSG00000054091	ENSMUST00000106429	1810037I17Rik	protein_coding	protein_coding	RIKEN cDNA 1810037I17 gene [Source:MGI Symbol;Acc:MGI:1914954]	0.4698	1160	GO:1901877; GO:1901895	GO:0005515	GO:0016020; GO:0016021; GO:0005789	C4orf3	67704	TRUE	-0.174677	0.40342	0.727189
ENSMUSG00000037104	ENSMUST00000041369; ENSMUST00000234803; ENSMUST00000234421	Socs5	protein_coding	protein_coding	suppressor of cytokine signaling 5 [Source:MGI Symbol;Acc:MGI:2385459]	0.5185	2548	GO:0016567; GO:0009968; GO:0035556; GO:0019221; GO:0046854; GO:0043551; GO:0007173; GO:0032436; GO:0007259; GO:0007175; GO:0032715; GO:0045627; GO:0045629; GO:0050728; GO:0071404; GO:0071638; GO:0097699; GO:1904988	GO:0005515; GO:0030971; GO:0046935; GO:0005154; GO:0019210	GO:0005737; GO:0005942	SOCS5	56468	TRUE	0.119896	0.403616	0.727378
ENSMUSG00000026321	ENSMUST00000027559; ENSMUST00000187812; ENSMUST00000187658	Tnfrsf11a	protein_coding	protein_coding	tumor necrosis factor receptor superfamily, member 11a, NFKB activator [Source:MGI Symbol;Acc:MGI:1314891]	0.4922	2227	GO:0001503; GO:0051092; GO:0051091; GO:0030316; GO:0034097; GO:0043507; GO:0060749; GO:0033209; GO:0045780; GO:0048535; GO:0071812; GO:0071847; GO:0071848; GO:0002250; GO:0009314; GO:0009612; GO:0014070; GO:0032496; GO:0032868; GO:0034224; GO:0034612; GO:0045471; GO:0060086; GO:0070555; GO:0072674	GO:0005515; GO:0046872; GO:0019955; GO:0004888; GO:0005031	GO:0005829; GO:0005737; GO:0016020; GO:0016021; GO:0009897; GO:0005886; GO:0009986	TNFRSF11A	21934	TRUE	0.202069	0.403661	0.727378
ENSMUSG00000032103	ENSMUST00000135768; ENSMUST00000034615; ENSMUST00000121246	Pus3	protein_coding	protein_coding	pseudouridine synthase 3 [Source:MGI Symbol;Acc:MGI:1914299]	0.4297	2060	GO:0001522; GO:0009451; GO:0008033; GO:0031119; GO:1990481	GO:0003723; GO:0009982; GO:0016853; GO:0106029	GO:0005634; GO:0005737	PUS3	67049	TRUE	0.125507	0.403672	0.727378
ENSMUSG00000075700	ENSMUST00000107924; ENSMUST00000125815	Selenot	protein_coding	protein_coding	selenoprotein T [Source:MGI Symbol;Acc:MGI:1916477]	0.4192	1969	GO:0042593; GO:0007204; GO:0045454; GO:0009749; GO:0031016; GO:0060124; GO:0098869; GO:0035773	GO:0016491; GO:0004791	GO:0016020; GO:0016021; GO:0005783; GO:0005789	SELENOT	69227	TRUE	-0.0859828	0.403876	0.727569
ENSMUSG00000022802	ENSMUST00000023497; ENSMUST00000153549; ENSMUST00000140504; ENSMUST00000155920	Lmln	protein_coding	protein_coding	leishmanolysin-like (metallopeptidase M8 family) [Source:MGI Symbol;Acc:MGI:2444736]	0.5098	2014	GO:0006508; GO:0007155; GO:0007049; GO:0051301	GO:0004222; GO:0046872; GO:0016787; GO:0008233; GO:0008237	GO:0016020; GO:0005829; GO:0005737; GO:0005925; GO:0005811	LMLN	239833	TRUE	-0.168016	0.403879	0.727569
ENSMUSG00000031824	ENSMUST00000108948; ENSMUST00000212474; ENSMUST00000034281; ENSMUST00000108951; ENSMUST00000132229; ENSMUST00000153725; ENSMUST00000108950; ENSMUST00000144682; ENSMUST00000212268	6430548M08Rik	protein_coding	protein_coding	RIKEN cDNA 6430548M08 gene [Source:MGI Symbol;Acc:MGI:2443793]	0.5573	2237	GO:0008150	GO:0003674	GO:0005575	KIAA0513	234797	TRUE	-0.110939	0.403926	0.727569
ENSMUSG00000045136	ENSMUST00000075774; ENSMUST00000220744	Tubb2b	protein_coding	protein_coding	tubulin, beta 2B class IIB [Source:MGI Symbol;Acc:MGI:1920960]	0.5385	1306	GO:0007017; GO:1990403; GO:0007399; GO:0007010; GO:0000226; GO:0001764; GO:0000278; GO:0050804; GO:1902669	GO:0005525; GO:0000166; GO:0005200; GO:0003924; GO:0046982	GO:0005874; GO:0005737; GO:0015630; GO:0045171; GO:0005856; GO:0072686; GO:0098685	TUBB2B	73710	TRUE	0.160461	0.404106	0.7278
ENSMUSG00000115027	ENSMUST00000227973; ENSMUST00000228764; ENSMUST00000228482; ENSMUST00000227080; ENSMUST00000086232	Vmn1r81	protein_coding	protein_coding	vomeronasal 1 receptor 81 [Source:MGI Symbol;Acc:MGI:2159648]	0.3827	11090	GO:0007186; GO:0007165; GO:0007606; GO:0019236	GO:0016503; GO:0004930; GO:0005550	GO:0016021; GO:0016020; GO:0005886; GO:0005887		171244	TRUE	-0.312051	0.404153	0.7278
ENSMUSG00000038246	ENSMUST00000039605; ENSMUST00000221037	Fam50b	protein_coding	protein_coding	family with sequence similarity 50, member B [Source:MGI Symbol;Acc:MGI:1351640]	0.5933	1287	GO:0006325		GO:0005634; GO:0005654; GO:0045171; GO:0030496	FAM50B	108161	TRUE	0.369539	0.404376	0.728071
ENSMUSG00000039615	ENSMUST00000044911; ENSMUST00000237186; ENSMUST00000236515; ENSMUST00000236565; ENSMUST00000235484; ENSMUST00000236361; ENSMUST00000235572	Stub1	protein_coding	protein_coding	STIP1 homology and U-Box containing protein 1 [Source:MGI Symbol;Acc:MGI:1891731]	0.5923	1463	GO:0016567; GO:0071456; GO:0006281; GO:0006511; GO:0006974; GO:0000209; GO:0043161; GO:0034605; GO:0051865; GO:0030512; GO:0030579; GO:0031647; GO:0030433; GO:0070534; GO:0031398; GO:0002931; GO:0032436; GO:0006515; GO:0061684; GO:0032091; GO:0031943; GO:0071218; GO:0030968; GO:0051443; GO:0006457; GO:0045862; GO:0051604; GO:0090035	GO:0005515; GO:0004842; GO:0016740; GO:0061630; GO:0042803; GO:0001664; GO:0019900; GO:0046332; GO:0019899; GO:0031072; GO:0031625; GO:0051087; GO:0034450; GO:0030911; GO:0030544; GO:0051879; GO:0051787; GO:0030674	GO:0005634; GO:0005829; GO:0005737; GO:0005654; GO:0005783; GO:0030018; GO:0042405; GO:0000151; GO:0101031; GO:0031371	STUB1	56424	TRUE	0.104141	0.404402	0.728071
ENSMUSG00000027076	ENSMUST00000028470; ENSMUST00000111631	Timm10	protein_coding	protein_coding	translocase of inner mitochondrial membrane 10 [Source:MGI Symbol;Acc:MGI:1353429]	0.5336	627	GO:0015031; GO:0045039	GO:0046872; GO:0042803; GO:0051087; GO:0032977	GO:0005739; GO:0016020; GO:0005743; GO:0005758; GO:0042719; GO:0042721	TIMM10	30059	TRUE	0.122586	0.404451	0.728071
ENSMUSG00000026797	ENSMUST00000050000; ENSMUST00000113222; ENSMUST00000077458; ENSMUST00000192333; ENSMUST00000208840	Stxbp1	protein_coding	protein_coding	syntaxin binding protein 1 [Source:MGI Symbol;Acc:MGI:107363]	0.5284	2543	GO:0016192; GO:0043524; GO:0051402; GO:0071346; GO:0015031; GO:0051649; GO:0031333; GO:0050821; GO:0072659; GO:0006887; GO:0045921; GO:0007269; GO:0006886; GO:0070527; GO:0045956; GO:0060292; GO:0002576; GO:0003006; GO:0006904; GO:0007274; GO:0007412; GO:0010807; GO:0016082; GO:0016188; GO:0031338; GO:0031629; GO:0032229; GO:0035493; GO:0043306; GO:0099525; GO:0106022; GO:1903296; GO:2000367; GO:0032355	GO:0005515; GO:0042802; GO:0000149; GO:0019901; GO:0019904; GO:0047485; GO:0019905; GO:0017075; GO:0043274	GO:0005739; GO:0005634; GO:0005829; GO:0005737; GO:0030424; GO:0005654; GO:0016020; GO:0005886; GO:0032991; GO:0048471; GO:0098978; GO:0030141; GO:0045335; GO:0043209; GO:0005856; GO:0098793; GO:0098794; GO:0048787; GO:0031091; GO:0098891	STXBP1	20910	TRUE	0.106935	0.404509	0.728086
ENSMUSG00000050357	ENSMUST00000213019; ENSMUST00000062574; ENSMUST00000212643	Carmil2	protein_coding	protein_coding	capping protein regulator and myosin 1 linker 2 [Source:MGI Symbol;Acc:MGI:2685431]	0.5829	2985	GO:0016477; GO:0007163; GO:0010592; GO:0030011; GO:0030335; GO:0044319; GO:0051639; GO:0061339; GO:0090091; GO:1900029; GO:1902745; GO:2000813	GO:0005515; GO:0005543; GO:0044877	GO:0005737; GO:0001726; GO:0005886; GO:0015629; GO:0030027; GO:0031252; GO:0044354; GO:0045111	CARMIL2	234695	TRUE	0.227253	0.40462	0.728115
ENSMUSG00000051379	ENSMUST00000172544; ENSMUST00000110057; ENSMUST00000056760	Flrt3	protein_coding	protein_coding	fibronectin leucine rich transmembrane protein 3 [Source:MGI Symbol;Acc:MGI:1918686]	0.4393	2683	GO:0007155; GO:0050808; GO:0007416; GO:0007411; GO:0031175; GO:0007507; GO:0008543; GO:0051965; GO:0048678; GO:0099560; GO:0050919; GO:1990138; GO:0098742; GO:0048598; GO:0060322; GO:0003345	GO:0005515; GO:0042803; GO:0045499; GO:0005104	GO:0014069; GO:0005829; GO:0016020; GO:0016021; GO:0005886; GO:0005615; GO:0005783; GO:0005789; GO:0070161; GO:0005576; GO:0042995; GO:0030054; GO:0005925; GO:0030424; GO:0005887; GO:0098978; GO:0005911; GO:0043679; GO:0097060; GO:0099055; GO:0044295; GO:0032584	FLRT3	71436	TRUE	0.15782	0.40468	0.728115
ENSMUSG00000104046	ENSMUST00000193241	Gm37567	protein_coding	TEC	predicted gene, 37567 [Source:MGI Symbol;Acc:MGI:5610795]	0.4436	2279						TRUE	0.143848	0.404687	0.728115
ENSMUSG00000047459	ENSMUST00000054912; ENSMUST00000109682; ENSMUST00000150602; ENSMUST00000135831	Dynlrb1	protein_coding	protein_coding	dynein light chain roadblock-type 1 [Source:MGI Symbol;Acc:MGI:1914318]	0.5213	670	GO:0007018; GO:0007632	GO:0045505; GO:0005515; GO:0042802	GO:0005737; GO:0110165; GO:0005856; GO:0005874; GO:0030286; GO:0005868; GO:0005813	DYNLRB1	67068	TRUE	0.082869	0.404722	0.728115
ENSMUSG00000111497	ENSMUST00000217359	Gm38431	protein_coding	protein_coding	predicted gene, 38431 [Source:MGI Symbol;Acc:MGI:5621316]	0.6128	2988	GO:0000381	GO:0003676; GO:0003723; GO:0003729	GO:0005634; GO:0005737; GO:1990904		100568458	TRUE	0.304615	0.404933	0.728345
ENSMUSG00000034762	ENSMUST00000130573; ENSMUST00000135835; ENSMUST00000046005; ENSMUST00000106738; ENSMUST00000138211; ENSMUST00000125573	Glis1	protein_coding	protein_coding	GLIS family zinc finger 1 [Source:MGI Symbol;Acc:MGI:2386723]	0.6427	1318	GO:0000122; GO:0006357; GO:0045944; GO:0030154; GO:0045893; GO:0001649; GO:0045444; GO:0010454	GO:0003677; GO:0046872; GO:0043565; GO:0000978; GO:0000981; GO:0000977; GO:1990837; GO:0001228; GO:0001227	GO:0005634	GLIS1	230587	TRUE	-0.141762	0.40498	0.728345
ENSMUSG00000022708	ENSMUST00000126354; ENSMUST00000131689; ENSMUST00000132881; ENSMUST00000151244; ENSMUST00000151290; ENSMUST00000114694; ENSMUST00000146708; ENSMUST00000134537; ENSMUST00000079441; ENSMUST00000114691; ENSMUST00000141941; ENSMUST00000139491; ENSMUST00000156367; ENSMUST00000148775; ENSMUST00000126100; ENSMUST00000123047; ENSMUST00000156981; ENSMUST00000122875; ENSMUST00000162745; ENSMUST00000114690; ENSMUST00000114695	Zbtb20	protein_coding	protein_coding	zinc finger and BTB domain containing 20 [Source:MGI Symbol;Acc:MGI:1929213]	0.4861	2354	GO:0000122; GO:0006357; GO:0071333; GO:0055088; GO:0010629; GO:0046889; GO:0032728; GO:0045892; GO:0045821; GO:0032755; GO:0032760	GO:0005515; GO:0003677; GO:0046872; GO:0000978; GO:0001227; GO:1990837; GO:0000976	GO:0005634; GO:0016604; GO:0005654; GO:0005737	ZBTB20	56490	TRUE	0.246228	0.404998	0.728345
ENSMUSG00000044768	ENSMUST00000053033; ENSMUST00000153115; ENSMUST00000149927; ENSMUST00000142234	Macir	protein_coding	protein_coding	macrophage immunometabolism regulator [Source:MGI Symbol;Acc:MGI:1277184]	0.4864	11800	GO:0050728; GO:0015031; GO:0030030; GO:0010761; GO:0006954; GO:0060271; GO:0010764; GO:0010633; GO:0010631; GO:1900016	GO:0003674	GO:0005737; GO:0042995; GO:0005929; GO:0035869	MACIR	52392	TRUE	0.143188	0.405549	0.729198
ENSMUSG00000022330	ENSMUST00000226838; ENSMUST00000227655; ENSMUST00000022952; ENSMUST00000228684; ENSMUST00000228152	Osr2	protein_coding	protein_coding	odd-skipped related 2 [Source:MGI Symbol;Acc:MGI:1930813]	0.5543	1524	GO:2000648; GO:0072089; GO:0008283; GO:0006357; GO:0045893; GO:0010628; GO:0045944; GO:0009792; GO:0048704; GO:0042476; GO:0050679; GO:0000122; GO:0042733; GO:0060021; GO:0060349; GO:0001823; GO:0030501; GO:0035116; GO:0001656; GO:0035115; GO:0036023; GO:0042474; GO:0061029; GO:0033687; GO:0001655; GO:0002062; GO:0030154; GO:0060272; GO:0060322; GO:0072498; GO:2000543; GO:0048793	GO:0046872; GO:0043565; GO:0000977; GO:0000981; GO:1990837; GO:0001228	GO:0005634	OSR2	107587	TRUE	0.149622	0.405571	0.729198
ENSMUSG00000072582	ENSMUST00000108022; ENSMUST00000108021	Ptrh2	protein_coding	protein_coding	peptidyl-tRNA hydrolase 2 [Source:MGI Symbol;Acc:MGI:2444848]	0.4256	3085	GO:0010629; GO:2000811; GO:2000210	GO:0004045; GO:0016787	GO:0005739; GO:0005829	PTRH2	217057	TRUE	0.0925729	0.405756	0.729424
ENSMUSG00000023084	ENSMUST00000023846; ENSMUST00000174381; ENSMUST00000172985; ENSMUST00000174581; ENSMUST00000174208	Lrrc71	protein_coding	protein_coding	leucine rich repeat containing 71 [Source:MGI Symbol;Acc:MGI:1921735]	0.5318	1820	GO:0008150	GO:0005515; GO:0003674	GO:0005575	LRRC71	74485	TRUE	0.492271	0.405795	0.729424
ENSMUSG00000003809	ENSMUST00000003907; ENSMUST00000109745; ENSMUST00000139180; ENSMUST00000136462; ENSMUST00000128023; ENSMUST00000142748	Gcdh	protein_coding	protein_coding	glutaryl-Coenzyme A dehydrogenase [Source:MGI Symbol;Acc:MGI:104541]	0.5428	1087	GO:0006635; GO:0033539; GO:0019395; GO:0006637; GO:0006568; GO:0046949	GO:0050660; GO:0016627; GO:0003995; GO:0016491; GO:0004361; GO:0000062	GO:0005739; GO:0005743; GO:0005759	GCDH	270076	TRUE	-0.123525	0.406007	0.729693
ENSMUSG00000034616	ENSMUST00000037992; ENSMUST00000113852; ENSMUST00000237501; ENSMUST00000235685; ENSMUST00000236794; ENSMUST00000235815; ENSMUST00000235731; ENSMUST00000235563; ENSMUST00000237718; ENSMUST00000237670; ENSMUST00000236440; ENSMUST00000236721; ENSMUST00000237790	Ssh3	protein_coding	protein_coding	slingshot protein phosphatase 3 [Source:MGI Symbol;Acc:MGI:2683546]	0.5728	1563	GO:0006470; GO:0016311; GO:0030837; GO:0030036	GO:0016791; GO:0008138; GO:0016787; GO:0004721; GO:0004725; GO:0003779; GO:0004722; GO:0017018	GO:0005634; GO:0005737; GO:0005856	SSH3	245857	TRUE	0.0550058	0.406044	0.729693
ENSMUSG00000003282	ENSMUST00000003369; ENSMUST00000137439; ENSMUST00000151543; ENSMUST00000147035	Plag1	protein_coding	protein_coding	pleiomorphic adenoma gene 1 [Source:MGI Symbol;Acc:MGI:1891916]	0.4665	2486	GO:0045944; GO:0035264; GO:0006355; GO:0006351; GO:0010628; GO:0010629; GO:0060736; GO:0035265; GO:0022612; GO:0060252	GO:0000978; GO:0003677; GO:0046872; GO:0000981; GO:0001228	GO:0016607; GO:0005829; GO:0005654; GO:0005634; GO:0005813	PLAG1	56711	TRUE	0.204457	0.406195	0.729754
ENSMUSG00000031161	ENSMUST00000115642; ENSMUST00000033501; ENSMUST00000137499; ENSMUST00000145675; ENSMUST00000153788; ENSMUST00000151916; ENSMUST00000156127; ENSMUST00000154200; ENSMUST00000133349; ENSMUST00000154244	Hdac6	protein_coding	protein_coding	histone deacetylase 6 [Source:MGI Symbol;Acc:MGI:1333752]	0.5468	2150	GO:0040029; GO:0045598; GO:0000122; GO:0000209; GO:0006325; GO:0031333; GO:0032984; GO:0033138; GO:0016575; GO:0070201; GO:0045861; GO:0006511; GO:0031647; GO:0070301; GO:0007026; GO:0006886; GO:0010634; GO:1901300; GO:0006476; GO:2000273; GO:0061523; GO:0032418; GO:0016241; GO:0006515; GO:0031648; GO:0043242; GO:0019896; GO:0043162; GO:0048668; GO:0060997; GO:0070848; GO:0070842; GO:0051788; GO:0098779; GO:0034983; GO:0090042; GO:0061734; GO:0071218; GO:0035967; GO:0051646; GO:0070845; GO:0070846; GO:0001932; GO:0001975; GO:0010821; GO:0010977; GO:0030182; GO:0034599; GO:0035902; GO:0048843; GO:0050775; GO:0051412; GO:0051968; GO:0070507; GO:0071374; GO:0071548; GO:0090044; GO:1901984; GO:1903223; GO:1904056	GO:0008270; GO:0005515; GO:0000978; GO:0046872; GO:0016787; GO:0003779; GO:0004407; GO:0031593; GO:0008017; GO:0042826; GO:0043130; GO:0031625; GO:0008013; GO:0001222; GO:0070840; GO:0043014; GO:0048156; GO:0048487; GO:0033558; GO:0051879; GO:0051787; GO:0042903; GO:0019213	GO:0005634; GO:0005737; GO:0005654; GO:0032991; GO:0048471; GO:0015630; GO:0005829; GO:0005856; GO:0042995; GO:0030425; GO:0043204; GO:0043005; GO:0030424; GO:0043025; GO:0016234; GO:0016235; GO:0000118; GO:0031252; GO:0005875; GO:0005874; GO:0036064; GO:0005901; GO:1904115; GO:0005813	HDAC6	15185	TRUE	0.0768447	0.406279	0.729754
ENSMUSG00000050565	ENSMUST00000111757; ENSMUST00000111754; ENSMUST00000133152; ENSMUST00000128941; ENSMUST00000131359; ENSMUST00000060404; ENSMUST00000065648; ENSMUST00000097526; ENSMUST00000125371	Tor1aip2	protein_coding	protein_coding	torsin A interacting protein 2 [Source:MGI Symbol;Acc:MGI:3582695]	0.4714	2609	GO:0090435; GO:0007029; GO:0032781; GO:0061024	GO:0001671; GO:0005515; GO:0051117	GO:0005634; GO:0016020; GO:0016021; GO:0005783; GO:0005789; GO:0043231; GO:0012505; GO:0005635	TOR1AIP2	240832	TRUE	0.0587253	0.406283	0.729754
ENSMUSG00000050945	ENSMUST00000063989; ENSMUST00000234241; ENSMUST00000234411	Zfp438	protein_coding	protein_coding	zinc finger protein 438 [Source:MGI Symbol;Acc:MGI:2444919]	0.4395	2425	GO:0006357; GO:0045892	GO:0000981; GO:0003700; GO:0043565	GO:0005634; GO:0005829; GO:0005654	ZNF438	240186	TRUE	-0.104765	0.406352	0.729754
ENSMUSG00000059119	ENSMUST00000072727; ENSMUST00000208190; ENSMUST00000209098; ENSMUST00000208282; ENSMUST00000207244; ENSMUST00000208317; ENSMUST00000207948; ENSMUST00000208093; ENSMUST00000207870	Nap1l4	protein_coding	protein_coding	nucleosome assembly protein 1-like 4 [Source:MGI Symbol;Acc:MGI:1316687]	0.4892	1076	GO:0006334	GO:0042393; GO:0003682; GO:0031491	GO:0005634; GO:0005737; GO:0043025; GO:0030425; GO:0000785	NAP1L4	17955	TRUE	-0.0676242	0.406358	0.729754
ENSMUSG00000040850	ENSMUST00000041231; ENSMUST00000154757; ENSMUST00000133430; ENSMUST00000142217; ENSMUST00000150219; ENSMUST00000129824; ENSMUST00000155719	Psme4	protein_coding	protein_coding	proteasome (prosome, macropain) activator subunit 4 [Source:MGI Symbol;Acc:MGI:2143994]	0.3844	1433	GO:0006281; GO:0006974; GO:0007283; GO:0030154; GO:0010952; GO:0035092; GO:0010499	GO:0070628; GO:0016504; GO:0070577	GO:0005654; GO:0005634; GO:0005737; GO:0005829; GO:0000502; GO:0016607; GO:1990111	PSME4	103554	TRUE	-0.100989	0.406374	0.729754
ENSMUSG00000030527	ENSMUST00000122255; ENSMUST00000149176; ENSMUST00000127182; ENSMUST00000127326; ENSMUST00000154761; ENSMUST00000152668	Crtc3	protein_coding	protein_coding	CREB regulated transcription coactivator 3 [Source:MGI Symbol;Acc:MGI:1917711]	0.5325	1993	GO:0051289; GO:0097009; GO:0045944; GO:0042116; GO:0016042; GO:0032793; GO:0050995; GO:0071878	GO:0008140; GO:0005515	GO:0005634; GO:0005829; GO:0005737; GO:0005654	CRTC3	70461	TRUE	0.132276	0.406495	0.72982
ENSMUSG00000053199	ENSMUST00000124907; ENSMUST00000146509; ENSMUST00000065496; ENSMUST00000130405; ENSMUST00000126567; ENSMUST00000149754	Arhgap20	protein_coding	protein_coding	Rho GTPase activating protein 20 [Source:MGI Symbol;Acc:MGI:2445175]	0.4602	3132	GO:0007165; GO:0050790	GO:0005096		ARHGAP20	244867	TRUE	0.306426	0.406551	0.72982
ENSMUSG00000020546	ENSMUST00000143203; ENSMUST00000123260; ENSMUST00000020858; ENSMUST00000107875; ENSMUST00000107872; ENSMUST00000132905; ENSMUST00000132078	Stxbp4	protein_coding	protein_coding	syntaxin binding protein 4 [Source:MGI Symbol;Acc:MGI:1342296]	0.4443	2338	GO:0061178; GO:0071346; GO:0010838; GO:1902808; GO:0050821; GO:0008286; GO:0006974; GO:0006605; GO:0010827	GO:0005515; GO:0019905	GO:0005737; GO:0031410; GO:0045335	STXBP4	20913	TRUE	0.154494	0.406559	0.72982
ENSMUSG00000033799	ENSMUST00000096069; ENSMUST00000222909; ENSMUST00000222615; ENSMUST00000221629; ENSMUST00000221059; ENSMUST00000222041; ENSMUST00000222325; ENSMUST00000223327	Tasor2	protein_coding	protein_coding	transcription activation suppressor family member 2 [Source:MGI Symbol;Acc:MGI:2145274]	0.3897	2897	GO:0008150; GO:0045814	GO:0003674	GO:0005829; GO:0005654	TASOR2	105203	TRUE	-0.0923301	0.406683	0.729955
ENSMUSG00000000275	ENSMUST00000100627; ENSMUST00000107896; ENSMUST00000000284	Trim25	protein_coding	protein_coding	tripartite motif-containing 25 [Source:MGI Symbol;Acc:MGI:102749]	0.516	4196	GO:1990830; GO:0043627; GO:0016567; GO:0051607; GO:0002376; GO:0045087; GO:0051092; GO:0032880; GO:0045893; GO:0051091; GO:0006513; GO:0006511; GO:0030433; GO:0043123; GO:0046596; GO:0019076; GO:0044790; GO:0033280; GO:0046597	GO:0046872; GO:0005515; GO:0016740; GO:0004842; GO:0016874; GO:0003713; GO:0061630; GO:0039552	GO:0005829; GO:0005737; GO:0016604; GO:0005654; GO:0005634; GO:0010494	TRIM25	217069	TRUE	-0.0735098	0.406794	0.730064
ENSMUSG00000038872	ENSMUST00000220518; ENSMUST00000212094; ENSMUST00000221632; ENSMUST00000221100; ENSMUST00000221237; ENSMUST00000188994; ENSMUST00000043896	Zfhx3	protein_coding	protein_coding	zinc finger homeobox 3 [Source:MGI Symbol;Acc:MGI:99948]	0.5148	5536	GO:0006355; GO:0000122; GO:0007420; GO:0045664; GO:0045893; GO:0051726; GO:0071559	GO:0003677; GO:0000981; GO:0008270; GO:0003676; GO:0000978; GO:0001227; GO:0019899	GO:0005634; GO:0005654; GO:0005667; GO:0005737; GO:0016604	ZFHX3	11906	TRUE	-0.161076	0.407217	0.730658
ENSMUSG00000021846	ENSMUST00000073150; ENSMUST00000247875; ENSMUST00000226828; ENSMUST00000226513; ENSMUST00000228456; ENSMUST00000226260; ENSMUST00000227362; ENSMUST00000228519; ENSMUST00000081029	Peli2	protein_coding	protein_coding	pellino 2 [Source:MGI Symbol;Acc:MGI:1891445]	0.5262	2400	GO:0000209; GO:0008592; GO:0016567; GO:0001934; GO:0043410	GO:0061630; GO:0016740		PELI2	93834	TRUE	0.136667	0.407267	0.730658
ENSMUSG00000059439	ENSMUST00000108056; ENSMUST00000108061; ENSMUST00000108062; ENSMUST00000138423; ENSMUST00000092821; ENSMUST00000074875; ENSMUST00000154396; ENSMUST00000144276; ENSMUST00000140215; ENSMUST00000142596; ENSMUST00000092822; ENSMUST00000133194; ENSMUST00000130343; ENSMUST00000149662; ENSMUST00000145281; ENSMUST00000140562	Bcas3	protein_coding	protein_coding	BCAS3 microtubule associated cell migration factor [Source:MGI Symbol;Acc:MGI:2385848]	0.5211	1725	GO:0071391; GO:0045944; GO:0043627; GO:0006914; GO:0043085; GO:0001525; GO:0043547; GO:0051491; GO:0090316; GO:0007030; GO:0090630; GO:0034260; GO:2000114; GO:0051895; GO:0010595; GO:0035148; GO:0042594; GO:2000251; GO:0031023	GO:0003682; GO:0042393; GO:0016922; GO:0010698; GO:0035091; GO:0048487; GO:0035035	GO:0005634; GO:0005737; GO:0071944; GO:0005856; GO:0000407; GO:0000791; GO:0031252; GO:0045111; GO:0005881	BCAS3	192197	TRUE	-0.0836737	0.407273	0.730658
ENSMUSG00000002222	ENSMUST00000002292; ENSMUST00000149415; ENSMUST00000144081; ENSMUST00000140696; ENSMUST00000123947	Rmnd5a	protein_coding	protein_coding	required for meiotic nuclear division 5 homolog A [Source:MGI Symbol;Acc:MGI:1915727]	0.427	2937	GO:0043161; GO:0000209; GO:0016567	GO:0005515; GO:0061630; GO:0016740; GO:0046872; GO:0004842	GO:0005634; GO:0005737; GO:0005654; GO:0000151; GO:0034657	RMND5A	68477	TRUE	0.108742	0.407451	0.730888
ENSMUSG00000020986	ENSMUST00000021375; ENSMUST00000165134; ENSMUST00000154399; ENSMUST00000169976; ENSMUST00000134223	Sec23a	protein_coding	protein_coding	SEC23 homolog A, COPII coat complex component [Source:MGI Symbol;Acc:MGI:1349635]	0.451	1676	GO:0006886; GO:0006888; GO:0050790; GO:0015031; GO:0016192; GO:0090110; GO:0072659; GO:0090114	GO:0008270; GO:0005515; GO:0046872; GO:0005096	GO:0030127; GO:0005829; GO:0005737; GO:0016020; GO:0005783; GO:0005789; GO:0048471; GO:0031410; GO:0070971; GO:0019898; GO:0000139; GO:0012507; GO:0030134	SEC23A	20334	TRUE	-0.075428	0.407602	0.731067
ENSMUSG00000028106	ENSMUST00000200164; ENSMUST00000090791; ENSMUST00000198740; ENSMUST00000197449; ENSMUST00000200428; ENSMUST00000198741	Rprd2	protein_coding	protein_coding	regulation of nuclear pre-mRNA domain containing 2 [Source:MGI Symbol;Acc:MGI:1922387]	0.4547	3727	GO:0031124	GO:0000993	GO:0016591	RPRD2	75137	TRUE	0.103002	0.407649	0.731067
ENSMUSG00000014905	ENSMUST00000015049; ENSMUST00000220421	Dnajb9	protein_coding	protein_coding	DnaJ heat shock protein family (Hsp40) member B9 [Source:MGI Symbol;Acc:MGI:1351618]	0.451	1422	GO:0006986; GO:0030433; GO:0034976; GO:0030183; GO:0002639; GO:1903895	GO:0005515; GO:0030544; GO:0051087; GO:0051787	GO:0005730; GO:0005737; GO:0005783; GO:0005788	DNAJB9	27362	TRUE	-0.117015	0.407813	0.731185
ENSMUSG00000027997	ENSMUST00000029626; ENSMUST00000137314; ENSMUST00000197175; ENSMUST00000152622	Casp6	protein_coding	protein_coding	caspase 6 [Source:MGI Symbol;Acc:MGI:1312921]	0.504	1628	GO:0006508; GO:0042981; GO:0043525; GO:0006915; GO:0043065; GO:0070269; GO:0009749; GO:0072332; GO:0007413; GO:0002218; GO:0097202; GO:0034097; GO:0097194; GO:0016540; GO:0002525; GO:0010039; GO:0030855; GO:0042542; GO:0046670; GO:0060545; GO:0072734; GO:0097284	GO:0004197; GO:0005515; GO:0016787; GO:0008233; GO:0008234; GO:0042802; GO:0004175; GO:0097200; GO:0097153	GO:0005634; GO:0005730; GO:0005829; GO:0005737; GO:0030424; GO:0005654; GO:0043025; GO:0008303	CASP6	12368	TRUE	-0.0946873	0.407854	0.731185
ENSMUSG00000024098	ENSMUST00000233580; ENSMUST00000024906; ENSMUST00000233663; ENSMUST00000233855	Twsg1	protein_coding	protein_coding	twisted gastrulation BMP signaling modulator 1 [Source:MGI Symbol;Acc:MGI:2137520]	0.5101	1674	GO:0045668; GO:0030509; GO:0030514; GO:0007179; GO:0001503; GO:0043010; GO:0030097; GO:0002062; GO:0030900; GO:2000515; GO:0001818; GO:0030513; GO:0010862; GO:0007435; GO:0001707; GO:0009888; GO:0030510; GO:2000562	GO:0005515; GO:0008201; GO:0050431	GO:0005615; GO:0005576	TWSG1	65960	TRUE	0.0773889	0.407864	0.731185
ENSMUSG00000074227	ENSMUST00000207601; ENSMUST00000108236; ENSMUST00000098604; ENSMUST00000208585	Spint2	protein_coding	protein_coding	serine protease inhibitor, Kunitz type 2 [Source:MGI Symbol;Acc:MGI:1338031]	0.5486	1788	GO:0007163; GO:0010951; GO:2000146; GO:0010466; GO:2000178; GO:0001843; GO:0022408; GO:0071711; GO:0060672	GO:0004867; GO:0030414	GO:0005737; GO:0016020; GO:0016021; GO:0005886	SPINT2	20733	TRUE	-0.131698	0.407956	0.731262
ENSMUSG00000021337	ENSMUST00000021770; ENSMUST00000226031; ENSMUST00000142826	Scgn	protein_coding	protein_coding	secretagogin, EF-hand calcium binding protein [Source:MGI Symbol;Acc:MGI:2384873]	0.4592	709	GO:0051480; GO:0099509; GO:1900271	GO:0005509; GO:0046872	GO:0005737; GO:0016020; GO:0005829; GO:0005634; GO:0031410; GO:0005576; GO:0043005; GO:0045202; GO:0030425; GO:0030658; GO:0043195	SCGN	214189	TRUE	1.27307	0.408066	0.731355
ENSMUSG00000072640	ENSMUST00000147875; ENSMUST00000141321; ENSMUST00000100748	Lyrm9	protein_coding	protein_coding	LYR motif containing 9 [Source:MGI Symbol;Acc:MGI:1913524]	0.5112	2914	GO:0008150	GO:0003674	GO:0005575	LYRM9	66274	TRUE	-0.113633	0.408107	0.731355
ENSMUSG00000066571	ENSMUST00000108074; ENSMUST00000085592; ENSMUST00000206399; ENSMUST00000205264; ENSMUST00000206245; ENSMUST00000205581; ENSMUST00000206018; ENSMUST00000132975; ENSMUST00000146025; ENSMUST00000205618	Garre1	protein_coding	protein_coding	granule associated Rac and RHOG effector 1 [Source:MGI Symbol;Acc:MGI:1924311]	0.4623	2203	GO:0016601	GO:0031267; GO:1905762	GO:0000932	GARRE1	233103	TRUE	-0.132368	0.408218	0.73141
ENSMUSG00000036731	ENSMUST00000043379; ENSMUST00000186719; ENSMUST00000114356	Cysrt1	protein_coding	protein_coding	cysteine rich tail 1 [Source:MGI Symbol;Acc:MGI:1915109]	0.5837	763	GO:0008150	GO:0003674; GO:0042802		CYSRT1	67859	TRUE	-0.263743	0.408263	0.73141
ENSMUSG00000039202	ENSMUST00000037315; ENSMUST00000135333	Abhd2	protein_coding	protein_coding	abhydrolase domain containing 2 [Source:MGI Symbol;Acc:MGI:1914344]	0.4886	5652	GO:0009611; GO:0006629; GO:0016042; GO:0014909; GO:0048240; GO:0032570; GO:0046464; GO:0014912; GO:0043401; GO:0007340; GO:0051793; GO:0044255; GO:0051792	GO:0016787; GO:0052689; GO:0033878; GO:0047372; GO:0003707; GO:0042562; GO:0004806; GO:0034338; GO:0008126	GO:0016020; GO:0016021; GO:0005886; GO:0002080; GO:0031410; GO:0036126; GO:0001669; GO:0097524	ABHD2	54608	TRUE	0.141656	0.408397	0.73141
ENSMUSG00000075225	ENSMUST00000159978; ENSMUST00000219054; ENSMUST00000099932; ENSMUST00000189488; ENSMUST00000095227; ENSMUST00000160002; ENSMUST00000019955; ENSMUST00000159868; ENSMUST00000160751; ENSMUST00000187853; ENSMUST00000190522	Ccdc162	protein_coding	protein_coding	coiled-coil domain containing 162 [Source:MGI Symbol;Acc:MGI:1923223]	0.4883	2187	GO:0008150	GO:0003674	GO:0005575	CCDC162P	75973	TRUE	-0.103904	0.408482	0.73141
ENSMUSG00000028282	ENSMUST00000124278; ENSMUST00000127619; ENSMUST00000178925; ENSMUST00000029950; ENSMUST00000108178	Casp8ap2	protein_coding	protein_coding	caspase 8 associated protein 2 [Source:MGI Symbol;Acc:MGI:1349399]	0.4129	3088	GO:0007049; GO:0006915; GO:0045892; GO:0097190; GO:0006919; GO:0008625; GO:0036337	GO:0005515; GO:0042802; GO:0003714; GO:0002020; GO:0032184; GO:0008656	GO:0005739; GO:0005634; GO:0005737; GO:0016605	CASP8AP2	26885	TRUE	-0.0979679	0.408482	0.73141
ENSMUSG00000040543	ENSMUST00000108508; ENSMUST00000075258; ENSMUST00000134210; ENSMUST00000132781; ENSMUST00000142471	Pitpnm3	protein_coding	protein_coding	PITPNM family member 3 [Source:MGI Symbol;Acc:MGI:2685726]	0.5594	3668		GO:0046872; GO:0008289; GO:0005509; GO:0030971; GO:0004620	GO:0016020; GO:0110165; GO:0005737; GO:0012505; GO:0044297; GO:0042995; GO:0030134	PITPNM3	327958	TRUE	-0.351683	0.40849	0.73141
ENSMUSG00000032458	ENSMUST00000188913; ENSMUST00000035033; ENSMUST00000186657; ENSMUST00000187336; ENSMUST00000189395; ENSMUST00000187151	Copb2	protein_coding	protein_coding	coatomer protein complex, subunit beta 2 (beta prime) [Source:MGI Symbol;Acc:MGI:1354962]	0.4307	1306	GO:0006886; GO:0016192; GO:0015031; GO:0006888; GO:1901998; GO:0006890; GO:0006891	GO:0005515; GO:0005198; GO:0005080	GO:0030117; GO:0005737; GO:0016020; GO:0000139; GO:0005794; GO:0005829; GO:0031410; GO:0030663; GO:0030126	COPB2	50797	TRUE	-0.0457152	0.408527	0.73141
ENSMUSG00000027115	ENSMUST00000028527; ENSMUST00000130137; ENSMUST00000151395; ENSMUST00000144924; ENSMUST00000152751; ENSMUST00000162515	Kif18a	protein_coding	protein_coding	kinesin family member 18A [Source:MGI Symbol;Acc:MGI:2446977]	0.3778	2889	GO:0007018; GO:0015031; GO:0007140; GO:0070507; GO:0072520; GO:0007019; GO:0007080; GO:0000070; GO:0071392	GO:0005524; GO:0003777; GO:0008017; GO:0000166; GO:0016887; GO:0003779; GO:0008574; GO:0051010; GO:0070463	GO:0005634; GO:0005737; GO:0015630; GO:0005815; GO:0005856; GO:0042995; GO:0005874; GO:0001726; GO:0005901; GO:0005871; GO:1990023; GO:0000776; GO:0005828; GO:0061673	KIF18A	228421	TRUE	-0.177253	0.408534	0.73141
ENSMUSG00000054693	ENSMUST00000140205; ENSMUST00000067880; ENSMUST00000144537; ENSMUST00000145377	Adam10	protein_coding	protein_coding	a disintegrin and metallopeptidase domain 10 [Source:MGI Symbol;Acc:MGI:109548]	0.4602	2190	GO:0006508; GO:0007219; GO:0006509; GO:0010629; GO:0008284; GO:0030307; GO:0016485; GO:0006468; GO:0006913; GO:0007162; GO:0043065; GO:0061001; GO:0099173; GO:1901998; GO:0034612; GO:0030335; GO:0001701; GO:0008593; GO:0007220; GO:0010820; GO:0034205; GO:0034332; GO:0038004; GO:0042117; GO:0042987; GO:0046931; GO:0051089; GO:0090102; GO:0098696; GO:0140448; GO:1901342	GO:0046872; GO:0017124; GO:0004222; GO:0008237; GO:0005515; GO:0016787; GO:0008233; GO:0004175; GO:0042803; GO:0042169; GO:0060090; GO:0019901; GO:0070573; GO:1902945	GO:0016020; GO:0000139; GO:0005912; GO:0014069; GO:0005634; GO:0005737; GO:0016021; GO:0005794; GO:0005886; GO:0009986; GO:0031410; GO:0043231; GO:0070161; GO:0042995; GO:0030425; GO:0030424; GO:0043025; GO:0097060; GO:0098978; GO:0030136; GO:0046930; GO:0005798; GO:0043197; GO:0008021; GO:0005802; GO:0097038; GO:0062023; GO:0045211; GO:0098794; GO:0097197	ADAM10	11487	TRUE	0.134761	0.408802	0.731802
ENSMUSG00000031922	ENSMUST00000142494; ENSMUST00000034398; ENSMUST00000148086; ENSMUST00000147115; ENSMUST00000124883; ENSMUST00000134746; ENSMUST00000131425; ENSMUST00000150893; ENSMUST00000151878; ENSMUST00000148904; ENSMUST00000144484; ENSMUST00000124524	Cep57	protein_coding	protein_coding	centrosomal protein 57 [Source:MGI Symbol;Acc:MGI:1915551]	0.4293	1487	GO:0034453; GO:0051260; GO:0008543; GO:0007286	GO:0043015; GO:0042802; GO:0008017; GO:0005515; GO:0042803; GO:0017134	GO:0005634; GO:0005737; GO:0005794; GO:0005815; GO:0005856; GO:0005874; GO:0005813	CEP57	74360	TRUE	-0.0872554	0.40888	0.731851
ENSMUSG00000017146	ENSMUST00000017290; ENSMUST00000156843; ENSMUST00000131460; ENSMUST00000191198; ENSMUST00000188168; ENSMUST00000142086; ENSMUST00000190862	Brca1	protein_coding	protein_coding	breast cancer 1, early onset [Source:MGI Symbol;Acc:MGI:104537]	0.4611	1843	GO:0010628; GO:0045944; GO:0045766; GO:0071356; GO:0009048; GO:0051726; GO:0006357; GO:0043627; GO:0006281; GO:0006974; GO:0016567; GO:0000209; GO:0051571; GO:2000620; GO:0045893; GO:0006629; GO:0007049; GO:0006631; GO:0006633; GO:0006310; GO:0045892; GO:0006282; GO:0051865; GO:0007098; GO:0043009; GO:0006302; GO:0000724; GO:0035066; GO:0042307; GO:0071479; GO:1902042; GO:0007059; GO:0008630; GO:0045739; GO:0031398; GO:2000378; GO:0051179; GO:0033147; GO:0007095; GO:0044818; GO:0010212; GO:0035518; GO:0035825; GO:0045787; GO:0070537; GO:0085020; GO:0110025; GO:2000001; GO:0006349; GO:0051573; GO:0010575; GO:2000617; GO:0071681; GO:0035067; GO:0045717; GO:0006301; GO:0030308; GO:0044030; GO:0051298; GO:0051572; GO:0051574; GO:0070512	GO:0046872; GO:0003723; GO:0003682; GO:0000976; GO:0003677; GO:0016740; GO:0008270; GO:0004842; GO:0140678; GO:0003713; GO:0019899; GO:0003684; GO:0031625; GO:0070063; GO:0140677; GO:0002039; GO:0042802	GO:0005634; GO:1990904; GO:0005737; GO:0016604; GO:0005654; GO:0005886; GO:0032991; GO:0005694; GO:0043231; GO:0000800; GO:0005813; GO:0005759; GO:0000793; GO:0000794; GO:0001673; GO:0001741; GO:1990391; GO:0070531; GO:0000152; GO:0031436; GO:0070532; GO:0070533; GO:0043232	BRCA1	12189	TRUE	-0.159699	0.40897	0.731864
ENSMUSG00000045827	ENSMUST00000063191; ENSMUST00000006391	Serpinb9	protein_coding	protein_coding	serine (or cysteine) peptidase inhibitor, clade B, member 9 [Source:MGI Symbol;Acc:MGI:106603]	0.4206	3434	GO:0043066; GO:0042742; GO:0006915; GO:0043154; GO:0010951; GO:0006955; GO:0042270; GO:0001913; GO:0002438; GO:0070233	GO:0005515; GO:0004867; GO:0002020; GO:0043027	GO:0005634; GO:0005829; GO:0005737; GO:0005654; GO:0005615; GO:0005794; GO:0062023	SERPINB9	20723	TRUE	0.114085	0.409012	0.731864
ENSMUSG00000043881	ENSMUST00000061222	Kbtbd7	protein_coding	protein_coding	kelch repeat and BTB (POZ) domain containing 7 [Source:MGI Symbol;Acc:MGI:2685141]	0.4306	4526	GO:0043161; GO:0070936; GO:0035020	GO:0005515	GO:0031463	KBTBD7	211255	TRUE	0.105322	0.409063	0.731864
ENSMUSG00000042659	ENSMUST00000048068; ENSMUST00000118110	Arrdc4	protein_coding	protein_coding	arrestin domain containing 4 [Source:MGI Symbol;Acc:MGI:1913662]	0.5174	2517	GO:0015031; GO:0016567; GO:0051443; GO:0140112	GO:1990756	GO:0016020; GO:0005886; GO:0031410; GO:0043231; GO:0005737; GO:0005768; GO:0005769; GO:1903561	ARRDC4	66412	TRUE	0.104204	0.409085	0.731864
ENSMUSG00000020440	ENSMUST00000020717; ENSMUST00000169841; ENSMUST00000202028	Arf5	protein_coding	protein_coding	ADP-ribosylation factor 5 [Source:MGI Symbol;Acc:MGI:99434]	0.6123	934	GO:0015031; GO:0016192; GO:0006890; GO:0008104; GO:0006886	GO:0005525; GO:0003924; GO:0000166; GO:0005515	GO:0005737; GO:0016020; GO:0005794; GO:0005886; GO:0048471	ARF5	11844	TRUE	-0.115869	0.409469	0.732431
ENSMUSG00000097392	ENSMUST00000239420; ENSMUST00000239307; ENSMUST00000096452; ENSMUST00000197606; ENSMUST00000181620; ENSMUST00000200034; ENSMUST00000181418; ENSMUST00000196593	Thoc2l	protein_coding	protein_coding	THO complex subunit 2-like [Source:MGI Symbol;Acc:MGI:3040669]	0.4029	4451	GO:0006406; GO:0046784; GO:0006397; GO:0016973; GO:0048666; GO:0048699	GO:0003729	GO:0005634; GO:0000346; GO:0000781; GO:0000347; GO:0000445	THOC2	100042165	TRUE	0.115681	0.409597	0.732431
ENSMUSG00000041695	ENSMUST00000042970	Kcnj2	protein_coding	protein_coding	potassium inwardly-rectifying channel, subfamily J, member 2 [Source:MGI Symbol;Acc:MGI:104744]	0.4118	5444	GO:0006811; GO:0006813; GO:0034765; GO:0051289; GO:0071805; GO:0086002; GO:0086091; GO:0060306; GO:0086004; GO:1901381; GO:0055119; GO:1990573; GO:0086011; GO:0086013; GO:0014861; GO:0015693; GO:0071260; GO:0086001; GO:0090076	GO:0005244; GO:0005515; GO:0042802; GO:0005242; GO:0005546; GO:0086008	GO:0016020; GO:0016021; GO:0005886; GO:0005794; GO:0043025; GO:0031224; GO:0030425; GO:0043197; GO:0014704; GO:0030315; GO:0005790; GO:0008076; GO:0005791	KCNJ2	16518	TRUE	0.232163	0.409636	0.732431
ENSMUSG00000035227	ENSMUST00000036274; ENSMUST00000208477; ENSMUST00000207406; ENSMUST00000209032; ENSMUST00000208465; ENSMUST00000207137; ENSMUST00000207063; ENSMUST00000207580; ENSMUST00000208939; ENSMUST00000208562	Spcs2	protein_coding	protein_coding	signal peptidase complex subunit 2 homolog (S. cerevisiae) [Source:MGI Symbol;Acc:MGI:1913874]	0.4652	1224	GO:0006465; GO:0045047	GO:0008233	GO:0016021; GO:0005787; GO:0016020; GO:0005783; GO:0005789	SPCS2	66624	TRUE	-0.11051	0.40967	0.732431
ENSMUSG00000036501	ENSMUST00000040506; ENSMUST00000236786; ENSMUST00000235364; ENSMUST00000237302; ENSMUST00000238047; ENSMUST00000235529; ENSMUST00000237676; ENSMUST00000238059; ENSMUST00000237051; ENSMUST00000237576; ENSMUST00000235499; ENSMUST00000238068; ENSMUST00000236598	Fam13b	protein_coding	protein_coding	family with sequence similarity 13, member B [Source:MGI Symbol;Acc:MGI:2447834]	0.4351	1410	GO:0007165; GO:0050790	GO:0003674; GO:0005096		FAM13B	225358	TRUE	-0.0833199	0.409724	0.732431
ENSMUSG00000024646	ENSMUST00000235725; ENSMUST00000160180; ENSMUST00000025549; ENSMUST00000159846; ENSMUST00000236742; ENSMUST00000163083; ENSMUST00000235254; ENSMUST00000159837	Cyb5a	protein_coding	protein_coding	cytochrome b5 type A (microsomal) [Source:MGI Symbol;Acc:MGI:1926952]	0.4674	849	GO:0006631	GO:0020037; GO:0046872; GO:0019899; GO:0004768	GO:0005739; GO:0005829; GO:0016020; GO:0016021; GO:0005783; GO:0005789; GO:0043231	CYB5A	109672	TRUE	0.0726959	0.409743	0.732431
ENSMUSG00000060477	ENSMUST00000059286; ENSMUST00000089023; ENSMUST00000204091; ENSMUST00000089022; ENSMUST00000204744; ENSMUST00000155554; ENSMUST00000113024; ENSMUST00000203381; ENSMUST00000143948	Irak2	protein_coding	protein_coding	interleukin-1 receptor-associated kinase 2 [Source:MGI Symbol;Acc:MGI:2429603]	0.5503	1427	GO:0007165; GO:0006468; GO:0042981; GO:0019221; GO:0006954; GO:0035556; GO:0071310; GO:0002755; GO:0051092; GO:0001959; GO:0007249; GO:0070498; GO:0032088; GO:0043433; GO:0070555; GO:0031663	GO:0005515; GO:0005524; GO:0004672; GO:0000166; GO:0004674; GO:0042803; GO:0046982	GO:0005886; GO:0005634; GO:0005737	IRAK2	108960	TRUE	0.0621295	0.409764	0.732431
ENSMUSG00000073893	ENSMUST00000209670; ENSMUST00000216937; ENSMUST00000210420	Olfr472	protein_coding	protein_coding	olfactory receptor 472 [Source:MGI Symbol;Acc:MGI:3030306]	0.4018	3922	GO:0007186; GO:0007165; GO:0007608; GO:0050896; GO:0050911; GO:0007268; GO:0007187; GO:0098664	GO:0004930; GO:0004984; GO:0030594; GO:0004993	GO:0016021; GO:0045202; GO:0016020; GO:0005886; GO:0005887; GO:0030425			TRUE	-0.22884	0.409799	0.732431
ENSMUSG00000051652	ENSMUST00000057608	Lrrc3	protein_coding	protein_coding	leucine rich repeat containing 3 [Source:MGI Symbol;Acc:MGI:2447899]	0.5449	4296		GO:0005515	GO:0016020; GO:0016021; GO:0005886	LRRC3	237387	TRUE	-0.319041	0.409908	0.7325
ENSMUSG00000025579	ENSMUST00000106259; ENSMUST00000026666; ENSMUST00000106258; ENSMUST00000128753; ENSMUST00000132706; ENSMUST00000150562; ENSMUST00000143288; ENSMUST00000138510	Gaa	protein_coding	protein_coding	glucosidase, alpha, acid [Source:MGI Symbol;Acc:MGI:95609]	0.5891	1464	GO:0005975; GO:0003007; GO:0007626; GO:0008152; GO:0005977; GO:0005980; GO:0050885; GO:0006941; GO:0050884; GO:0060048; GO:0007040; GO:0046716; GO:0002026; GO:0009888; GO:0002086; GO:0000023; GO:0043181; GO:0061723	GO:0004553; GO:0003824; GO:0016787; GO:0016798; GO:0030246; GO:0004558; GO:0090599; GO:0032450; GO:0043896	GO:0016020; GO:0110165; GO:0043231; GO:0005764; GO:0005765; GO:0120282; GO:0016021	GAA	14387	TRUE	-0.0780973	0.409936	0.7325
ENSMUSG00000085793	ENSMUST00000137170; ENSMUST00000221033; ENSMUST00000221172; ENSMUST00000222741	Lin52	protein_coding	protein_coding	lin-52 DREAM MuvB core complex component [Source:MGI Symbol;Acc:MGI:3045391]	0.4741	994	GO:0006355; GO:0008150	GO:0003674	GO:0070176; GO:0005575	LIN52	217708	TRUE	-0.0764788	0.410009	0.732542
ENSMUSG00000038178	ENSMUST00000149727; ENSMUST00000108433; ENSMUST00000042561; ENSMUST00000143035; ENSMUST00000169547; ENSMUST00000127226; ENSMUST00000152775; ENSMUST00000151891; ENSMUST00000145901; ENSMUST00000134112; ENSMUST00000155981	Slc43a2	protein_coding	protein_coding	solute carrier family 43, member 2 [Source:MGI Symbol;Acc:MGI:2442746]	0.5599	2200	GO:0055085; GO:1902475; GO:0015807; GO:0015804; GO:0051956; GO:0060358	GO:0015179; GO:0022857; GO:0015175	GO:0016020; GO:0016021; GO:0005886	SLC43A2	215113	TRUE	-0.195654	0.410124	0.732658
ENSMUSG00000025825	ENSMUST00000026937; ENSMUST00000112311; ENSMUST00000112312; ENSMUST00000123616; ENSMUST00000145778; ENSMUST00000134881; ENSMUST00000145592	Iscu	protein_coding	protein_coding	iron-sulfur cluster assembly enzyme [Source:MGI Symbol;Acc:MGI:1913633]	0.5649	792	GO:0016226; GO:0055072; GO:0006879; GO:0044571; GO:0044572; GO:1904234; GO:1902958; GO:1904439	GO:0051536; GO:0005506; GO:0046872; GO:0008270; GO:0042803; GO:0008198; GO:0060090; GO:0051537	GO:0005739; GO:0005829; GO:0005737; GO:0005759; GO:1990229; GO:0099128	ISCU	66383	TRUE	0.0890659	0.410286	0.732859
ENSMUSG00000019777	ENSMUST00000019911; ENSMUST00000105510; ENSMUST00000128031; ENSMUST00000123010	Hdac2	protein_coding	protein_coding	histone deacetylase 2 [Source:MGI Symbol;Acc:MGI:1097691]	0.4129	1675	GO:0006325; GO:0016575; GO:0000122; GO:0001975; GO:0003300; GO:0006338; GO:0008284; GO:0009410; GO:0010718; GO:0010977; GO:0031000; GO:0032496; GO:0032732; GO:0032760; GO:0034605; GO:0035094; GO:0042220; GO:0042531; GO:0043392; GO:0043433; GO:0045862; GO:0045892; GO:0045944; GO:0048149; GO:0048714; GO:0055093; GO:0061000; GO:0070301; GO:0070828; GO:0070932; GO:0071300; GO:0071560; GO:1902437; GO:1903351; GO:2000273; GO:2000757	GO:0046872; GO:0016787; GO:0004407; GO:0019213; GO:0019899; GO:0031072; GO:0033558; GO:0042826; GO:0043565; GO:0051059; GO:0061629; GO:0160008; GO:0160009; GO:0160010; GO:1990841	GO:0005634; GO:0000118; GO:0000781; GO:0000785; GO:0005654; GO:0005737; GO:0016580; GO:0016581; GO:0032991; GO:0035098	HDAC2	15182	TRUE	0.0527112	0.410512	0.733175
ENSMUSG00000079502	ENSMUST00000189027; ENSMUST00000189711; ENSMUST00000190049; ENSMUST00000157048; ENSMUST00000113843	Cfap77	protein_coding	protein_coding	cilia and flagella associated protein 77 [Source:MGI Symbol;Acc:MGI:2685669]	0.5263	1205	GO:0008150	GO:0003674	GO:0005575	CFAP77	329375	TRUE	-0.247065	0.410637	0.733223
ENSMUSG00000107761	ENSMUST00000203956	2010008C14Rik	protein_coding	TEC	RIKEN cDNA 2010008C14 gene [Source:MGI Symbol;Acc:MGI:1917109]	0.4755	593					69859	TRUE	-0.246904	0.410671	0.733223
ENSMUSG00000044400	ENSMUST00000060057	Sowahd	protein_coding	protein_coding	sosondowah ankyrin repeat domain family member D [Source:MGI Symbol;Acc:MGI:3045274]	0.5839	1574	GO:0008150	GO:0005515; GO:0003674	GO:0005575	SOWAHD	245381	TRUE	-0.209339	0.410741	0.733223
ENSMUSG00000038840	ENSMUST00000137859; ENSMUST00000108875	Birc7	protein_coding	protein_coding	baculoviral IAP repeat-containing 7 (livin) [Source:MGI Symbol;Acc:MGI:2676458]	0.5551	1354	GO:0043066; GO:0042981; GO:0042127; GO:0016567; GO:0002088; GO:0010951; GO:0006915; GO:0010466; GO:0043154; GO:0046330; GO:0010804; GO:0031398; GO:0051726; GO:0070247	GO:0016740; GO:0046872; GO:0004842; GO:0030414; GO:0061630; GO:0004869; GO:0043027	GO:0005634; GO:0005829; GO:0005737; GO:0005654; GO:0005794; GO:0005813	BIRC7	329581	TRUE	0.220313	0.410786	0.733223
ENSMUSG00000015994	ENSMUST00000016138; ENSMUST00000209860; ENSMUST00000211718; ENSMUST00000209664; ENSMUST00000209247	Fnta	protein_coding	protein_coding	farnesyltransferase, CAAX box, alpha [Source:MGI Symbol;Acc:MGI:104683]	0.4632	1057	GO:0018342; GO:0043066; GO:0045787; GO:0008284; GO:0018344; GO:0045213; GO:0014070; GO:0018343; GO:0034097; GO:0051771; GO:0051770; GO:0010035; GO:0007528; GO:0071340; GO:0090044; GO:0090045	GO:0008318; GO:0016740; GO:0036094; GO:0004659; GO:0004663; GO:0008270; GO:0042277; GO:0008017; GO:0060090; GO:0030548; GO:0030971; GO:0004660; GO:0043014; GO:1901363; GO:0004661; GO:0004662	GO:0005737; GO:0005875; GO:0005965; GO:0005886; GO:0005953	FNTA	14272	TRUE	-0.0864755	0.410787	0.733223
ENSMUSG00000046432	ENSMUST00000178632; ENSMUST00000053540; ENSMUST00000113112; ENSMUST00000113113	Bex3	protein_coding	protein_coding	brain expressed X-linked 3 [Source:MGI Symbol;Acc:MGI:1338016]	0.5307	863	GO:0006915; GO:0007165; GO:0008625	GO:0046872; GO:0042802; GO:0005102; GO:0005123; GO:0005163	GO:0005829; GO:0005737; GO:0005634	BEX3	12070	TRUE	0.103104	0.410973	0.733384
ENSMUSG00000002820	ENSMUST00000065005; ENSMUST00000216826; ENSMUST00000215767; ENSMUST00000217269; ENSMUST00000217591	Atg4d	protein_coding	protein_coding	autophagy related 4D, cysteine peptidase [Source:MGI Symbol;Acc:MGI:2444308]	0.5673	2084	GO:0006508; GO:0006914; GO:0015031; GO:0006915; GO:0000423; GO:0051697; GO:0034497	GO:0016787; GO:0008233; GO:0008234	GO:0005739; GO:0005654; GO:0005737; GO:0005759	ATG4D	235040	TRUE	-0.128478	0.411039	0.733384
ENSMUSG00000041836	ENSMUST00000211140; ENSMUST00000209268; ENSMUST00000073961; ENSMUST00000209256; ENSMUST00000211788; ENSMUST00000210833; ENSMUST00000209979; ENSMUST00000211092	Ptpre	protein_coding	protein_coding	protein tyrosine phosphatase, receptor type, E [Source:MGI Symbol;Acc:MGI:97813]	0.5115	3621	GO:0006470; GO:0016311; GO:0046627; GO:0033003; GO:0007185	GO:0016791; GO:0004725; GO:0016787; GO:0004721; GO:0042802	GO:0005634; GO:0005737; GO:0016020; GO:0016021; GO:0005886	PTPRE	19267	TRUE	-0.116432	0.411075	0.733384
ENSMUSG00000037936	ENSMUST00000086075; ENSMUST00000111390; ENSMUST00000127148; ENSMUST00000124582; ENSMUST00000135736; ENSMUST00000148373; ENSMUST00000123338; ENSMUST00000133624; ENSMUST00000137783; ENSMUST00000156532; ENSMUST00000197310	Scarb1	protein_coding	protein_coding	scavenger receptor class B, member 1 [Source:MGI Symbol;Acc:MGI:893578]	0.5451	1451	GO:0006869; GO:0044406; GO:0050764; GO:0010886; GO:0030301; GO:0033344; GO:0051000; GO:0001935; GO:0006702; GO:0043534; GO:0006707; GO:0034384; GO:0042632; GO:0070328; GO:0006910; GO:0034381; GO:0010867; GO:0010899; GO:0015914; GO:0034383; GO:0070508; GO:0043691; GO:0098856; GO:0031663; GO:0015920; GO:0032497; GO:0034375; GO:0035461; GO:0043654; GO:0046867	GO:0042802; GO:0008289; GO:0001786; GO:0034185; GO:0005044; GO:0001530; GO:0030169; GO:0001540; GO:0008035; GO:0034186; GO:0001875; GO:0070506	GO:0016020; GO:0005737; GO:0016021; GO:0005886; GO:0009986; GO:0043231; GO:0005887; GO:0005901; GO:0005764; GO:0031528	SCARB1	20778	TRUE	-0.34763	0.411077	0.733384
ENSMUSG00000057335	ENSMUST00000057037; ENSMUST00000192664; ENSMUST00000195717; ENSMUST00000194727; ENSMUST00000194489; ENSMUST00000192927; ENSMUST00000195433; ENSMUST00000192991; ENSMUST00000194984; ENSMUST00000193765; ENSMUST00000193098; ENSMUST00000194371; ENSMUST00000192961; ENSMUST00000192643; ENSMUST00000194263	Cep170	protein_coding	protein_coding	centrosomal protein 170 [Source:MGI Symbol;Acc:MGI:1918348]	0.4119	3539	GO:0008150	GO:0005515; GO:0003674	GO:0005829; GO:0005737; GO:0005815; GO:0005856; GO:0005874; GO:0005819; GO:0005814; GO:0005813; GO:0120103	CEP170	545389	TRUE	0.0996891	0.411338	0.733762
ENSMUSG00000032182	ENSMUST00000078572; ENSMUST00000034700; ENSMUST00000180365; ENSMUST00000213809	Yipf2	protein_coding	protein_coding	Yip1 domain family, member 2 [Source:MGI Symbol;Acc:MGI:1922016]	0.547	1991	GO:0008150; GO:0016192	GO:0003674; GO:0031267	GO:0016020; GO:0016021; GO:0005794; GO:0005768; GO:0031902; GO:0030133; GO:0005802; GO:0005797; GO:0000138; GO:0010008	YIPF2	74766	TRUE	-0.0992532	0.411434	0.733844
ENSMUSG00000041445	ENSMUST00000111908; ENSMUST00000227130	Mmrn2	protein_coding	protein_coding	multimerin 2 [Source:MGI Symbol;Acc:MGI:2385618]	0.5349	2246	GO:0008285; GO:0048583; GO:0001525; GO:0030336; GO:0002042; GO:0007155; GO:0030948; GO:0090051; GO:1900426; GO:1903588; GO:1905278; GO:1905332	GO:0005515; GO:0005201	GO:0005615; GO:0005576; GO:0031012; GO:0005604; GO:0062023; GO:1990972	MMRN2	105450	TRUE	0.205068	0.411752	0.734323
ENSMUSG00000021733	ENSMUST00000224952; ENSMUST00000057015; ENSMUST00000223740; ENSMUST00000224049; ENSMUST00000224672; ENSMUST00000224752; ENSMUST00000223695; ENSMUST00000224333; ENSMUST00000225630; ENSMUST00000225979; ENSMUST00000226079; ENSMUST00000223607; ENSMUST00000223761; ENSMUST00000223981; ENSMUST00000224222; ENSMUST00000225175; ENSMUST00000225238; ENSMUST00000225613; ENSMUST00000225232; ENSMUST00000225496; ENSMUST00000224750; ENSMUST00000225508; ENSMUST00000223771; ENSMUST00000225078; ENSMUST00000224197	Slc4a7	protein_coding	protein_coding	solute carrier family 4, sodium bicarbonate cotransporter, member 7 [Source:MGI Symbol;Acc:MGI:2443878]	0.4457	3529	GO:0006820; GO:0006811; GO:0098656; GO:0015698; GO:0006164; GO:0006221; GO:0071363; GO:0090383	GO:0008509; GO:0005452; GO:0008510	GO:0016021; GO:0016020; GO:0005886; GO:0016323; GO:0016324; GO:0031410; GO:0032420; GO:0045202	SLC4A7	218756	TRUE	0.178665	0.411814	0.734346
ENSMUSG00000054383	ENSMUST00000061425	Pnma1	protein_coding	protein_coding	paraneoplastic antigen MA1 [Source:MGI Symbol;Acc:MGI:2180564]	0.5333	2359	GO:0002437	GO:0003674	GO:0005730; GO:0005829; GO:0005737; GO:0005654; GO:0005634	PNMA1	70481	TRUE	-0.267363	0.411866	0.734349
ENSMUSG00000049940	ENSMUST00000058578; ENSMUST00000124636	Pgrmc2	protein_coding	protein_coding	progesterone receptor membrane component 2 [Source:MGI Symbol;Acc:MGI:1918054]	0.4758	1802	GO:0060612; GO:0015886	GO:0005515; GO:0008289; GO:0020037; GO:0015232; GO:0005496	GO:0005634; GO:0016020; GO:0016021; GO:0005783; GO:0005635; GO:0012505	PGRMC2	70804	TRUE	-0.0809092	0.412125	0.734723
ENSMUSG00000032238	ENSMUST00000140351; ENSMUST00000034766; ENSMUST00000174296; ENSMUST00000143507; ENSMUST00000132355; ENSMUST00000113624	Rora	protein_coding	protein_coding	RAR-related orphan receptor alpha [Source:MGI Symbol;Acc:MGI:104661]	0.4972	2785	GO:0006355; GO:0071456; GO:0045944; GO:0071356; GO:0050728; GO:0001525; GO:0006357; GO:0045893; GO:0010468; GO:0048511; GO:0043124; GO:0032922; GO:0021702; GO:0010906; GO:0043030; GO:0006805; GO:0042692; GO:0042752; GO:0042632; GO:0008589; GO:0071347; GO:0006809; GO:0021930; GO:0046068; GO:0010575; GO:0070328; GO:0030522; GO:0042753; GO:0019218; GO:0036315; GO:0045599; GO:0072539	GO:0008270; GO:0003700; GO:0043565; GO:0000978; GO:0003677; GO:0046872; GO:0000981; GO:0005515; GO:0000977; GO:0004879; GO:0008013; GO:0001221; GO:0001223; GO:0001222; GO:0008142; GO:0098531	GO:0005634; GO:0005730; GO:0005654	RORA	19883	TRUE	-0.136377	0.412351	0.734972
ENSMUSG00000032562	ENSMUST00000192615; ENSMUST00000055704; ENSMUST00000193538; ENSMUST00000195231; ENSMUST00000193372; ENSMUST00000193394; ENSMUST00000193835; ENSMUST00000195762; ENSMUST00000192837; ENSMUST00000193876	Gnai2	protein_coding	protein_coding	guanine nucleotide binding protein (G protein), alpha inhibiting 2 [Source:MGI Symbol;Acc:MGI:95772]	0.5738	873	GO:0007186; GO:0008284; GO:0008283; GO:0007165; GO:0007049; GO:0051301; GO:0007188; GO:0070374; GO:0007214; GO:0007193; GO:0050805; GO:0046628; GO:0030335; GO:0051924; GO:2000179; GO:2001234; GO:1904707; GO:0007189; GO:0032930; GO:0001973; GO:0007213; GO:0033864; GO:0035810; GO:0035815; GO:0045955; GO:0140199; GO:1903614	GO:0003924; GO:0019001; GO:0031683; GO:0005515; GO:0046872; GO:0000166; GO:0005525; GO:0001664	GO:0005634; GO:0005829; GO:0005737; GO:0005654; GO:0045202; GO:0016020; GO:0005886; GO:0110165; GO:0005815; GO:0005856; GO:0030496; GO:0030425; GO:0044297; GO:0005813; GO:0005834; GO:0045121	GNAI2	14678	TRUE	-0.0409137	0.412392	0.734972
ENSMUSG00000061360	ENSMUST00000023117; ENSMUST00000230134; ENSMUST00000160415	Phf5a	protein_coding	protein_coding	PHD finger protein 5A [Source:MGI Symbol;Acc:MGI:2156864]	0.4946	996	GO:0000398; GO:0008380; GO:0006397; GO:0045893; GO:0048863	GO:0003723; GO:0003677; GO:0046872; GO:0005515; GO:0008270	GO:0005634; GO:0005654; GO:0005681; GO:0016607; GO:0005684; GO:0005686; GO:0005689; GO:0071005; GO:0071011; GO:0016363	PHF5A	68479	TRUE	-0.0996701	0.412414	0.734972
ENSMUSG00000071855	ENSMUST00000072835; ENSMUST00000238189; ENSMUST00000235609; ENSMUST00000236934; ENSMUST00000237152	Ccdc112	protein_coding	protein_coding	coiled-coil domain containing 112 [Source:MGI Symbol;Acc:MGI:1918800]	0.4412	1305				CCDC112	240261	TRUE	0.0828435	0.412779	0.735424
ENSMUSG00000106864	ENSMUST00000202254; ENSMUST00000088010; ENSMUST00000202639; ENSMUST00000201423; ENSMUST00000201087; ENSMUST00000202843; ENSMUST00000202218; ENSMUST00000200871; ENSMUST00000201468; ENSMUST00000201428; ENSMUST00000202300	Gtf3c2	protein_coding	protein_coding	general transcription factor IIIC, polypeptide 2, beta [Source:MGI Symbol;Acc:MGI:1919002]	0.5215	1894	GO:0006383	GO:0005515; GO:0003677; GO:0000995	GO:0005654; GO:0005634; GO:0000127	GTF3C2	71752	TRUE	0.0727024	0.412807	0.735424
ENSMUSG00000028675	ENSMUST00000030436; ENSMUST00000142585; ENSMUST00000180300	Pnrc2	protein_coding	protein_coding	proline-rich nuclear receptor coactivator 2 [Source:MGI Symbol;Acc:MGI:106512]	0.4466	906	GO:0000184		GO:0005634; GO:0000932; GO:0005654; GO:0005737; GO:0005794	PNRC2	52830	TRUE	0.0489111	0.412817	0.735424
ENSMUSG00000050747	ENSMUST00000025329; ENSMUST00000174195; ENSMUST00000173639	Trim15	protein_coding	protein_coding	tripartite motif-containing 15 [Source:MGI Symbol;Acc:MGI:1916347]	0.523	1497	GO:0045087; GO:0010468; GO:0051092; GO:0016567; GO:0045893; GO:0051091; GO:0044790; GO:1900246; GO:0032481; GO:1901253	GO:0008270; GO:0046872; GO:0061630; GO:0003713	GO:0005737	TRIM15	69097	TRUE	-0.31558	0.412941	0.735556
ENSMUSG00000026047	ENSMUST00000065767; ENSMUST00000141125; ENSMUST00000027213; ENSMUST00000149665; ENSMUST00000152643	Poglut2	protein_coding	protein_coding	protein O-glucosyltransferase 2 [Source:MGI Symbol;Acc:MGI:1919300]	0.4637	1821	GO:0006486; GO:0018242	GO:0016740; GO:0016757; GO:0035251; GO:0035252; GO:0046527; GO:0140561; GO:0140562	GO:0005829; GO:0005654; GO:0005783; GO:0005788; GO:0012505	POGLUT2	72050	TRUE	-0.0926582	0.413043	0.73556
ENSMUSG00000019432	ENSMUST00000068056; ENSMUST00000174757; ENSMUST00000174164; ENSMUST00000173731; ENSMUST00000174795; ENSMUST00000172549	Ddx39b	protein_coding	protein_coding	DEAD box helicase 39b [Source:MGI Symbol;Acc:MGI:99240]	0.5522	1594	GO:0045727; GO:0006406; GO:0008380; GO:0032786; GO:0046784; GO:0006397; GO:0000398; GO:0051028; GO:0000245; GO:0061051; GO:2000573; GO:1904707; GO:0010501; GO:2000002	GO:0005524; GO:0003676; GO:0003724; GO:0044877; GO:0016787; GO:0000166; GO:0003723; GO:0004386; GO:0042802; GO:0016887; GO:0008186; GO:0043008; GO:0017070; GO:0030621	GO:0005634; GO:0016607; GO:0005737; GO:0005681; GO:0032991; GO:0000346; GO:0016363; GO:0005687; GO:0005688	DDX39B	53817	TRUE	0.094098	0.413047	0.73556
ENSMUSG00000045775	ENSMUST00000106532; ENSMUST00000092445; ENSMUST00000153466; ENSMUST00000125251; ENSMUST00000133636; ENSMUST00000140567; ENSMUST00000139318; ENSMUST00000146500; ENSMUST00000140739	Slc16a5	protein_coding	protein_coding	solute carrier family 16 (monocarboxylic acid transporters), member 5 [Source:MGI Symbol;Acc:MGI:2443515]	0.5549	1118	GO:0055085; GO:0015718	GO:0022857; GO:0015293; GO:0008028	GO:0016020; GO:0016021; GO:0005886; GO:0005887	SLC16A5	217316	TRUE	0.237484	0.413093	0.73556
ENSMUSG00000032860	ENSMUST00000037540; ENSMUST00000208340; ENSMUST00000207916; ENSMUST00000178340; ENSMUST00000207049; ENSMUST00000208258	P2ry2	protein_coding	protein_coding	purinergic receptor P2Y, G-protein coupled 2 [Source:MGI Symbol;Acc:MGI:105107]	0.5639	1884	GO:0007186; GO:0007165; GO:0035589; GO:0007200; GO:0070257; GO:0097746	GO:0004930; GO:0045028	GO:0016021; GO:0016020; GO:0005886	P2RY2	18442	TRUE	0.149739	0.413227	0.735627
ENSMUSG00000054716	ENSMUST00000052509; ENSMUST00000151893; ENSMUST00000205583	Zfp771	protein_coding	protein_coding	zinc finger protein 771 [Source:MGI Symbol;Acc:MGI:2442050]	0.5924	745	GO:0006357; GO:0045944	GO:0003677; GO:0046872; GO:0000978; GO:0001228; GO:1990837	GO:0005730; GO:0005654; GO:0005634	ZNF771	244216	TRUE	-0.103476	0.41323	0.735627
ENSMUSG00000015377	ENSMUST00000078953; ENSMUST00000229935; ENSMUST00000229416; ENSMUST00000230111; ENSMUST00000229755; ENSMUST00000230823	Dennd6b	protein_coding	protein_coding	DENN/MADD domain containing 6B [Source:MGI Symbol;Acc:MGI:1916690]	0.5684	3071	GO:0050790	GO:0005085	GO:0005737; GO:0005768; GO:0055037	DENND6B	69440	TRUE	0.174482	0.413338	0.735697
ENSMUSG00000078931	ENSMUST00000154271; ENSMUST00000055316	Pdf	protein_coding	protein_coding	peptide deformylase (mitochondrial) [Source:MGI Symbol;Acc:MGI:1915273]	0.5138	1040	GO:0008284; GO:0006412; GO:0018206; GO:0031365; GO:0043686	GO:0042586; GO:0046872; GO:0016787	GO:0005739	PDF	68023	TRUE	0.118366	0.413369	0.735697
ENSMUSG00000027184	ENSMUST00000028607; ENSMUST00000111147; ENSMUST00000143349; ENSMUST00000145606; ENSMUST00000149175; ENSMUST00000132537; ENSMUST00000137572; ENSMUST00000143188; ENSMUST00000137390; ENSMUST00000128477; ENSMUST00000141750; ENSMUST00000145697; ENSMUST00000145770; ENSMUST00000155733; ENSMUST00000146527	Caprin1	protein_coding	protein_coding	cell cycle associated protein 1 [Source:MGI Symbol;Acc:MGI:1858234]	0.4512	1378	GO:0017148; GO:0030154; GO:0061003; GO:0050775	GO:0003723	GO:0005829; GO:0005737; GO:0000932; GO:0042995; GO:0045202; GO:0030425; GO:0030027; GO:0098978; GO:0010494; GO:0031252; GO:0098794	CAPRIN1	53872	TRUE	-0.072217	0.413792	0.736241
ENSMUSG00000044030	ENSMUST00000053713	Irf2bp1	protein_coding	protein_coding	interferon regulatory factor 2 binding protein 1 [Source:MGI Symbol;Acc:MGI:2442159]	0.6361	2734	GO:0000122; GO:0006357; GO:0000209	GO:0046872; GO:0016740; GO:0003714; GO:0061630	GO:0005634; GO:0005654	IRF2BP1	272359	TRUE	0.0720295	0.413832	0.736241
ENSMUSG00000017550	ENSMUST00000017694; ENSMUST00000108239; ENSMUST00000151815; ENSMUST00000154168	Atad5	protein_coding	protein_coding	ATPase family, AAA domain containing 5 [Source:MGI Symbol;Acc:MGI:2442925]	0.3896	4915	GO:0033260; GO:0008283; GO:0006974; GO:0030890; GO:1901990; GO:0045740; GO:0042771; GO:0008630; GO:0042770; GO:0048304; GO:0045190; GO:1902230; GO:0090305; GO:1902166; GO:1902751	GO:0005524; GO:0016887; GO:0005515; GO:0000166; GO:0003677; GO:0061860	GO:0005634; GO:0031391	ATAD5	237877	TRUE	-0.136859	0.413846	0.736241
ENSMUSG00000034263	ENSMUST00000170517; ENSMUST00000037504; ENSMUST00000215789	Ints14	protein_coding	protein_coding	integrator complex subunit 14 [Source:MGI Symbol;Acc:MGI:1917132]	0.481	2301	GO:0034472	GO:0003674	GO:0005634; GO:0032039	INTS14	69882	TRUE	-0.0502344	0.413874	0.736241
ENSMUSG00000030268	ENSMUST00000032402; ENSMUST00000111742; ENSMUST00000048252; ENSMUST00000145911; ENSMUST00000204138; ENSMUST00000136819; ENSMUST00000123930; ENSMUST00000155693; ENSMUST00000149769; ENSMUST00000154611	Bcat1	protein_coding	protein_coding	branched chain aminotransferase 1, cytosolic [Source:MGI Symbol;Acc:MGI:104861]	0.5207	1667	GO:0008652; GO:0009081; GO:0009082; GO:0006629; GO:0009083; GO:0009098; GO:0009099	GO:0003824; GO:0016740; GO:0004084; GO:0008483; GO:0052654; GO:0052655; GO:0052656; GO:0042802; GO:0050048	GO:0005739; GO:0005829; GO:0005737	BCAT1	12035	TRUE	0.112162	0.413985	0.736243
ENSMUSG00000031168	ENSMUST00000033509; ENSMUST00000140011; ENSMUST00000143223; ENSMUST00000149495	Ebp	protein_coding	protein_coding	phenylalkylamine Ca2+ antagonist (emopamil) binding protein [Source:MGI Symbol;Acc:MGI:107822]	0.4912	990	GO:0006629; GO:0008202; GO:0008203; GO:0006694; GO:0006695; GO:0016126; GO:0030097; GO:0016125; GO:0043931	GO:0016853; GO:0004769; GO:0042802; GO:0047750; GO:0000247	GO:0005634; GO:0016020; GO:0016021; GO:0005783; GO:0005789; GO:0031410; GO:0043231; GO:0005635	EBP	13595	TRUE	0.079864	0.414058	0.736243
ENSMUSG00000106001	ENSMUST00000197548	Gm42826	protein_coding	TEC	predicted gene 42826 [Source:MGI Symbol;Acc:MGI:5662963]	0.4335	2639						TRUE	0.261683	0.414097	0.736243
ENSMUSG00000044534	ENSMUST00000214340; ENSMUST00000050327; ENSMUST00000215664; ENSMUST00000216326	Ackr2	protein_coding	protein_coding	atypical chemokine receptor 2 [Source:MGI Symbol;Acc:MGI:1891697]	0.5291	1686	GO:0007186; GO:0006955; GO:0007165; GO:0006954; GO:0070098; GO:0006935; GO:0006897; GO:0007204; GO:0019722; GO:0060326	GO:0004930; GO:0005515; GO:0004950; GO:0005044; GO:0019957; GO:0016493	GO:0016021; GO:0005829; GO:0005654; GO:0016020; GO:0009897; GO:0005886; GO:0005887; GO:0043231; GO:0031965; GO:0005768; GO:0005769; GO:0055037; GO:0005884	ACKR2	59289	TRUE	-0.117132	0.414122	0.736243
ENSMUSG00000025271	ENSMUST00000153221; ENSMUST00000124381; ENSMUST00000080884; ENSMUST00000112713; ENSMUST00000150783; ENSMUST00000142848; ENSMUST00000154528	Pfkfb1	protein_coding	protein_coding	6-phosphofructo-2-kinase/fructose-2,6-biphosphatase 1 [Source:MGI Symbol;Acc:MGI:107816]	0.4673	1324	GO:0006000; GO:0006003; GO:0046835; GO:0008152; GO:0016310; GO:0033133; GO:0031100; GO:0032868; GO:0033762; GO:0042594; GO:0051384; GO:0051591	GO:0005524; GO:0003873; GO:0003824; GO:0000166; GO:0016740; GO:0016787; GO:0016301; GO:0004331; GO:0042802; GO:0019900; GO:0070095	GO:0005829; GO:0043540	PFKFB1	18639	TRUE	-0.146582	0.414124	0.736243
ENSMUSG00000022498	ENSMUST00000038424; ENSMUST00000148183; ENSMUST00000146081; ENSMUST00000118362; ENSMUST00000145225; ENSMUST00000131012; ENSMUST00000155221; ENSMUST00000147884; ENSMUST00000118679	Txndc11	protein_coding	protein_coding	thioredoxin domain containing 11 [Source:MGI Symbol;Acc:MGI:1923620]	0.5211	1901			GO:0016020; GO:0016021; GO:0005783; GO:0005789	TXNDC11	106200	TRUE	-0.0586508	0.414237	0.73631
ENSMUSG00000018848	ENSMUST00000018992; ENSMUST00000143205; ENSMUST00000165817; ENSMUST00000166122; ENSMUST00000137815	Rars	protein_coding	protein_coding	arginyl-tRNA synthetase [Source:MGI Symbol;Acc:MGI:1914297]	0.4291	957	GO:0006418; GO:0006420; GO:0006412	GO:0005524; GO:0000166; GO:0004812; GO:0004814; GO:0016874; GO:0000049; GO:0034618	GO:0005737; GO:0005739; GO:0005634; GO:0005730; GO:0005829; GO:0005654; GO:0017101	RARS1	104458	TRUE	-0.0597396	0.414261	0.73631
ENSMUSG00000042477	ENSMUST00000048194	Tfap2e	protein_coding	protein_coding	transcription factor AP-2, epsilon [Source:MGI Symbol;Acc:MGI:2679630]	0.6153	2085	GO:0045944; GO:0006355; GO:0006357; GO:0042127; GO:0048856	GO:0005515; GO:0003677; GO:0003700; GO:0000977; GO:0000981; GO:0042802; GO:1990837; GO:0000978; GO:0001228	GO:0005634	TFAP2E	332937	TRUE	-0.302425	0.41438	0.736432
ENSMUSG00000080717	ENSMUST00000231936; ENSMUST00000122450; ENSMUST00000232278; ENSMUST00000232387; ENSMUST00000232308; ENSMUST00000183578; ENSMUST00000231913; ENSMUST00000113729	B230307C23Rik	protein_coding	protein_coding	RIKEN cDNA B230307C23 gene [Source:MGI Symbol;Acc:MGI:3643396]	0.4607	932	GO:0006355; GO:0008150	GO:0003674	GO:0005575	ZNF788P	245305	TRUE	0.13813	0.41454	0.736549
ENSMUSG00000029674	ENSMUST00000015137; ENSMUST00000111233; ENSMUST00000134093; ENSMUST00000138590; ENSMUST00000137897; ENSMUST00000132027	Limk1	protein_coding	protein_coding	LIM-domain containing, protein kinase [Source:MGI Symbol;Acc:MGI:104572]	0.5643	2514	GO:0006468; GO:0048675; GO:0016310; GO:0030036; GO:0043149; GO:0051496; GO:0045773; GO:0032233; GO:0051444	GO:0005515; GO:0005524; GO:0004672; GO:0016740; GO:0046872; GO:0000166; GO:0016301; GO:0004674; GO:0106310; GO:0031072	GO:0005634; GO:0016607; GO:0005829; GO:0005737; GO:0005794; GO:0048471; GO:0005925; GO:0005856; GO:0042995; GO:0016020; GO:0030027; GO:0043005; GO:0043229; GO:0001673; GO:0044295	LIMK1	16885	TRUE	0.0592784	0.414546	0.736549
ENSMUSG00000004698	ENSMUST00000209902; ENSMUST00000209990; ENSMUST00000209750; ENSMUST00000211752; ENSMUST00000210724; ENSMUST00000239340; ENSMUST00000110819; ENSMUST00000239321; ENSMUST00000211107; ENSMUST00000209667; ENSMUST00000209463; ENSMUST00000211632	Hdac9	protein_coding	protein_coding	histone deacetylase 9 [Source:MGI Symbol;Acc:MGI:1931221]	0.48	3270	GO:0050896; GO:0006325; GO:0016575; GO:0051239; GO:0009889; GO:0001975; GO:0030182	GO:0046872; GO:0016787; GO:0004407	GO:0005634; GO:0000118	HDAC9	79221	TRUE	0.186322	0.414806	0.736924
ENSMUSG00000037296	ENSMUST00000038421; ENSMUST00000210647; ENSMUST00000211168; ENSMUST00000211670	Lsm1	protein_coding	protein_coding	LSM1 homolog, mRNA degradation associated [Source:MGI Symbol;Acc:MGI:1914457]	0.5126	1070	GO:0019827; GO:0030182; GO:0008380; GO:0000956; GO:0006397; GO:0045665; GO:0000290; GO:0071044; GO:0016070	GO:0003729; GO:0003723; GO:0005515; GO:0036002; GO:0000339	GO:0005634; GO:0005737; GO:0030424; GO:0000932; GO:1990904; GO:0043025; GO:0030425; GO:1990726; GO:1990124	LSM1	67207	TRUE	-0.109613	0.414942	0.737076
ENSMUSG00000038240	ENSMUST00000160823; ENSMUST00000095725; ENSMUST00000160108; ENSMUST00000159139; ENSMUST00000162758; ENSMUST00000162008	Pdss2	protein_coding	protein_coding	prenyl (solanesyl) diphosphate synthase, subunit 2 [Source:MGI Symbol;Acc:MGI:1918615]	0.4901	1841	GO:0008299; GO:0006629; GO:0006744; GO:0050878; GO:0021549	GO:0016740; GO:0005515; GO:0000010; GO:0004659; GO:0046982; GO:0052923; GO:0097269	GO:0005739; GO:0005829; GO:1990234	PDSS2	71365	TRUE	0.086031	0.415069	0.737213
ENSMUSG00000020671	ENSMUST00000021001	Rab10	protein_coding	protein_coding	RAB10, member RAS oncogene family [Source:MGI Symbol;Acc:MGI:105066]	0.4452	3513	GO:0015031; GO:0016192; GO:0007409; GO:0017157; GO:0006893; GO:0072659; GO:0016197; GO:0090150; GO:0071786; GO:0032869; GO:0006886; GO:0009306; GO:0019882; GO:0045055; GO:0006904; GO:0030859; GO:0043001; GO:0045200; GO:0097051; GO:1903361	GO:0005525; GO:0003924; GO:0005515; GO:0016787; GO:0000166; GO:0019003; GO:0003925; GO:0031489; GO:0051021	GO:0005737; GO:0016020; GO:0005794; GO:0005886; GO:0005783; GO:0005789; GO:0048471; GO:0031410; GO:0030659; GO:0043231; GO:0005856; GO:0042995; GO:0005929; GO:0005768; GO:0055037; GO:0010008; GO:0030670; GO:0005802; GO:0008021; GO:0055038; GO:0000145; GO:0071782; GO:0032593; GO:0070382; GO:0098993	RAB10	19325	TRUE	0.0725078	0.415221	0.737394
ENSMUSG00000028848	ENSMUST00000030661; ENSMUST00000105899; ENSMUST00000148909	Gpn2	protein_coding	protein_coding	GPN-loop GTPase 2 [Source:MGI Symbol;Acc:MGI:2140368]	0.6049	1026		GO:0016787; GO:0000166; GO:0005525; GO:0003924		GPN2	100210	TRUE	-0.0778356	0.415425	0.737668
ENSMUSG00000058216	ENSMUST00000189808; ENSMUST00000076451; ENSMUST00000238086; ENSMUST00000236991	Gstp3	protein_coding	protein_coding	glutathione S-transferase pi 3 [Source:MGI Symbol;Acc:MGI:2385078]	0.5519	537	GO:0098869; GO:0043651; GO:0070373; GO:0043508; GO:0006805; GO:0006693; GO:0006749; GO:0006469; GO:0009890; GO:0032691; GO:0032720; GO:0043407; GO:0051122; GO:0051771; GO:0071638; GO:1901687; GO:2001237	GO:0016740; GO:0004364; GO:0004602; GO:0005504; GO:0035731; GO:0035730	GO:0005739; GO:0005829; GO:0005634; GO:0005737; GO:0097057	GSTP1	225884	TRUE	-0.649495	0.415508	0.737726
ENSMUSG00000035078	ENSMUST00000225449; ENSMUST00000058679	Mtmr9	protein_coding	protein_coding	myotubularin related protein 9 [Source:MGI Symbol;Acc:MGI:2442842]	0.4784	2018	GO:0006897; GO:0050821; GO:0046856; GO:0010507; GO:0010922; GO:0060304	GO:0005515; GO:0019903; GO:0030234; GO:0004438	GO:0005737; GO:0016020; GO:0005886; GO:0005783; GO:0032991; GO:0042995; GO:0048471; GO:0032587; GO:0005829	MTMR9	210376	TRUE	-0.10573	0.415619	0.737835
ENSMUSG00000003380	ENSMUST00000076961; ENSMUST00000206222; ENSMUST00000206868; ENSMUST00000205871; ENSMUST00000206941; ENSMUST00000205771	Rabac1	protein_coding	protein_coding	Rab acceptor 1 (prenylated) [Source:MGI Symbol;Acc:MGI:1201692]	0.5878	678		GO:0005515; GO:0042802; GO:0008022; GO:0070064	GO:0005737; GO:0016020; GO:0016021; GO:0005794; GO:0005886; GO:0031410; GO:0045202; GO:0008021	RABAC1	14470	TRUE	0.0832016	0.415713	0.737913
ENSMUSG00000002496	ENSMUST00000226284; ENSMUST00000097373; ENSMUST00000226398; ENSMUST00000227432; ENSMUST00000227094; ENSMUST00000227804; ENSMUST00000227745; ENSMUST00000228412; ENSMUST00000226473; ENSMUST00000226691; ENSMUST00000227607; ENSMUST00000227330; ENSMUST00000226428; ENSMUST00000227658; ENSMUST00000228729; ENSMUST00000226985; ENSMUST00000226309; ENSMUST00000227543; ENSMUST00000226242; ENSMUST00000228220; ENSMUST00000227754; ENSMUST00000227509	Tsc2	protein_coding	protein_coding	TSC complex subunit 2 [Source:MGI Symbol;Acc:MGI:102548]	0.5523	2025	GO:0051056; GO:0043547; GO:0032007; GO:0016239; GO:0043276	GO:0005096; GO:0019902; GO:0031267; GO:0042803; GO:0051879	GO:0005634; GO:0033596; GO:0005737; GO:0005764; GO:0005794; GO:0005829; GO:0014069; GO:0016020; GO:0048471	TSC2	22084	TRUE	0.0782857	0.415814	0.738004
ENSMUSG00000090641	ENSMUST00000167565	Zfp712	protein_coding	protein_coding	zinc finger protein 712 [Source:MGI Symbol;Acc:MGI:1925501]	0.3727	3968	GO:0006355; GO:0006357	GO:0046872; GO:0000978; GO:0000981	GO:0005634	ZNF117,ZNF14,ZNF157,ZNF17,ZNF20,ZNF221,ZNF234,ZNF254,ZNF28,ZNF284,ZNF429,ZNF432,ZNF433,ZNF442,ZNF490,ZNF493,ZNF502,ZNF544,ZNF546,ZNF56P,ZNF595,ZNF611,ZNF615,ZNF676,ZNF678,ZNF681,ZNF696,ZNF700,ZNF708,ZNF716,ZNF724,ZNF726,ZNF728,ZNF732,ZNF778,ZNF799,ZNF813,ZNF85,ZNF860,ZNF878,ZNF93	78251	TRUE	-0.213114	0.415908	0.738082
ENSMUSG00000049287	ENSMUST00000054523; ENSMUST00000069631; ENSMUST00000137433	Iba57	protein_coding	protein_coding	IBA57 homolog, iron-sulfur cluster assembly [Source:MGI Symbol;Acc:MGI:3041174]	0.5598	1846	GO:0006783; GO:0016226	GO:0016740	GO:0005739; GO:0005759	IBA57	216792	TRUE	-0.10025	0.416033	0.738184
ENSMUSG00000040236	ENSMUST00000044857; ENSMUST00000207787	Trappc5	protein_coding	protein_coding	trafficking protein particle complex 5 [Source:MGI Symbol;Acc:MGI:1913932]	0.5207	3478	GO:0048193; GO:0016192; GO:0006888; GO:0048208; GO:0099022; GO:0006901	GO:0005515	GO:0005794; GO:0005783; GO:0030008; GO:1990072; GO:0005737; GO:1990071; GO:1990070	TRAPPC5	66682	TRUE	-0.0828111	0.416121	0.738184
ENSMUSG00000001247	ENSMUST00000098553; ENSMUST00000001279; ENSMUST00000108116; ENSMUST00000205961; ENSMUST00000147431	Lsr	protein_coding	protein_coding	lipolysis stimulated lipoprotein receptor [Source:MGI Symbol;Acc:MGI:1927471]	0.5874	1852	GO:0006897; GO:0019216; GO:0010669; GO:0001889; GO:1904274; GO:0042953; GO:0060856; GO:0061436; GO:0061833	GO:0005515; GO:0030169; GO:0030228	GO:0016020; GO:0016021; GO:0005886; GO:0070161; GO:0005923; GO:0070160; GO:0034361; GO:0034362; GO:0042627; GO:0061689	LSR	54135	TRUE	-0.147816	0.416163	0.738184
ENSMUSG00000039244	ENSMUST00000159406; ENSMUST00000046418; ENSMUST00000160498; ENSMUST00000162332	Ents15	protein_coding	protein_coding	integrator complex subunit 15 [Source:MGI Symbol;Acc:MGI:2442621]	0.5889	2297	GO:0008150	GO:0003674	GO:0005575; GO:0005634; GO:0032039			TRUE	0.0443265	0.416182	0.738184
ENSMUSG00000053801	ENSMUST00000131384; ENSMUST00000107723; ENSMUST00000209484; ENSMUST00000211265	Grwd1	protein_coding	protein_coding	glutamate-rich WD repeat containing 1 [Source:MGI Symbol;Acc:MGI:2141989]	0.5796	1626	GO:0006260; GO:0006334; GO:0006337; GO:0042254	GO:0005515; GO:0003682; GO:0042393; GO:0003688	GO:0005634; GO:0005730; GO:0005829; GO:0005654; GO:0032991; GO:0005694	GRWD1	101612	TRUE	0.0746531	0.416265	0.738184
ENSMUSG00000000982	ENSMUST00000001008	Ccl3	protein_coding	protein_coding	chemokine (C-C motif) ligand 3 [Source:MGI Symbol;Acc:MGI:98260]	0.4621	766	GO:0006955; GO:0045944; GO:0007165; GO:0006816; GO:0007186; GO:0008360; GO:0006954; GO:0007010; GO:0023052; GO:0006935; GO:0048247; GO:0071346; GO:0007204; GO:0006887; GO:0043547; GO:0050918; GO:0000165; GO:0006468; GO:0032731; GO:0030593; GO:0007267; GO:0032760; GO:0010628; GO:0070374; GO:0043491; GO:0001649; GO:0002548; GO:0051930; GO:0009636; GO:0014808; GO:0006874; GO:0019722; GO:0010629; GO:0070098; GO:0071347; GO:0071356; GO:0051928; GO:0030595; GO:0050729; GO:0045671; GO:0030335; GO:0045672; GO:0048246; GO:0031663; GO:0070723; GO:0071407; GO:0071621; GO:0001775; GO:0009410; GO:0010818; GO:0043308; GO:0043525; GO:0043615; GO:0043922; GO:0048245; GO:0050850; GO:2000503	GO:0008009; GO:0005515; GO:0016301; GO:0005125; GO:0042802; GO:0004672; GO:0004698; GO:0048020; GO:0042056; GO:0016004; GO:0031726; GO:0031730	GO:0005576; GO:0005829; GO:0005737; GO:0005615	CCL18,CCL3,CCL3L1,CCL3L3	20302	TRUE	0.358746	0.416333	0.738184
ENSMUSG00000030407	ENSMUST00000032566; ENSMUST00000205979	Qpctl	protein_coding	protein_coding	glutaminyl-peptide cyclotransferase-like [Source:MGI Symbol;Acc:MGI:1914619]	0.5322	2422	GO:0017186	GO:0016740; GO:0046872; GO:0016746; GO:0008270; GO:0016603	GO:0016020; GO:0016021; GO:0000139; GO:0005794	QPCTL	67369	TRUE	0.0663889	0.416345	0.738184
ENSMUSG00000020448	ENSMUST00000077078; ENSMUST00000064364; ENSMUST00000144055	Rnf185	protein_coding	protein_coding	ring finger protein 185 [Source:MGI Symbol;Acc:MGI:1922078]	0.514	2112	GO:0006914; GO:0006511; GO:0016567; GO:0051607; GO:0002376; GO:0045087; GO:0051865; GO:0030433; GO:0060340; GO:0071712; GO:0036503; GO:0044314; GO:1904294	GO:0044877; GO:0016740; GO:0046872; GO:0061630; GO:0043130; GO:0044390	GO:0016020; GO:0016021; GO:0005783; GO:0005789; GO:0005739; GO:0005741	RNF185	193670	TRUE	0.0448083	0.416381	0.738184
ENSMUSG00000057342	ENSMUST00000107737; ENSMUST00000210060; ENSMUST00000072836; ENSMUST00000211340	Sphk2	protein_coding	protein_coding	sphingosine kinase 2 [Source:MGI Symbol;Acc:MGI:1861380]	0.6068	2372	GO:0045815; GO:0008284; GO:0008283; GO:0016310; GO:0006629; GO:0007420; GO:0043065; GO:0001568; GO:0046834; GO:0032760; GO:0030308; GO:0032755; GO:0006665; GO:1903426; GO:1904959; GO:0046512; GO:1904628; GO:0090280; GO:0043306; GO:2000304; GO:0032736; GO:2000617; GO:0090037; GO:0002720; GO:0043122; GO:0003376; GO:0006669; GO:0007565; GO:0031064; GO:0043977; GO:0043980; GO:1901726; GO:0006670; GO:0033008; GO:2001169	GO:0016301; GO:0042393; GO:0016740; GO:0000166; GO:0005524; GO:0005515; GO:0001727; GO:0038036; GO:0008481; GO:0017050	GO:0005634; GO:0005829; GO:0005737; GO:0005654; GO:0016020; GO:0005886; GO:0005783; GO:0005739; GO:0000786; GO:0043231; GO:0005764; GO:0005743; GO:0005765	SPHK2	56632	TRUE	0.0709348	0.416417	0.738184
ENSMUSG00000038845	ENSMUST00000125172; ENSMUST00000123071; ENSMUST00000127031; ENSMUST00000036374; ENSMUST00000123001	Phb	protein_coding	protein_coding	prohibitin [Source:MGI Symbol;Acc:MGI:97572]	0.5224	856	GO:0043066; GO:0010628; GO:0007005; GO:0071354; GO:0000122; GO:0051897; GO:0008285; GO:0140374; GO:0045893; GO:0070373; GO:0071897; GO:0045745; GO:0006355; GO:0045892; GO:0042177; GO:0070374; GO:0050821; GO:0010942; GO:0016575; GO:0030308; GO:0032740; GO:0048661; GO:0060766; GO:0050847; GO:0042113; GO:0002639; GO:0007202; GO:0023035; GO:0039529; GO:1901224; GO:1990051; GO:0010944; GO:0046718; GO:0045917; GO:0072538; GO:0001541; GO:0001552; GO:0009410; GO:0031100; GO:0034097; GO:0035902; GO:0043434; GO:0044830; GO:0045471; GO:2000323	GO:0005515; GO:0046982; GO:0042826; GO:0008022; GO:0003714; GO:0001851; GO:0019899; GO:0001850; GO:0031871	GO:0005739; GO:0005634; GO:0014069; GO:0005737; GO:0005654; GO:0016020; GO:0005886; GO:0009986; GO:0005743; GO:0005887; GO:0098978; GO:0005769; GO:0043209; GO:0098982; GO:0098891; GO:0030061; GO:0035632; GO:0031315	PHB1	18673	TRUE	-0.0955912	0.416465	0.738184
ENSMUSG00000040774	ENSMUST00000068301; ENSMUST00000121231; ENSMUST00000039153; ENSMUST00000192438; ENSMUST00000148269; ENSMUST00000137530; ENSMUST00000141525	Cept1	protein_coding	protein_coding	choline/ethanolaminephosphotransferase 1 [Source:MGI Symbol;Acc:MGI:2139793]	0.4553	1328	GO:0008654; GO:0006629; GO:0006646; GO:0006656; GO:0006657; GO:0016567; GO:0006526	GO:0016780; GO:0016740; GO:0046872; GO:0004307; GO:0004142; GO:0047359	GO:0016020; GO:0005634; GO:0016021; GO:0005783; GO:0005789; GO:0005794; GO:0031965	CEPT1	99712	TRUE	-0.0767016	0.416646	0.738415
ENSMUSG00000033157	ENSMUST00000066983; ENSMUST00000128348; ENSMUST00000138517; ENSMUST00000143731; ENSMUST00000155741	Abhd10	protein_coding	protein_coding	abhydrolase domain containing 10 [Source:MGI Symbol;Acc:MGI:2442422]	0.4788	1076	GO:0002084; GO:0019391	GO:0016787; GO:0004553; GO:0008474; GO:0102390	GO:0005739; GO:0005829	ABHD10	213012	TRUE	0.113187	0.41673	0.738476
ENSMUSG00000026102	ENSMUST00000027271; ENSMUST00000177279; ENSMUST00000159607; ENSMUST00000162576; ENSMUST00000162351; ENSMUST00000159725	Inpp1	protein_coding	protein_coding	inositol polyphosphate-1-phosphatase [Source:MGI Symbol;Acc:MGI:104848]	0.4848	1526	GO:0046855; GO:0046854	GO:0046872; GO:0016787; GO:0004441; GO:0052829		INPP1	16329	TRUE	-0.138504	0.416954	0.738527
ENSMUSG00000046671	ENSMUST00000102550; ENSMUST00000116279; ENSMUST00000131613; ENSMUST00000130187; ENSMUST00000154769; ENSMUST00000146808; ENSMUST00000129836	Mtfr1l	protein_coding	protein_coding	mitochondrial fission regulator 1-like [Source:MGI Symbol;Acc:MGI:1924074]	0.5481	1833	GO:0000266; GO:0009060	GO:0003674	GO:0005739	MTFR1L	76824	TRUE	-0.0557083	0.416982	0.738527
ENSMUSG00000034243	ENSMUST00000135800; ENSMUST00000023534; ENSMUST00000114812; ENSMUST00000134616; ENSMUST00000039855; ENSMUST00000152864; ENSMUST00000140266	Golgb1	protein_coding	protein_coding	golgi autoantigen, golgin subfamily b, macrogolgin 1 [Source:MGI Symbol;Acc:MGI:1099447]	0.5427	3521	GO:0035988; GO:1905793		GO:0005794; GO:0005793; GO:0005801; GO:0016020; GO:0016021	GOLGB1	224139	TRUE	0.0982033	0.417002	0.738527
ENSMUSG00000028688	ENSMUST00000106455; ENSMUST00000030451; ENSMUST00000154945; ENSMUST00000154195; ENSMUST00000145468; ENSMUST00000134612; ENSMUST00000149895; ENSMUST00000146246	Toe1	protein_coding	protein_coding	target of EGR1, member 1 (nuclear) [Source:MGI Symbol;Acc:MGI:1915526]	0.5197	1004	GO:0090503; GO:0034472	GO:0046872; GO:0003676; GO:0003723; GO:0000175; GO:0004535; GO:0017069	GO:0005737; GO:0016604; GO:0005654; GO:0005634; GO:0005730; GO:0016607; GO:0015030	TOE1	68276	TRUE	0.0766272	0.41703	0.738527
ENSMUSG00000031762	ENSMUST00000034214; ENSMUST00000212806	Mt2	protein_coding	protein_coding	metallothionein 2 [Source:MGI Symbol;Acc:MGI:97172]	0.5356	449	GO:0009617; GO:0007263; GO:0006882; GO:0010273; GO:0045926; GO:0071276; GO:0071280; GO:0071294	GO:0046872; GO:0008270; GO:0046870	GO:0005634; GO:0005737; GO:0005829	MT1A,MT1B,MT1E,MT1F,MT1G,MT1H,MT1L,MT1M,MT1X,MT2A	17750	TRUE	0.172649	0.417037	0.738527
ENSMUSG00000019852	ENSMUST00000215836; ENSMUST00000019999	Arfgef3	protein_coding	protein_coding	ARFGEF family member 3 [Source:MGI Symbol;Acc:MGI:106387]	0.4988	10090	GO:0050790; GO:0030036; GO:0032012	GO:0005085	GO:0016020; GO:0016021; GO:0005794; GO:0031410; GO:0030658; GO:0030133	ARFGEF3	215821	TRUE	-0.15888	0.417184	0.738527
ENSMUSG00000055884	ENSMUST00000223051; ENSMUST00000058889; ENSMUST00000222540; ENSMUST00000223401; ENSMUST00000221937; ENSMUST00000222521; ENSMUST00000221838; ENSMUST00000222086; ENSMUST00000221175	Fancm	protein_coding	protein_coding	Fanconi anemia, complementation group M [Source:MGI Symbol;Acc:MGI:2442306]	0.4351	2653	GO:0031297; GO:0090305; GO:0006281; GO:0006974; GO:0032508; GO:0000712; GO:0036297; GO:1902527; GO:0045003; GO:0071932	GO:0003677; GO:0005524; GO:0016787; GO:0004518; GO:0003682; GO:0000166; GO:0003724; GO:0004386; GO:0016887; GO:0043138; GO:0009378; GO:0000400	GO:0000785; GO:0005654; GO:0005634; GO:0043240; GO:0071821	FANCM	104806	TRUE	-0.114008	0.417187	0.738527
ENSMUSG00000041528	ENSMUST00000160249; ENSMUST00000162355; ENSMUST00000047746; ENSMUST00000178267; ENSMUST00000161673; ENSMUST00000159523; ENSMUST00000159306; ENSMUST00000160649; ENSMUST00000159526; ENSMUST00000159136; ENSMUST00000162123; ENSMUST00000162753; ENSMUST00000160841; ENSMUST00000161828; ENSMUST00000174504; ENSMUST00000162152; ENSMUST00000162516; ENSMUST00000159372	Rnf123	protein_coding	protein_coding	ring finger protein 123 [Source:MGI Symbol;Acc:MGI:2148796]	0.5693	2038	GO:0016567; GO:0051603	GO:0005515; GO:0016740; GO:0046872; GO:0004842	GO:0005829; GO:0005737; GO:0031965	RNF123	84585	TRUE	0.0840962	0.417223	0.738527
ENSMUSG00000036810	ENSMUST00000095214; ENSMUST00000131891; ENSMUST00000127490; ENSMUST00000121097; ENSMUST00000128290; ENSMUST00000117775	Cnep1r1	protein_coding	protein_coding	CTD nuclear envelope phosphatase 1 regulatory subunit 1 [Source:MGI Symbol;Acc:MGI:1921981]	0.4358	1409	GO:0035307; GO:0006629; GO:0034504; GO:0010867	GO:0003674	GO:0071595; GO:0005829; GO:0005737; GO:0005634; GO:0016020; GO:0016021; GO:0031965	CNEP1R1	382030	TRUE	-0.0521605	0.417228	0.738527
ENSMUSG00000020265	ENSMUST00000020501; ENSMUST00000137841; ENSMUST00000129492; ENSMUST00000141228; ENSMUST00000099538; ENSMUST00000173691; ENSMUST00000124024; ENSMUST00000174295	Sumo3	protein_coding	protein_coding	small ubiquitin-like modifier 3 [Source:MGI Symbol;Acc:MGI:1336201]	0.5107	1053	GO:0043392; GO:0016925; GO:0034504; GO:2000060; GO:1900180	GO:0005515; GO:0031386; GO:0044389; GO:0019789	GO:0005634; GO:0016604; GO:0005737; GO:0016605; GO:0005654	SUMO3	20610	TRUE	-0.0569683	0.417259	0.738527
ENSMUSG00000006304	ENSMUST00000185733; ENSMUST00000113820; ENSMUST00000006467; ENSMUST00000113819	Arpc2	protein_coding	protein_coding	actin related protein 2/3 complex, subunit 2 [Source:MGI Symbol;Acc:MGI:1923959]	0.5111	1116	GO:0030833; GO:0034314; GO:0036120; GO:0071364; GO:0051491; GO:0010592; GO:1900026; GO:0030041; GO:0014911; GO:0071803; GO:0030838; GO:0090314; GO:0070528; GO:2000251; GO:2000814; GO:0072752	GO:0005515; GO:0044877; GO:0003779; GO:0051015; GO:0051117; GO:0005200; GO:0035254	GO:0015629; GO:0005885; GO:0045202; GO:0005737; GO:0005654; GO:0005634; GO:0005886; GO:0009986; GO:0005925; GO:0005856; GO:0042995; GO:0030027; GO:0043005; GO:0030426; GO:0043198; GO:0005768; GO:0098978; GO:0030141; GO:0043679; GO:0043204; GO:0043197; GO:0031252; GO:0031941; GO:0032587; GO:0035861; GO:0097440; GO:0061830; GO:0061825; GO:0090725; GO:0036195; GO:0061826; GO:0061834; GO:0061835	ARPC2	76709	TRUE	0.0402883	0.417334	0.738572
ENSMUSG00000045291	ENSMUST00000204830; ENSMUST00000058713; ENSMUST00000203392	E330021D16Rik	protein_coding	protein_coding	RIKEN cDNA E330021D16 gene [Source:MGI Symbol;Acc:MGI:2141773]	0.5025	1193	GO:0000209; GO:0070936	GO:0004842; GO:0061631; GO:0005515	GO:0005634		100502936	TRUE	-0.11196	0.417558	0.738879
ENSMUSG00000019577	ENSMUST00000019721; ENSMUST00000203347; ENSMUST00000134068	Pdk4	protein_coding	protein_coding	pyruvate dehydrogenase kinase, isoenzyme 4 [Source:MGI Symbol;Acc:MGI:1351481]	0.5243	1490	GO:0072593; GO:0006468; GO:0010906; GO:0009267; GO:0071398; GO:0016310; GO:0005975; GO:0042594; GO:0006006; GO:0045124; GO:0042593; GO:0042304; GO:0006885; GO:0008286; GO:0010510; GO:0010565; GO:0046320; GO:2000811	GO:0004672; GO:0016740; GO:0000166; GO:0005524; GO:0016301; GO:0004740; GO:0004712	GO:0005739; GO:0005743; GO:0005759	PDK4	27273	TRUE	0.142209	0.417889	0.739378
ENSMUSG00000002731	ENSMUST00000002808; ENSMUST00000140493	Prkra	protein_coding	protein_coding	protein kinase, interferon inducible double stranded RNA dependent activator [Source:MGI Symbol;Acc:MGI:1344375]	0.4464	1160	GO:0008284; GO:0006468; GO:0050790; GO:0031047; GO:0048705; GO:0050821; GO:0035196; GO:2001244; GO:0034599; GO:0031054; GO:0030422; GO:0043583; GO:0042474; GO:0042473; GO:0070920	GO:0003723; GO:0003725; GO:0008047; GO:0005515; GO:0042802; GO:0042803; GO:0019901; GO:0019899; GO:0070883; GO:0035197	GO:0070578; GO:0005829; GO:0005737; GO:0005654; GO:0005634; GO:0048471; GO:0016442	PRKRA	23992	TRUE	-0.122273	0.417999	0.739483
ENSMUSG00000033900	ENSMUST00000193559; ENSMUST00000192595; ENSMUST00000091014; ENSMUST00000195471; ENSMUST00000195640; ENSMUST00000194622; ENSMUST00000195793	Map9	protein_coding	protein_coding	microtubule-associated protein 9 [Source:MGI Symbol;Acc:MGI:2442208]	0.4502	2577	GO:0000281; GO:0051225; GO:0007049; GO:0051301; GO:0090307; GO:0060236; GO:0046602; GO:1902412	GO:0008017	GO:0005737; GO:0030424; GO:0015630; GO:0005856; GO:0005874; GO:0005819; GO:0072686; GO:0005818; GO:1990023; GO:0051233; GO:0000235	MAP9	213582	TRUE	-0.129136	0.418126	0.739618
ENSMUSG00000027160	ENSMUST00000028580; ENSMUST00000150183; ENSMUST00000127630; ENSMUST00000126990; ENSMUST00000078939; ENSMUST00000152930; ENSMUST00000155110	Ccdc34	protein_coding	protein_coding	coiled-coil domain containing 34 [Source:MGI Symbol;Acc:MGI:1915451]	0.3887	1652	GO:0008150	GO:0003674	GO:0005575	CCDC34	68201	TRUE	-0.123181	0.418267	0.739722
ENSMUSG00000052135	ENSMUST00000102656	Foxo6	protein_coding	protein_coding	forkhead box O6 [Source:MGI Symbol;Acc:MGI:2676586]	0.6914	2615	GO:0006355; GO:0006357; GO:0019219; GO:0007613; GO:0060999	GO:0003700; GO:0043565; GO:0003677; GO:0000978; GO:0000981	GO:0005634; GO:0005737; GO:0005654	FOXO6	329934	TRUE	0.418708	0.418304	0.739722
ENSMUSG00000030483	ENSMUST00000072438; ENSMUST00000005477; ENSMUST00000144140	Cyp2b10	protein_coding	protein_coding	cytochrome P450, family 2, subfamily b, polypeptide 10 [Source:MGI Symbol;Acc:MGI:88598]	0.4982	1412		GO:0004497; GO:0020037; GO:0005506; GO:0016705; GO:0046872; GO:0016491; GO:0016712; GO:0070330	GO:0005783; GO:0005789; GO:0043231	CYP2B6	13088	TRUE	0.342346	0.418396	0.739722
ENSMUSG00000029311	ENSMUST00000031251; ENSMUST00000119025	Hsd17b11	protein_coding	protein_coding	hydroxysteroid (17-beta) dehydrogenase 11 [Source:MGI Symbol;Acc:MGI:2149821]	0.4717	2030	GO:0006629; GO:0006694; GO:0006710	GO:0016491; GO:0016616; GO:0016229; GO:0004303; GO:0044594	GO:0005737; GO:0005783; GO:0005811	HSD17B11	114664	TRUE	0.0457196	0.418433	0.739722
ENSMUSG00000052139	ENSMUST00000201352; ENSMUST00000202815; ENSMUST00000201487; ENSMUST00000201592; ENSMUST00000201107; ENSMUST00000201202; ENSMUST00000114515; ENSMUST00000063813; ENSMUST00000071531; ENSMUST00000131995; ENSMUST00000114507; ENSMUST00000202293; ENSMUST00000200705; ENSMUST00000202270; ENSMUST00000202080; ENSMUST00000202087	Babam2	protein_coding	protein_coding	BRISC and BRCA1 A complex member 2 [Source:MGI Symbol;Acc:MGI:1333875]	0.4983	988	GO:0043066; GO:0006281; GO:0006974; GO:0006325; GO:0007049; GO:0051301; GO:0006915; GO:0006302; GO:0007095; GO:0010212; GO:0045739; GO:0006282; GO:0071479; GO:0035518; GO:0044818; GO:0051865; GO:0070537; GO:2000001	GO:0031593; GO:0005164	GO:0070531; GO:0070552; GO:0005634; GO:0005829; GO:0005737; GO:0000152	BABAM2	107976	TRUE	0.0640424	0.418435	0.739722
ENSMUSG00000000552	ENSMUST00000229373; ENSMUST00000168828; ENSMUST00000229551	Zfp385a	protein_coding	protein_coding	zinc finger protein 385A [Source:MGI Symbol;Acc:MGI:1352495]	0.6278	2289	GO:0007626; GO:0006974; GO:0006417; GO:0007049; GO:0008298; GO:0006915; GO:1902166; GO:0035855; GO:0030220; GO:0007611; GO:0007599; GO:0045600; GO:0070889; GO:1902164; GO:0010609; GO:2000765	GO:0003730; GO:0008270; GO:0046872; GO:0003676; GO:0003723; GO:0002039	GO:0000785; GO:0005634; GO:0005737; GO:0043025; GO:0042995; GO:0030425; GO:0005730	ZNF385A	29813	TRUE	-0.105028	0.418614	0.739882
ENSMUSG00000037935	ENSMUST00000103133; ENSMUST00000156160; ENSMUST00000155062; ENSMUST00000135040; ENSMUST00000128707; ENSMUST00000128215	Smarce1	protein_coding	protein_coding	SWI/SNF related, matrix associated, actin dependent regulator of chromatin, subfamily e, member 1 [Source:MGI Symbol;Acc:MGI:1927347]	0.4886	1391	GO:0022008; GO:0007399; GO:0006325; GO:0006338; GO:0045892; GO:0006337; GO:0006357; GO:0030071; GO:0045582; GO:0045597; GO:0045663; GO:0070316; GO:1902459; GO:2000045; GO:2000781; GO:2000819	GO:0005515; GO:0003723; GO:0003677; GO:0047485; GO:0016922; GO:0008080	GO:0005634; GO:0005654; GO:0016514; GO:0000785; GO:0035060; GO:0071564; GO:0071565; GO:0140092; GO:0000776; GO:0016363; GO:0016586	SMARCE1	57376	TRUE	0.0550895	0.418625	0.739882
ENSMUSG00000003283	ENSMUST00000189688; ENSMUST00000109799; ENSMUST00000003370	Hck	protein_coding	protein_coding	hemopoietic cell kinase [Source:MGI Symbol;Acc:MGI:96052]	0.5542	2091	GO:0006468; GO:0043066; GO:0008284; GO:0051090; GO:0045087; GO:0016310; GO:0002376; GO:0008360; GO:0006954; GO:0006909; GO:0050830; GO:0030154; GO:0006887; GO:0046777; GO:0050764; GO:0051179; GO:0007169; GO:2000251; GO:0018108; GO:0071801	GO:0005515; GO:0005524; GO:0004672; GO:0016740; GO:0000166; GO:0016301; GO:0004713; GO:0004715; GO:0005102; GO:0001784; GO:0008289	GO:0005829; GO:0005634; GO:0005737; GO:0016020; GO:0005794; GO:0005886; GO:0031410; GO:0043231; GO:0070161; GO:0005925; GO:0005856; GO:0042995; GO:0005764; GO:0005901; GO:0005884; GO:0030133; GO:0031234	HCK	15162	TRUE	0.250868	0.418701	0.739928
ENSMUSG00000050628	ENSMUST00000057676; ENSMUST00000144310	Ubald2	protein_coding	protein_coding	UBA-like domain containing 2 [Source:MGI Symbol;Acc:MGI:1914635]	0.605	912	GO:0008150	GO:0003674	GO:0005575	UBALD2	319370	TRUE	0.153097	0.418822	0.740013
ENSMUSG00000040721	ENSMUST00000036328; ENSMUST00000176665; ENSMUST00000185430; ENSMUST00000188534	Zfhx2	protein_coding	protein_coding	zinc finger homeobox 2 [Source:MGI Symbol;Acc:MGI:2686934]	0.5508	5174	GO:0006355; GO:0006357; GO:0051930; GO:0030534; GO:0007420; GO:0045664	GO:0003677; GO:0000981; GO:0008270; GO:0046872; GO:0000978; GO:0003676	GO:0005634	ZFHX2	239102	TRUE	0.219379	0.41885	0.740013
ENSMUSG00000018347	ENSMUST00000071465; ENSMUST00000018491	Zkscan6	protein_coding	protein_coding	zinc finger with KRAB and SCAN domains 6 [Source:MGI Symbol;Acc:MGI:1289293]	0.5215	2286	GO:0006355; GO:0006357	GO:0003677; GO:0046872; GO:0000978; GO:0000981	GO:0005634	ZNF18	52712	TRUE	0.0795159	0.418933	0.740056
ENSMUSG00000030074	ENSMUST00000032157; ENSMUST00000141333	Gxylt2	protein_coding	protein_coding	glucoside xylosyltransferase 2 [Source:MGI Symbol;Acc:MGI:2682940]	0.5076	4440	GO:0016266	GO:0016757; GO:0016740; GO:0035252; GO:0140563	GO:0005575; GO:0016020; GO:0016021	GXYLT2	232313	TRUE	-0.299286	0.418991	0.740056
ENSMUSG00000034973	ENSMUST00000190957; ENSMUST00000186290; ENSMUST00000190906; ENSMUST00000187607; ENSMUST00000188675; ENSMUST00000185919; ENSMUST00000034987; ENSMUST00000190407; ENSMUST00000186841; ENSMUST00000190834; ENSMUST00000185840; ENSMUST00000186418; ENSMUST00000185297; ENSMUST00000187348; ENSMUST00000189564; ENSMUST00000189817; ENSMUST00000186715; ENSMUST00000187427	Dop1a	protein_coding	protein_coding	DOP1 leucine zipper like protein A [Source:MGI Symbol;Acc:MGI:1289294]	0.427	3115	GO:0015031; GO:0006895		GO:0005829	DOP1A	320615	TRUE	-0.106513	0.419081	0.740056
ENSMUSG00000051176	ENSMUST00000211248; ENSMUST00000209356; ENSMUST00000082120	Zfp42	protein_coding	protein_coding	zinc finger protein 42 [Source:MGI Symbol;Acc:MGI:99187]	0.464	1784	GO:0008584; GO:0008585	GO:1990837	GO:0005737	ZFP42	22702	TRUE	-0.13061	0.419102	0.740056
ENSMUSG00000063275	ENSMUST00000131730; ENSMUST00000114753; ENSMUST00000091429; ENSMUST00000074854	Hacd1	protein_coding	protein_coding	3-hydroxyacyl-CoA dehydratase 1 [Source:MGI Symbol;Acc:MGI:1353592]	0.5018	1166	GO:0006629; GO:0006631; GO:0006633	GO:0016829; GO:0102158; GO:0102343; GO:0102344; GO:0102345	GO:0016020; GO:0016021; GO:0005783; GO:0005789	HACD1	30963	TRUE	-0.0917685	0.419125	0.740056
ENSMUSG00000040723	ENSMUST00000097474; ENSMUST00000040357; ENSMUST00000193714; ENSMUST00000192566; ENSMUST00000195045	Rcsd1	protein_coding	protein_coding	RCSD domain containing 1 [Source:MGI Symbol;Acc:MGI:2676394]	0.5199	2907	GO:0003009; GO:0071474	GO:0051015	GO:0005575	RCSD1	226594	TRUE	0.126469	0.419218	0.740065
ENSMUSG00000021577	ENSMUST00000022062; ENSMUST00000161434; ENSMUST00000221594; ENSMUST00000160900; ENSMUST00000160667; ENSMUST00000161086; ENSMUST00000160400; ENSMUST00000162137; ENSMUST00000161456	Sdha	protein_coding	protein_coding	succinate dehydrogenase complex, subunit A, flavoprotein (Fp) [Source:MGI Symbol;Acc:MGI:1914195]	0.4856	771	GO:0022904; GO:0006099; GO:0007399; GO:0022900; GO:0042776; GO:0006105; GO:0006121	GO:0016491; GO:0050660; GO:0016627; GO:0009055; GO:0000104; GO:0008177	GO:0005739; GO:0005730; GO:0016020; GO:0005743; GO:0043209; GO:0005749	SDHA	66945	TRUE	-0.0618184	0.41923	0.740065
ENSMUSG00000006435	ENSMUST00000111808; ENSMUST00000235326; ENSMUST00000235290; ENSMUST00000111807	Neurl1a	protein_coding	protein_coding	neuralized E3 ubiquitin protein ligase 1A [Source:MGI Symbol;Acc:MGI:1334263]	0.6143	3214	GO:0008285; GO:0045746; GO:0016567; GO:0030317; GO:0006417; GO:0007219; GO:0007288; GO:0007399; GO:0043065; GO:0071230; GO:0051491; GO:0007595; GO:0060999; GO:0045741; GO:0090129; GO:0006513; GO:0007420; GO:0007519; GO:0048170	GO:0005515; GO:0016740; GO:0046872; GO:0061630; GO:0004842; GO:0045183	GO:0005737; GO:0016020; GO:0005886; GO:0045202; GO:0042995; GO:0030425; GO:0043204; GO:0048471; GO:0014069; GO:0043197; GO:0097440	NEURL1	18011	TRUE	0.123539	0.419641	0.740635
ENSMUSG00000029028	ENSMUST00000169622; ENSMUST00000030894; ENSMUST00000142794; ENSMUST00000167947; ENSMUST00000163672	Lrrc47	protein_coding	protein_coding	leucine rich repeat containing 47 [Source:MGI Symbol;Acc:MGI:1920196]	0.5475	1705	GO:0006432; GO:0008150	GO:0005515; GO:0003723; GO:0004826; GO:0003674	GO:0005575	LRRC47	72946	TRUE	0.0875977	0.419693	0.740635
ENSMUSG00000022037	ENSMUST00000022616; ENSMUST00000138665; ENSMUST00000146990; ENSMUST00000153460; ENSMUST00000127387; ENSMUST00000138191; ENSMUST00000128539; ENSMUST00000144619; ENSMUST00000152903	Clu	protein_coding	protein_coding	clusterin [Source:MGI Symbol;Acc:MGI:88423]	0.541	888	GO:0043066; GO:0010628; GO:0008284; GO:0000902; GO:0001774; GO:0042127; GO:0051092; GO:0032760; GO:0060548; GO:0031333; GO:0031334; GO:0050821; GO:0048812; GO:0043065; GO:0045429; GO:2001244; GO:0032436; GO:0017038; GO:0042981; GO:1901216; GO:1902430; GO:0031018; GO:1905907; GO:2000060; GO:0097193; GO:0045597; GO:0061518; GO:0061077; GO:1901214; GO:0048260; GO:0051131; GO:1902949; GO:1900221; GO:1902998; GO:0061740; GO:1902230; GO:1903573; GO:0002434; GO:0009615; GO:0032286; GO:0051788; GO:1902004; GO:1902847	GO:0005515; GO:0044877; GO:0005102; GO:0047485; GO:0031625; GO:0001540; GO:0050750; GO:0051082; GO:0048156; GO:0051787; GO:0140597	GO:0005739; GO:0005634; GO:0005829; GO:0005737; GO:0016020; GO:0005615; GO:0071944; GO:0005783; GO:0032991; GO:0048471; GO:0009986; GO:0031410; GO:0043231; GO:0005576; GO:0045202; GO:0005743; GO:0043005; GO:0030426; GO:0031966; GO:0016235; GO:0005856; GO:0062023; GO:0097440; GO:0042583; GO:0034366; GO:0097418; GO:0099020	CLU	12759	TRUE	-0.265361	0.419703	0.740635
ENSMUSG00000027519	ENSMUST00000142820; ENSMUST00000029024; ENSMUST00000109110	Rab22a	protein_coding	protein_coding	RAB22A, member RAS oncogene family [Source:MGI Symbol;Acc:MGI:105072]	0.5104	5016	GO:0015031; GO:0006897; GO:0006886; GO:0007032; GO:0097494	GO:0005525; GO:0003924; GO:0000166; GO:0005515; GO:0019003	GO:0016020; GO:0005886; GO:0031410; GO:0042995; GO:0005768; GO:0005770; GO:0005769; GO:0010008; GO:0030670; GO:0001726; GO:0015629; GO:0045335	RAB22A	19334	TRUE	-0.101364	0.419823	0.740758
ENSMUSG00000040855	ENSMUST00000154424; ENSMUST00000101102; ENSMUST00000112334; ENSMUST00000155863; ENSMUST00000155043	Reps2	protein_coding	protein_coding	RALBP1 associated Eps domain containing protein 2 [Source:MGI Symbol;Acc:MGI:2663511]	0.4351	4734	GO:0016197; GO:0006897	GO:0005515; GO:0005509; GO:0046872; GO:0003674	GO:0005737	REPS2	194590	TRUE	-0.121884	0.420124	0.741201
ENSMUSG00000042515	ENSMUST00000169886; ENSMUST00000113043; ENSMUST00000113045; ENSMUST00000139359; ENSMUST00000166444; ENSMUST00000170671; ENSMUST00000113041; ENSMUST00000113042	Pwwp3b	protein_coding	protein_coding	PWWP domain containing 3B [Source:MGI Symbol;Acc:MGI:2445062]	0.4451	2620	GO:0008150	GO:0003674		PWWP3B	245631	TRUE	-0.103097	0.420234	0.741254
ENSMUSG00000010721	ENSMUST00000055195; ENSMUST00000179191; ENSMUST00000196321; ENSMUST00000198105; ENSMUST00000200564; ENSMUST00000200149; ENSMUST00000198367	Lmbr1	protein_coding	protein_coding	limb region 1 [Source:MGI Symbol;Acc:MGI:1861746]	0.4471	2643	GO:0007165; GO:0035116; GO:0042733	GO:0004888	GO:0016020; GO:0016021; GO:0005887	LMBR1	56873	TRUE	-0.0740392	0.420301	0.741254
ENSMUSG00000001482	ENSMUST00000212883; ENSMUST00000093049; ENSMUST00000001522; ENSMUST00000065534; ENSMUST00000124741; ENSMUST00000108832; ENSMUST00000132063; ENSMUST00000128424; ENSMUST00000108830; ENSMUST00000212391; ENSMUST00000212827	Def8	protein_coding	protein_coding	differentially expressed in FDCP 8 [Source:MGI Symbol;Acc:MGI:1346331]	0.5598	1595	GO:0045780; GO:0032418; GO:1900029	GO:0046872; GO:0005515	GO:0005575	DEF8	23854	TRUE	-0.0529174	0.420305	0.741254
ENSMUSG00000036241	ENSMUST00000040008; ENSMUST00000129874; ENSMUST00000123642	Ube2r2	protein_coding	protein_coding	ubiquitin-conjugating enzyme E2R 2 [Source:MGI Symbol;Acc:MGI:1914865]	0.4752	1736	GO:0016567; GO:0000209; GO:0006511; GO:0070936; GO:0006513	GO:0016740; GO:0000166; GO:0005524; GO:0004842; GO:0061631		UBE2R2	67615	TRUE	0.0412147	0.420375	0.741289
ENSMUSG00000060913	ENSMUST00000029139; ENSMUST00000195744	Trim55	protein_coding	protein_coding	tripartite motif-containing 55 [Source:MGI Symbol;Acc:MGI:3036269]	0.496	1550	GO:0016567; GO:0002523; GO:0050904; GO:1905517	GO:0008270; GO:0046872; GO:0042802; GO:0061630	GO:0005737	TRIM55	381485	TRUE	0.239957	0.420511	0.741441
ENSMUSG00000029390	ENSMUST00000060226; ENSMUST00000200031; ENSMUST00000124529; ENSMUST00000197112; ENSMUST00000135464	Tmed2	protein_coding	protein_coding	transmembrane p24 trafficking protein 2 [Source:MGI Symbol;Acc:MGI:1929269]	0.4615	1064	GO:0001701; GO:0001892; GO:0010628; GO:0035264; GO:0015031; GO:0008104; GO:0016192; GO:0072659; GO:0006888; GO:0007030; GO:0001756; GO:0001843; GO:0036342; GO:0006886; GO:0034260; GO:0090158; GO:0007029; GO:0001947; GO:0060670; GO:0060717; GO:1903912; GO:0032525; GO:0048598; GO:0001893; GO:0036499; GO:1905069; GO:0060716; GO:2000638	GO:0003674	GO:0005737; GO:0016020; GO:0016021; GO:0005794; GO:0005783; GO:0005789; GO:0031410; GO:0043231; GO:0030659; GO:0033116; GO:0032580; GO:0005793; GO:0030663; GO:0030134; GO:0030137; GO:0042589	TMED2	56334	TRUE	-0.0633288	0.420727	0.741733
ENSMUSG00000054161	ENSMUST00000129507; ENSMUST00000210434; ENSMUST00000211124	Fam83e	protein_coding	protein_coding	family with sequence similarity 83, member E [Source:MGI Symbol;Acc:MGI:1921063]	0.5758	2247	GO:0007165	GO:0019901	GO:0005575	FAM83E	73813	TRUE	-0.502761	0.420913	0.741843
ENSMUSG00000027947	ENSMUST00000197679; ENSMUST00000029559	Il6ra	protein_coding	protein_coding	interleukin 6 receptor, alpha [Source:MGI Symbol;Acc:MGI:105304]	0.5167	5991	GO:0019221; GO:0010033; GO:0008284; GO:0043410; GO:0032755; GO:0032722; GO:0010573; GO:0050731; GO:0070102; GO:0034097; GO:0031018; GO:0048661; GO:0042531; GO:0072126; GO:0072540; GO:0032966; GO:0070120; GO:1901731; GO:0048589; GO:0010536; GO:0038154	GO:0005515; GO:0004896; GO:0042803; GO:0019899; GO:0019955; GO:0004897; GO:0005138; GO:0004915; GO:0004921; GO:0019970; GO:0019981; GO:0070119	GO:0016020; GO:0016021; GO:0009897; GO:0005615; GO:0005886; GO:0005576; GO:0016324; GO:0043235; GO:0032809; GO:0070110; GO:0005896	IL6R	16194	TRUE	0.201617	0.420929	0.741843
ENSMUSG00000022949	ENSMUST00000162181; ENSMUST00000023670	Clic6	protein_coding	protein_coding	chloride intracellular channel 6 [Source:MGI Symbol;Acc:MGI:2146607]	0.5085	2067	GO:1902476; GO:0006821; GO:0006811; GO:0034765; GO:0034220	GO:0005254; GO:0005244; GO:0042802; GO:0008022; GO:0031749; GO:0031750; GO:0031751	GO:0016020; GO:0005886; GO:0034707; GO:0005737; GO:0016021	CLIC6	209195	TRUE	-0.431815	0.42094	0.741843
ENSMUSG00000020859	ENSMUST00000132772; ENSMUST00000132605; ENSMUST00000041956; ENSMUST00000156019; ENSMUST00000132079; ENSMUST00000127066; ENSMUST00000075695; ENSMUST00000092777; ENSMUST00000103168; ENSMUST00000024979; ENSMUST00000138154; ENSMUST00000153076	Spag9	protein_coding	protein_coding	sperm associated antigen 9 [Source:MGI Symbol;Acc:MGI:1918084]	0.4588	4332	GO:0045666; GO:0001933; GO:0051146; GO:0043410; GO:0042147; GO:0045665; GO:0030335; GO:0016192; GO:1903860; GO:0032418	GO:0005515; GO:0042802; GO:0019894; GO:0008432; GO:0005078; GO:0030159	GO:0005829; GO:0005737; GO:0016020; GO:0034451; GO:0005764; GO:0048471; GO:0005765; GO:0016021	SPAG9	70834	TRUE	-0.0870127	0.421015	0.741887
ENSMUSG00000063273	ENSMUST00000193266; ENSMUST00000029303; ENSMUST00000192523; ENSMUST00000192419; ENSMUST00000195430; ENSMUST00000192197; ENSMUST00000193694; ENSMUST00000194685; ENSMUST00000193267	Naa15	protein_coding	protein_coding	N(alpha)-acetyltransferase 15, NatA auxiliary subunit [Source:MGI Symbol;Acc:MGI:1922088]	0.3968	2731	GO:0006474; GO:0043066; GO:0045893; GO:0050821	GO:0005515; GO:0016407; GO:0043022	GO:0005737; GO:0005634; GO:0005667; GO:0005829; GO:0016604; GO:0031415; GO:0043231	NAA15	74838	TRUE	-0.0902984	0.421146	0.742028
ENSMUSG00000017747	ENSMUST00000017891; ENSMUST00000147682; ENSMUST00000139341	Ghdc	protein_coding	protein_coding	GH3 domain containing [Source:MGI Symbol;Acc:MGI:1931556]	0.5809	1274		GO:0016881	GO:0005634; GO:0005783; GO:0005737; GO:0005635	GHDC	80860	TRUE	-0.0651404	0.421354	0.742258
ENSMUSG00000059486	ENSMUST00000114323; ENSMUST00000114321; ENSMUST00000151308; ENSMUST00000124994	Kbtbd2	protein_coding	protein_coding	kelch repeat and BTB (POZ) domain containing 2 [Source:MGI Symbol;Acc:MGI:2384811]	0.436	2094	GO:0010467; GO:0006006; GO:0006629; GO:0032868; GO:0014065	GO:0005515		KBTBD2	210973	TRUE	0.0596764	0.421377	0.742258
ENSMUSG00000046572	ENSMUST00000179555; ENSMUST00000057258; ENSMUST00000180214; ENSMUST00000178760	Zfp518b	protein_coding	protein_coding	zinc finger protein 518B [Source:MGI Symbol;Acc:MGI:2140750]	0.5124	3792				ZNF518B	100515	TRUE	0.100115	0.421504	0.742379
ENSMUSG00000020738	ENSMUST00000121185; ENSMUST00000117589; ENSMUST00000118155; ENSMUST00000021084; ENSMUST00000153892; ENSMUST00000140844; ENSMUST00000050672	Sumo2	protein_coding	protein_coding	small ubiquitin-like modifier 2 [Source:MGI Symbol;Acc:MGI:2158813]	0.4208	844	GO:0045944; GO:0008104; GO:0045892; GO:0016925; GO:0032436; GO:0033235	GO:0005515; GO:0031386; GO:0031625; GO:0044389; GO:0046965; GO:0019789	GO:0005634; GO:0016605; GO:0005654	SUMO2	170930	TRUE	0.0715593	0.421546	0.742379
ENSMUSG00000043924	ENSMUST00000105858; ENSMUST00000105859; ENSMUST00000105860; ENSMUST00000064481; ENSMUST00000105857; ENSMUST00000134717; ENSMUST00000123632; ENSMUST00000154518	Ncmap	protein_coding	protein_coding	noncompact myelin associated protein [Source:MGI Symbol;Acc:MGI:2444888]	0.5571	1149	GO:0031643; GO:0032290; GO:0031641	GO:0019911	GO:0016020; GO:0016021; GO:0005886; GO:0005887; GO:0033270; GO:0043220	NCMAP	230822	TRUE	-0.180328	0.421682	0.742398
ENSMUSG00000061436	ENSMUST00000161779; ENSMUST00000160962; ENSMUST00000162359; ENSMUST00000160360; ENSMUST00000159307; ENSMUST00000159894; ENSMUST00000114855	Hipk2	protein_coding	protein_coding	homeodomain interacting protein kinase 2 [Source:MGI Symbol;Acc:MGI:1314872]	0.5149	3209	GO:0006468; GO:0060395; GO:0045944; GO:0008284; GO:0045766; GO:0043524; GO:0030514; GO:0008344; GO:0051402; GO:0007179; GO:0008283; GO:0016310; GO:0006974; GO:0045893; GO:0018108; GO:0001934; GO:0018105; GO:0006915; GO:0000122; GO:0009952; GO:0006978; GO:0007224; GO:0046330; GO:0007628; GO:0030511; GO:0042771; GO:0032092; GO:0051091; GO:0018107; GO:2000059; GO:0010842; GO:0030182; GO:0043388; GO:0048596; GO:0060059; GO:0060235; GO:0061072; GO:0050882	GO:0005524; GO:0004672; GO:0005515; GO:0016740; GO:0000166; GO:0016301; GO:0004674; GO:0106310; GO:0003714; GO:0046332; GO:0003713; GO:0061629; GO:0004713; GO:0046790	GO:0005634; GO:0005737; GO:0016604; GO:0005654; GO:0016605; GO:0010494; GO:0090575	HIPK2	15258	TRUE	-0.25936	0.421735	0.742398
ENSMUSG00000041939	ENSMUST00000137167; ENSMUST00000112239; ENSMUST00000125120; ENSMUST00000124260; ENSMUST00000125650; ENSMUST00000043760; ENSMUST00000139420	Mvk	protein_coding	protein_coding	mevalonate kinase [Source:MGI Symbol;Acc:MGI:107624]	0.5882	1295	GO:0016310; GO:0006629; GO:0008299; GO:0019287; GO:0008202; GO:0008203; GO:0006694; GO:0006695; GO:0016126; GO:0050728; GO:0017148	GO:0005524; GO:0016740; GO:0000166; GO:0016301; GO:0004496; GO:0016773; GO:0042802; GO:0003729; GO:0046872; GO:0000287; GO:1990825	GO:0005737; GO:0005829; GO:0043231; GO:0005777	MVK	17855	TRUE	-0.108857	0.421749	0.742398
ENSMUSG00000027207	ENSMUST00000135782; ENSMUST00000028636; ENSMUST00000125084; ENSMUST00000134337; ENSMUST00000094604; ENSMUST00000140873; ENSMUST00000134798; ENSMUST00000131643; ENSMUST00000110454	Galk2	protein_coding	protein_coding	galactokinase 2 [Source:MGI Symbol;Acc:MGI:1917226]	0.4673	1343	GO:0016310; GO:0044238; GO:0071704; GO:0006012; GO:0046835	GO:0005524; GO:0016740; GO:0000166; GO:0016301; GO:0016773; GO:0004335; GO:0033858	GO:0005737; GO:0005829	GALK2	69976	TRUE	-0.09484	0.421758	0.742398
ENSMUSG00000031333	ENSMUST00000033695; ENSMUST00000140333	Abcb7	protein_coding	protein_coding	ATP-binding cassette, sub-family B (MDR/TAP), member 7 [Source:MGI Symbol;Acc:MGI:109533]	0.4274	3130	GO:0055085; GO:0055072; GO:0006879; GO:0016226; GO:1903427; GO:0034755; GO:0070455; GO:0140466; GO:1903331	GO:0005524; GO:0140359; GO:0000166; GO:0005515; GO:0042803; GO:0042626; GO:0140481	GO:0016021; GO:0005739; GO:0016020; GO:0005743	ABCB7	11306	TRUE	-0.128847	0.421903	0.742566
ENSMUSG00000010047	ENSMUST00000192887; ENSMUST00000195752; ENSMUST00000010191; ENSMUST00000193747; ENSMUST00000194794; ENSMUST00000195681; ENSMUST00000195667	Hyal2	protein_coding	protein_coding	hyaluronoglucosaminidase 2 [Source:MGI Symbol;Acc:MGI:1196334]	0.5701	1406	GO:0005975; GO:0008152; GO:0071560; GO:0060586; GO:0051898; GO:0009615; GO:0010259; GO:0051607; GO:0046718; GO:0032755; GO:0032757; GO:0051216; GO:0048705; GO:0002244; GO:0050729; GO:0030308; GO:0044344; GO:0045944; GO:0006027; GO:0010764; GO:0043407; GO:0071347; GO:0042117; GO:0000302; GO:0019064; GO:0030214; GO:0035810; GO:0042307; GO:0046677; GO:0061099; GO:0070295; GO:0071356; GO:0071493; GO:2001238	GO:0004415; GO:0016787; GO:0016798; GO:0005540; GO:0030971; GO:0019899; GO:0003713; GO:0001618; GO:0030294; GO:0033906; GO:0050431	GO:0005829; GO:0005737; GO:0016020; GO:0000139; GO:0005886; GO:0031225; GO:0048471; GO:0009986; GO:0031410; GO:0045121; GO:0016324; GO:0005764; GO:0030139; GO:0046658; GO:0005902; GO:0031362; GO:0090575	HYAL2	15587	TRUE	0.0657049	0.421959	0.742575
ENSMUSG00000028779	ENSMUST00000118199; ENSMUST00000030563	Pef1	protein_coding	protein_coding	penta-EF hand domain containing 1 [Source:MGI Symbol;Acc:MGI:1915148]	0.5538	1733	GO:0006888; GO:0048208; GO:0051592; GO:0014032; GO:0014029; GO:1902527	GO:0005509; GO:0046872; GO:1990756; GO:0042802; GO:0046982; GO:0046983; GO:0048306	GO:0005737; GO:0016020; GO:0005783; GO:0031410; GO:0030127; GO:0012507; GO:0031463	PEF1	67898	TRUE	-0.096086	0.4222	0.742912
ENSMUSG00000092074	ENSMUST00000232591; ENSMUST00000232499; ENSMUST00000169415	Dynlt1a	protein_coding	protein_coding	dynein light chain Tctex-type 1A [Source:MGI Symbol;Acc:MGI:3807506]	0.4849	2501	GO:0008150; GO:0010976; GO:0060548; GO:0048812; GO:0016358; GO:0019060; GO:0035022; GO:0035795; GO:0043087; GO:0051493; GO:0061564; GO:0007399; GO:0007018; GO:0007049; GO:0051301; GO:0070373; GO:0008277; GO:0000132; GO:0050768	GO:0003674; GO:0042802; GO:0008022; GO:0005515; GO:0045505; GO:0030742; GO:0031681	GO:0005739; GO:0030027; GO:0043025; GO:0005868; GO:0005881; GO:0030286; GO:0043657; GO:0044295; GO:0099503; GO:0005737; GO:0005794; GO:0005856; GO:0005874; GO:0030426; GO:0005819; GO:0001917	DYNLT1	100310872	TRUE	-0.169442	0.422314	0.743017
ENSMUSG00000110311	ENSMUST00000211331	Gm45410	protein_coding	TEC	predicted gene 45410 [Source:MGI Symbol;Acc:MGI:5791246]	0.4822	1093						TRUE	0.246123	0.422361	0.743017
ENSMUSG00000031877	ENSMUST00000043183; ENSMUST00000212330	Ces2g	protein_coding	protein_coding	carboxylesterase 2G [Source:MGI Symbol;Acc:MGI:1919611]	0.4902	2674	GO:0006693	GO:0016787; GO:0052689	GO:0043231	CES2	72361	TRUE	0.277623	0.422468	0.743111
ENSMUSG00000039738	ENSMUST00000146569; ENSMUST00000040790; ENSMUST00000156542; ENSMUST00000128980; ENSMUST00000145706; ENSMUST00000165830; ENSMUST00000171762; ENSMUST00000171658	Slx4	protein_coding	protein_coding	SLX4 structure-specific endonuclease subunit homolog (S. cerevisiae) [Source:MGI Symbol;Acc:MGI:106299]	0.5284	2700	GO:0006260; GO:0006281; GO:0050790; GO:0006974; GO:0006310; GO:0006259; GO:0006996; GO:0061820; GO:0000712; GO:0000724; GO:0006289; GO:0032206; GO:1904357; GO:0090656; GO:1904431; GO:0010792; GO:0036297; GO:0000706; GO:0072429	GO:0005515; GO:0003677; GO:0046872; GO:0019899; GO:0008047	GO:0005634; GO:0033557; GO:0005829; GO:0000785; GO:0005654; GO:0000781; GO:0030054; GO:0070522; GO:0048476	SLX4	52864	TRUE	-0.0948929	0.422523	0.743111
ENSMUSG00000028102	ENSMUST00000144962; ENSMUST00000118557; ENSMUST00000156015; ENSMUST00000139523; ENSMUST00000048766; ENSMUST00000165842; ENSMUST00000147821	Pex11b	protein_coding	protein_coding	peroxisomal biogenesis factor 11 beta [Source:MGI Symbol;Acc:MGI:1338882]	0.5304	1319	GO:0016559; GO:0007165; GO:0007031; GO:0044375	GO:0042802; GO:0042803	GO:0005779; GO:0005654; GO:0016020; GO:0016021; GO:0032991; GO:0005739; GO:0043231; GO:0005777; GO:0005778	PEX11B	18632	TRUE	-0.0822989	0.422612	0.743111
ENSMUSG00000044702	ENSMUST00000106469; ENSMUST00000063587; ENSMUST00000098068; ENSMUST00000154508; ENSMUST00000131657; ENSMUST00000142952; ENSMUST00000106468; ENSMUST00000130149; ENSMUST00000205352	Palb2	protein_coding	protein_coding	partner and localizer of BRCA2 [Source:MGI Symbol;Acc:MGI:3040695]	0.4561	2419	GO:0001701; GO:0043066; GO:0035264; GO:0006915; GO:0048568; GO:0006281; GO:0006974; GO:0006310; GO:0000724; GO:0001756; GO:0036342; GO:0009887; GO:0001833; GO:0007498	GO:0003677	GO:0005654; GO:0005634; GO:0032991; GO:1990391	PALB2	233826	TRUE	0.168017	0.422623	0.743111
ENSMUSG00000008855	ENSMUST00000107151; ENSMUST00000008999; ENSMUST00000136304; ENSMUST00000145540; ENSMUST00000140962; ENSMUST00000150965; ENSMUST00000149087; ENSMUST00000124077; ENSMUST00000107150; ENSMUST00000107152; ENSMUST00000137787; ENSMUST00000140481; ENSMUST00000155065; ENSMUST00000126453; ENSMUST00000133651; ENSMUST00000156337; ENSMUST00000131254; ENSMUST00000150683; ENSMUST00000128686; ENSMUST00000125072	Hdac5	protein_coding	protein_coding	histone deacetylase 5 [Source:MGI Symbol;Acc:MGI:1333784]	0.601	1766	GO:0050896; GO:0006325; GO:0016575; GO:0051239; GO:0009889; GO:0040029; GO:0000122; GO:0006476; GO:0010832; GO:0043393; GO:0045944; GO:0051091; GO:0090051	GO:0046872; GO:0016787; GO:0004407; GO:0000976; GO:0000978; GO:0001222; GO:0005080; GO:0033558; GO:0042802; GO:0042826; GO:0061629; GO:0140297	GO:0005634; GO:0005737; GO:0000118; GO:0005794; GO:0005829; GO:0016607; GO:0016020; GO:0016021	HDAC5	15184	TRUE	-0.12648	0.422695	0.743111
ENSMUSG00000045948	ENSMUST00000165246; ENSMUST00000171183; ENSMUST00000056078; ENSMUST00000165004	Mrps12	protein_coding	protein_coding	mitochondrial ribosomal protein S12 [Source:MGI Symbol;Acc:MGI:1346333]	0.5653	610	GO:0006412; GO:0032543	GO:0003735	GO:0005840; GO:0005739; GO:0005763; GO:1990904; GO:0015935; GO:0005743	MRPS12	24030	TRUE	-0.118881	0.422716	0.743111
ENSMUSG00000053909	ENSMUST00000115150	Rhox10	protein_coding	protein_coding	reproductive homeobox 10 [Source:MGI Symbol;Acc:MGI:3580249]	0.4666	763	GO:0006357; GO:0048484	GO:0003677; GO:0000977; GO:0000981	GO:0005634		434769	TRUE	0.124053	0.422827	0.743214
ENSMUSG00000029007	ENSMUST00000030865; ENSMUST00000152323; ENSMUST00000137393	Agtrap	protein_coding	protein_coding	angiotensin II, type I receptor-associated protein [Source:MGI Symbol;Acc:MGI:1339977]	0.5768	1604	GO:0038166; GO:0008217; GO:0001666	GO:0005515; GO:0042802; GO:0004945	GO:0016020; GO:0016021; GO:0000139; GO:0005794; GO:0005886; GO:0005783; GO:0005789; GO:0031410; GO:0043231; GO:0030659; GO:0005938	AGTRAP	11610	TRUE	-0.0748115	0.422876	0.743214
ENSMUSG00000037280	ENSMUST00000159715; ENSMUST00000052069; ENSMUST00000161514	Galnt6	protein_coding	protein_coding	polypeptide N-acetylgalactosaminyltransferase 6 [Source:MGI Symbol;Acc:MGI:1891640]	0.5525	3447	GO:0006486; GO:0006493	GO:0016740; GO:0016757; GO:0046872; GO:0004653; GO:0030246	GO:0016020; GO:0016021; GO:0000139; GO:0005794; GO:0048471	GALNT6	207839	TRUE	-0.107794	0.423107	0.743507
ENSMUSG00000030417	ENSMUST00000118501; ENSMUST00000120714; ENSMUST00000151336; ENSMUST00000126734; ENSMUST00000127213; ENSMUST00000130306; ENSMUST00000130340	Pdcd5	protein_coding	protein_coding	programmed cell death 5 [Source:MGI Symbol;Acc:MGI:1913538]	0.4911	638	GO:0010628; GO:0006915; GO:0071560; GO:0008285; GO:0043065; GO:0043280; GO:0090200; GO:1903638; GO:1903645	GO:0003677; GO:0008201; GO:0010698; GO:0048487	GO:0005634; GO:0005737; GO:0005829	PDCD5	56330	TRUE	0.106345	0.423142	0.743507
ENSMUSG00000006134	ENSMUST00000006293; ENSMUST00000231228; ENSMUST00000231629	Crkl	protein_coding	protein_coding	v-crk avian sarcoma virus CT10 oncogene homolog-like [Source:MGI Symbol;Acc:MGI:104686]	0.5332	2133	GO:0010629; GO:0008284; GO:0007283; GO:0010468; GO:0001783; GO:0071560; GO:0006629; GO:0050773; GO:0007507; GO:0001933; GO:0071466; GO:0048538; GO:0007338; GO:0001934; GO:0043410; GO:2000404; GO:0016477; GO:0007165; GO:0001764; GO:0007416; GO:0070374; GO:0009952; GO:0090630; GO:0016358; GO:0001558; GO:0030010; GO:0001568; GO:1904888; GO:0050852; GO:0008543; GO:1900026; GO:1903977; GO:0021766; GO:0021987; GO:0009887; GO:0008584; GO:0007389; GO:0003151; GO:0001655; GO:0060326; GO:0098761; GO:0095500; GO:0060017; GO:0033628; GO:0048384; GO:0071774; GO:0086100; GO:0038026; GO:0002685; GO:0035685; GO:0060465; GO:0098749; GO:1904393	GO:0005515; GO:0042802; GO:0001784; GO:0061629; GO:0030971; GO:0035591	GO:0045202; GO:0005829; GO:0005737; GO:0005654; GO:0032991; GO:0031594; GO:0098890	CRKL	12929	TRUE	-0.107841	0.423357	0.743596
ENSMUSG00000014243	ENSMUST00000072916	Zswim7	protein_coding	protein_coding	zinc finger SWIM-type containing 7 [Source:MGI Symbol;Acc:MGI:1916997]	0.5301	732	GO:0006281; GO:0006974; GO:0006310; GO:0050821; GO:0000724	GO:0008270; GO:0046872	GO:0005634; GO:0097196	ZSWIM7	69747	TRUE	0.139116	0.423373	0.743596
ENSMUSG00000041429	ENSMUST00000234308; ENSMUST00000234260; ENSMUST00000047611; ENSMUST00000234635; ENSMUST00000234888	Nthl1	protein_coding	protein_coding	nth (endonuclease III)-like 1 (E.coli) [Source:MGI Symbol;Acc:MGI:1313275]	0.5654	1121	GO:0006284; GO:0006281; GO:0006285; GO:0008152; GO:0006974; GO:0006289; GO:0006296	GO:0003677; GO:0003906; GO:0019104; GO:0046872; GO:0003824; GO:0016787; GO:0016798; GO:0051536; GO:0051539; GO:0016829; GO:0003690; GO:0003684; GO:0140078; GO:0000703	GO:0005634; GO:0005739; GO:0043231	NTHL1	18207	TRUE	0.148583	0.423377	0.743596
ENSMUSG00000091337	ENSMUST00000164756	Eid1	protein_coding	protein_coding	EP300 interacting inhibitor of differentiation 1 [Source:MGI Symbol;Acc:MGI:1889651]	0.4559	1691	GO:0000122; GO:0030154; GO:0007049; GO:0045892; GO:0045595; GO:0035065	GO:0005515; GO:0003714; GO:0035035; GO:0035034	GO:0005634; GO:0005654; GO:0005737; GO:0036464	EID1	58521	TRUE	-0.118206	0.423435	0.743596
ENSMUSG00000059325	ENSMUST00000120827; ENSMUST00000113453; ENSMUST00000081964	Hopx	protein_coding	protein_coding	HOP homeobox [Source:MGI Symbol;Acc:MGI:1916782]	0.4669	1197	GO:0045596; GO:0000122; GO:0043415; GO:0007507; GO:0043393; GO:0006357; GO:0030154; GO:0008016; GO:0016575; GO:0048286; GO:0001829; GO:0051131; GO:1903598; GO:0051155	GO:0003677; GO:0005515	GO:0005634; GO:0005737	HOPX	74318	TRUE	-0.10488	0.423445	0.743596
ENSMUSG00000019863	ENSMUST00000020012; ENSMUST00000146937; ENSMUST00000154405; ENSMUST00000216786; ENSMUST00000217541	Qrsl1	protein_coding	protein_coding	glutaminyl-tRNA synthase (glutamine-hydrolyzing)-like 1 [Source:MGI Symbol;Acc:MGI:1923813]	0.475	1322	GO:0006412; GO:0031647; GO:0032543; GO:0070681	GO:0050567; GO:0003824; GO:0000166; GO:0005524; GO:0016874; GO:0016884	GO:0030956; GO:0005739	QRSL1	76563	TRUE	-0.102609	0.423595	0.743634
ENSMUSG00000061374	ENSMUST00000167804; ENSMUST00000077385; ENSMUST00000165320; ENSMUST00000208944; ENSMUST00000207030; ENSMUST00000207691; ENSMUST00000207946; ENSMUST00000209060; ENSMUST00000207412	Fiz1	protein_coding	protein_coding	Flt3 interacting zinc finger protein 1 [Source:MGI Symbol;Acc:MGI:1344336]	0.5757	1631	GO:0006468; GO:0001934; GO:0045944	GO:0005515; GO:0046872; GO:0030971; GO:0061629; GO:0003713	GO:0005634; GO:0005737; GO:0000785	FIZ1	23877	TRUE	0.0667755	0.423615	0.743634
ENSMUSG00000039585	ENSMUST00000136740; ENSMUST00000135298; ENSMUST00000128341; ENSMUST00000147364; ENSMUST00000151167; ENSMUST00000130497; ENSMUST00000127933; ENSMUST00000126631	Myo9a	protein_coding	protein_coding	myosin IXa [Source:MGI Symbol;Acc:MGI:107735]	0.4036	4923	GO:0007165; GO:0035556; GO:0043547; GO:0034329; GO:0045198; GO:0150011	GO:0005515; GO:0005524; GO:0003774; GO:0046872; GO:0000166; GO:0005096; GO:0003779; GO:0051015; GO:0000146	GO:0016459; GO:0005737; GO:0016020; GO:0016021; GO:0045202; GO:0030426; GO:0042995; GO:0120025; GO:0005884; GO:0044295	MYO9A	270163	TRUE	-0.144739	0.423675	0.743634
ENSMUSG00000020100	ENSMUST00000117513; ENSMUST00000119595; ENSMUST00000150845; ENSMUST00000127386; ENSMUST00000144989	Slc29a3	protein_coding	protein_coding	solute carrier family 29 (nucleoside transporters), member 3 [Source:MGI Symbol;Acc:MGI:1918529]	0.5491	2497	GO:1901642; GO:0015858	GO:0005337	GO:0016021; GO:0016020; GO:0005886; GO:0005794; GO:0043231; GO:0005764; GO:0005768; GO:0005765; GO:0031902	SLC29A3	71279	TRUE	-0.153689	0.423703	0.743634
ENSMUSG00000008035	ENSMUST00000125623; ENSMUST00000144356; ENSMUST00000115524; ENSMUST00000008179; ENSMUST00000156321	Mid1ip1	protein_coding	protein_coding	Mid1 interacting protein 1 (gastrulation specific G12-like (zebrafish)) [Source:MGI Symbol;Acc:MGI:1915291]	0.5613	1005	GO:0006629; GO:0007026; GO:0051258; GO:0046890; GO:0045723; GO:0051351	GO:0005515; GO:0008022; GO:0042802	GO:0005634; GO:0005737; GO:0005829; GO:0015630; GO:0005856; GO:0005874	MID1IP1	68041	TRUE	0.156867	0.423718	0.743634
ENSMUSG00000061947	ENSMUST00000044231; ENSMUST00000121625	Serpina10	protein_coding	protein_coding	serine (or cysteine) peptidase inhibitor, clade A (alpha-1 antiproteinase, antitrypsin), member 10 [Source:MGI Symbol;Acc:MGI:2667725]	0.4842	2461	GO:0007596; GO:0010466; GO:0007599; GO:0010951; GO:0097421	GO:0004867; GO:0008201; GO:0030414	GO:0005615; GO:0005576	SERPINA10	217847	TRUE	-0.604992	0.42381	0.743669
ENSMUSG00000023861	ENSMUST00000145402; ENSMUST00000155364; ENSMUST00000147427; ENSMUST00000046754; ENSMUST00000124023; ENSMUST00000142594; ENSMUST00000137344; ENSMUST00000130559	Mpc1	protein_coding	protein_coding	mitochondrial pyruvate carrier 1 [Source:MGI Symbol;Acc:MGI:1915240]	0.4867	677	GO:0006850; GO:1990830; GO:0061732	GO:0050833	GO:0005743; GO:0016020; GO:0016021; GO:0005739; GO:0031305	MPC1	55951	TRUE	-0.122563	0.423839	0.743669
ENSMUSG00000028716	ENSMUST00000171877; ENSMUST00000177647; ENSMUST00000106548; ENSMUST00000030488; ENSMUST00000124491; ENSMUST00000139710; ENSMUST00000149245; ENSMUST00000146578	Pdzk1ip1	protein_coding	protein_coding	PDZK1 interacting protein 1 [Source:MGI Symbol;Acc:MGI:1914432]	0.5412	771	GO:0008150	GO:0003674	GO:0016020; GO:0016021	PDZK1IP1	67182	TRUE	-0.482062	0.423967	0.743806
ENSMUSG00000022711	ENSMUST00000023396; ENSMUST00000130885; ENSMUST00000143174; ENSMUST00000230828; ENSMUST00000134975; ENSMUST00000142935; ENSMUST00000131385	Pmm2	protein_coding	protein_coding	phosphomannomutase 2 [Source:MGI Symbol;Acc:MGI:1859214]	0.4835	1190	GO:0009298; GO:0006487; GO:0006013	GO:0004615; GO:0046872; GO:0016853	GO:0005829; GO:0005737; GO:0005654; GO:0043025	PMM2	54128	TRUE	-0.0669584	0.424152	0.743975
ENSMUSG00000026034	ENSMUST00000156931; ENSMUST00000139787; ENSMUST00000141570; ENSMUST00000123580; ENSMUST00000034868; ENSMUST00000148330; ENSMUST00000151338; ENSMUST00000129303; ENSMUST00000186552; ENSMUST00000135380; ENSMUST00000129577; ENSMUST00000131051; ENSMUST00000147258	Clk1	protein_coding	protein_coding	CDC-like kinase 1 [Source:MGI Symbol;Acc:MGI:107403]	0.3977	1531	GO:0006468; GO:0016310; GO:0043484; GO:0018107; GO:0046777; GO:0018105; GO:0018108	GO:0005524; GO:0004672; GO:0016740; GO:0000166; GO:0016301; GO:0005515; GO:0004674; GO:0004713; GO:0106310; GO:0004712	GO:0005634; GO:0005737	CLK1	12747	TRUE	0.117412	0.424164	0.743975
ENSMUSG00000025137	ENSMUST00000026129; ENSMUST00000106188; ENSMUST00000124504; ENSMUST00000143502; ENSMUST00000134671; ENSMUST00000106187; ENSMUST00000124468; ENSMUST00000142049; ENSMUST00000145356; ENSMUST00000126723; ENSMUST00000126148; ENSMUST00000160059	Pcyt2	protein_coding	protein_coding	phosphate cytidylyltransferase 2, ethanolamine [Source:MGI Symbol;Acc:MGI:1915921]	0.5962	874	GO:0009058; GO:0006629; GO:0008654; GO:0006646; GO:0009098	GO:0003824; GO:0016740; GO:0016779; GO:0004306	GO:0005737	PCYT2	68671	TRUE	-0.187423	0.42459	0.744628
ENSMUSG00000056941	ENSMUST00000071852; ENSMUST00000147822; ENSMUST00000109782	Commd7	protein_coding	protein_coding	COMM domain containing 7 [Source:MGI Symbol;Acc:MGI:1914197]	0.5065	2673	GO:0045892; GO:0032088; GO:0033209	GO:0051059	GO:0031410	COMMD7	99311	TRUE	-0.0739036	0.424638	0.744628
ENSMUSG00000001415	ENSMUST00000001451; ENSMUST00000192057; ENSMUST00000194942; ENSMUST00000193007; ENSMUST00000192009; ENSMUST00000193097; ENSMUST00000192377; ENSMUST00000193224; ENSMUST00000194359	Smg5	protein_coding	protein_coding	SMG5 nonsense mediated mRNA decay factor [Source:MGI Symbol;Acc:MGI:2447364]	0.5353	1440	GO:0000184; GO:0032204; GO:0035303	GO:0042826; GO:0042162; GO:0031625; GO:0051721; GO:0070034	GO:0005634; GO:0005737; GO:0005697	SMG5	229512	TRUE	-0.0732126	0.424903	0.744888
ENSMUSG00000034252	ENSMUST00000175673; ENSMUST00000037484; ENSMUST00000176640; ENSMUST00000164859; ENSMUST00000175999; ENSMUST00000165607; ENSMUST00000177544; ENSMUST00000176360; ENSMUST00000176607; ENSMUST00000176648; ENSMUST00000175910; ENSMUST00000176527; ENSMUST00000175758; ENSMUST00000175722; ENSMUST00000176563	Senp6	protein_coding	protein_coding	SUMO/sentrin specific peptidase 6 [Source:MGI Symbol;Acc:MGI:1922075]	0.4492	1944	GO:0006508; GO:0016925; GO:0016926; GO:0070646; GO:0090169; GO:0090234	GO:0008234; GO:0016787; GO:0008233; GO:0070139	GO:0005829; GO:0005654; GO:0005634; GO:0005737	SENP6	215351	TRUE	-0.0821477	0.424908	0.744888
ENSMUSG00000033423	ENSMUST00000037127; ENSMUST00000144373; ENSMUST00000146384; ENSMUST00000125312; ENSMUST00000134453; ENSMUST00000134379	Eri3	protein_coding	protein_coding	exoribonuclease 3 [Source:MGI Symbol;Acc:MGI:2153887]	0.5259	956	GO:0000467	GO:0046872; GO:0016787; GO:0003676; GO:0004518; GO:0004527; GO:0000175	GO:0005886	ERI3	140546	TRUE	0.0682975	0.424957	0.744888
ENSMUSG00000026643	ENSMUST00000081932; ENSMUST00000102989; ENSMUST00000091504; ENSMUST00000155761	Nmt2	protein_coding	protein_coding	N-myristoyltransferase 2 [Source:MGI Symbol;Acc:MGI:1202298]	0.4478	2687	GO:0006499; GO:0018008	GO:0004379; GO:0016740; GO:0016746; GO:0018030	GO:0005829; GO:0005737; GO:0016020; GO:0005886; GO:0005794; GO:0019898	NMT2	18108	TRUE	-0.0852343	0.424987	0.744888
ENSMUSG00000075284	ENSMUST00000094681; ENSMUST00000102680; ENSMUST00000102679; ENSMUST00000141264; ENSMUST00000151939; ENSMUST00000143061; ENSMUST00000129594	Wipf1	protein_coding	protein_coding	WAS/WASL interacting protein family, member 1 [Source:MGI Symbol;Acc:MGI:2178801]	0.5367	1825	GO:0008154; GO:0030036; GO:0046827; GO:0051707; GO:0030048	GO:0003779; GO:0005515; GO:0017124; GO:0044183	GO:0005737; GO:0031410; GO:0005856; GO:0042995; GO:0015629; GO:0001726; GO:0005884	WIPF1	215280	TRUE	0.0763656	0.425149	0.744989
ENSMUSG00000002010	ENSMUST00000052761; ENSMUST00000156299; ENSMUST00000129070; ENSMUST00000148419; ENSMUST00000130119; ENSMUST00000140944; ENSMUST00000142707; ENSMUST00000129367; ENSMUST00000145341	Idh3g	protein_coding	protein_coding	isocitrate dehydrogenase 3 (NAD+), gamma [Source:MGI Symbol;Acc:MGI:1099463]	0.5099	911	GO:0006099; GO:0006102; GO:0006103; GO:0006734; GO:0045926	GO:0000287; GO:0051287; GO:0016616; GO:0046872; GO:0000166; GO:0005524; GO:0004449	GO:0005739; GO:0005730; GO:0005962	IDH3G	15929	TRUE	-0.0795011	0.425186	0.744989
ENSMUSG00000008575	ENSMUST00000050872; ENSMUST00000107245; ENSMUST00000064770; ENSMUST00000107248; ENSMUST00000107247; ENSMUST00000107246; ENSMUST00000122918; ENSMUST00000140874; ENSMUST00000148982; ENSMUST00000135024; ENSMUST00000155821; ENSMUST00000152588	Nfib	protein_coding	protein_coding	nuclear factor I/B [Source:MGI Symbol;Acc:MGI:103188]	0.4714	4095	GO:0006355; GO:0030324; GO:0009617; GO:0045944; GO:0000122; GO:0072089; GO:0008283; GO:0002067; GO:0006357; GO:0045893; GO:0007420; GO:0006260; GO:0043392; GO:2000647; GO:0030900; GO:1902894; GO:0060662; GO:0002062; GO:0030902; GO:0010001; GO:0071679; GO:0021740; GO:0021960; GO:0060486; GO:0060509; GO:0060510; GO:0060689; GO:0061141; GO:2000791; GO:2000795	GO:0003700; GO:0000978; GO:0003677; GO:0000981; GO:0001228; GO:1990837; GO:0003690; GO:0140416	GO:0005634; GO:0005654; GO:0001650; GO:0044300	NFIB	18028	TRUE	-0.113814	0.425216	0.744989
ENSMUSG00000037375	ENSMUST00000128619; ENSMUST00000044190; ENSMUST00000192585; ENSMUST00000154755; ENSMUST00000123721; ENSMUST00000154203; ENSMUST00000192946	Hhat	protein_coding	protein_coding	hedgehog acyltransferase [Source:MGI Symbol;Acc:MGI:2444681]	0.5175	1954	GO:0007224; GO:0018345; GO:0018009	GO:0016740; GO:0000166; GO:0016746; GO:0005525; GO:0016409	GO:0016020; GO:0016021; GO:0000139; GO:0005794; GO:0005783; GO:0005789	HHAT	226861	TRUE	0.21898	0.425256	0.744989
ENSMUSG00000018479	ENSMUST00000100681; ENSMUST00000018623	1700125H20Rik	protein_coding	protein_coding	RIKEN cDNA 1700125H20 gene [Source:MGI Symbol;Acc:MGI:1920884]	0.4989	826	GO:0008150	GO:0003674	GO:0005575			TRUE	0.258523	0.425333	0.744989
ENSMUSG00000048170	ENSMUST00000057557; ENSMUST00000119081; ENSMUST00000140714; ENSMUST00000127807; ENSMUST00000146352	Mcmbp	protein_coding	protein_coding	minichromosome maintenance complex binding protein [Source:MGI Symbol;Acc:MGI:1920977]	0.4757	1668	GO:0007049; GO:0051301; GO:0006260; GO:0006261; GO:0007062	GO:0003682	GO:0005634; GO:0005829; GO:0005654; GO:0030054; GO:0042555	MCMBP	210711	TRUE	-0.0599518	0.425348	0.744989
ENSMUSG00000021711	ENSMUST00000144060; ENSMUST00000141557; ENSMUST00000022224; ENSMUST00000179891; ENSMUST00000142745	Trappc13	protein_coding	protein_coding	trafficking protein particle complex 13 [Source:MGI Symbol;Acc:MGI:1914225]	0.4125	2396	GO:0006888; GO:0099022; GO:0006901	GO:0003674	GO:1990072; GO:0005737; GO:1990071	TRAPPC13	66975	TRUE	-0.0556305	0.425501	0.74517
ENSMUSG00000024210	ENSMUST00000025046	Ip6k3	protein_coding	protein_coding	inositol hexaphosphate kinase 3 [Source:MGI Symbol;Acc:MGI:3045325]	0.5521	2342	GO:0032958; GO:0006468; GO:0016310; GO:0046854; GO:0046488; GO:0040011	GO:0016301; GO:0016740; GO:0000166; GO:0005524; GO:0000827; GO:0000828; GO:0000832; GO:0052723; GO:0052724; GO:0000831	GO:0005737; GO:0005634	IP6K3	271424	TRUE	-0.230107	0.425611	0.745252
ENSMUSG00000026568	ENSMUST00000195026; ENSMUST00000027853; ENSMUST00000128633; ENSMUST00000193575; ENSMUST00000138999	Mpc2	protein_coding	protein_coding	mitochondrial pyruvate carrier 2 [Source:MGI Symbol;Acc:MGI:1917706]	0.4561	1806	GO:0006850; GO:0061732; GO:0035774	GO:0042802; GO:0050833	GO:0005743; GO:0005739; GO:0016020; GO:0016021; GO:0031305	MPC2	70456	TRUE	-0.117025	0.425686	0.745252
ENSMUSG00000050148	ENSMUST00000060714	Ubqln2	protein_coding	protein_coding	ubiquilin 2 [Source:MGI Symbol;Acc:MGI:1860283]	0.5036	3344	GO:0006914; GO:0006511; GO:0030433; GO:0000045; GO:2000785; GO:0016241; GO:1903071; GO:1904021; GO:1900186	GO:0005515; GO:0042802; GO:0031593; GO:0140693	GO:0005829; GO:0005737; GO:0005634; GO:0016020; GO:0005886; GO:0005776; GO:0031410	UBQLN2	54609	TRUE	-0.135726	0.425732	0.745252
ENSMUSG00000031931	ENSMUST00000216372; ENSMUST00000214456; ENSMUST00000034406; ENSMUST00000216037; ENSMUST00000214979; ENSMUST00000214882	Ankrd49	protein_coding	protein_coding	ankyrin repeat domain 49 [Source:MGI Symbol;Acc:MGI:1930842]	0.4262	1788	GO:0045893; GO:0007283; GO:0030154	GO:0005515; GO:0003674	GO:0005634; GO:0005829	ANKRD49	56503	TRUE	0.0912975	0.42575	0.745252
ENSMUSG00000061477	ENSMUST00000074267; ENSMUST00000223153; ENSMUST00000222808; ENSMUST00000221871; ENSMUST00000223318; ENSMUST00000220860; ENSMUST00000222228	Rps7	protein_coding	protein_coding	ribosomal protein S7 [Source:MGI Symbol;Acc:MGI:1333818]	0.4838	581	GO:0006412; GO:0010628; GO:0050821; GO:0001843; GO:0006364; GO:0042274; GO:2000059; GO:0002181; GO:1902255; GO:0014033; GO:1904667	GO:0003735; GO:0003730; GO:0019901; GO:0008266; GO:0048027; GO:1990948	GO:0005840; GO:0005634; GO:0005730; GO:1990904; GO:0005737; GO:0032991; GO:0005815; GO:0005856; GO:0045202; GO:0005813; GO:0032040; GO:0022627; GO:0005829; GO:0022626	RPS7	20115	TRUE	-0.12805	0.425934	0.745485
ENSMUSG00000042719	ENSMUST00000042163; ENSMUST00000173895; ENSMUST00000131598; ENSMUST00000151458; ENSMUST00000172908; ENSMUST00000174322	Naa25	protein_coding	protein_coding	N(alpha)-acetyltransferase 25, NatB auxiliary subunit [Source:MGI Symbol;Acc:MGI:2442563]	0.4675	2711	GO:0017196	GO:0004596	GO:0005829; GO:0005737; GO:0005794; GO:0031416	NAA25	231713	TRUE	-0.07734	0.426052	0.745604
ENSMUSG00000022718	ENSMUST00000009321; ENSMUST00000115633; ENSMUST00000152033; ENSMUST00000144536; ENSMUST00000232476; ENSMUST00000128856; ENSMUST00000156274; ENSMUST00000232424; ENSMUST00000232414; ENSMUST00000134431	Dgcr8	protein_coding	protein_coding	DGCR8, microprocessor complex subunit [Source:MGI Symbol;Acc:MGI:2151114]	0.5048	1721	GO:0031053; GO:0072091	GO:0005515; GO:0046872; GO:0003723; GO:0020037; GO:0042802; GO:0042803; GO:0003725; GO:0070878; GO:0140517	GO:0005634; GO:0014069; GO:0005829; GO:0005737; GO:0016604; GO:0005654; GO:0005730; GO:0070877	DGCR8	94223	TRUE	-0.0620038	0.426158	0.745701
