## Supplementary file 1 for "Preconceptional social isolation alters inflammatory and transcriptional signalling across the placenta–fetal brain axis" (part 27 of 41)

### Sheet: Male placenta (continued)
gene_id	transcript_id	gene_name	type	biotypes	description	gc	featWidth	GO BP	GO MF	GO CC	hgnc_symbol	entrez_id	isPresent	log2 Ratio	pValue	fdr
ENSMUSG00000060904	ENSMUST00000170137; ENSMUST00000116234; ENSMUST00000080379	Arl1	protein_coding	protein_coding	ADP-ribosylation factor-like 1 [Source:MGI Symbol;Acc:MGI:99436]	0.4875	1092	GO:0007030; GO:0034067; GO:0042147; GO:0006886; GO:0016192; GO:0048193; GO:0009404; GO:0031584	GO:0005525; GO:0003924; GO:0000166; GO:0046872; GO:0019904; GO:0008047	GO:0005737; GO:0016020; GO:0000139; GO:0005794; GO:0005829; GO:0005802	ARL1	104303	TRUE	-0.107017	0.426271	0.745737
ENSMUSG00000041057	ENSMUST00000234560; ENSMUST00000047086; ENSMUST00000234947; ENSMUST00000234933; ENSMUST00000234627; ENSMUST00000235094; ENSMUST00000234656; ENSMUST00000234424; ENSMUST00000234794; ENSMUST00000234581; ENSMUST00000234339	Wdr43	protein_coding	protein_coding	WD repeat domain 43 [Source:MGI Symbol;Acc:MGI:1919765]	0.4459	988	GO:0006354; GO:0042254; GO:0006364; GO:0000462; GO:0045943; GO:2000234; GO:2000036; GO:0034243	GO:0005515; GO:0003723; GO:0000993; GO:0003711	GO:0005730; GO:0005634; GO:0005654; GO:0001650; GO:0000785	WDR43	72515	TRUE	-0.0597865	0.426337	0.745737
ENSMUSG00000003484	ENSMUST00000003574; ENSMUST00000141975; ENSMUST00000125448	Cyp4f18	protein_coding	protein_coding	cytochrome P450, family 4, subfamily f, polypeptide 18 [Source:MGI Symbol;Acc:MGI:1919304]	0.561	951	GO:0019369; GO:0006629; GO:0036101; GO:0042361; GO:0042376; GO:0036102	GO:0004497; GO:0020037; GO:0005506; GO:0016705; GO:0046872; GO:0016491; GO:0008391; GO:0008392; GO:0018685; GO:0050051; GO:0102033; GO:0097258; GO:0097259; GO:0102207; GO:0120319; GO:0140692; GO:0016709; GO:0052869; GO:0052871; GO:0052872	GO:0005737; GO:0016020; GO:0016021; GO:0005783; GO:0005789; GO:0043231; GO:0016324	CYP4F11,CYP4F12,CYP4F2,CYP4F3,CYP4F8	72054	TRUE	-0.199822	0.42641	0.745737
ENSMUSG00000025213	ENSMUST00000111948; ENSMUST00000026234	Kazald1	protein_coding	protein_coding	Kazal-type serine peptidase inhibitor domain 1 [Source:MGI Symbol;Acc:MGI:2147606]	0.5897	1502	GO:0030154; GO:0001503; GO:0001558; GO:0030198; GO:0009966	GO:0005515; GO:0005520	GO:0005576; GO:0031012; GO:0005614	KAZALD1	107250	TRUE	0.200538	0.42644	0.745737
ENSMUSG00000034731	ENSMUST00000226342; ENSMUST00000074729; ENSMUST00000227537; ENSMUST00000228362; ENSMUST00000227767; ENSMUST00000227820	Dgkh	protein_coding	protein_coding	diacylglycerol kinase, eta [Source:MGI Symbol;Acc:MGI:2444188]	0.4869	5403	GO:0007205; GO:0016310; GO:0007165; GO:0006629; GO:0046486; GO:0046473; GO:0035556; GO:0043086; GO:0046339; GO:0046834; GO:0006654	GO:0004143; GO:0016301; GO:0016740; GO:0000166; GO:0005524; GO:0046872; GO:0042802; GO:0042803; GO:0019900; GO:0032093; GO:0005515	GO:0005737; GO:0005768; GO:0005886; GO:0043231; GO:0016020; GO:0032991; GO:0015629; GO:0005856	DGKH	380921	TRUE	0.10814	0.426481	0.745737
ENSMUSG00000025050	ENSMUST00000026032; ENSMUST00000235633; ENSMUST00000235370; ENSMUST00000236339	Pcgf6	protein_coding	protein_coding	polycomb group ring finger 6 [Source:MGI Symbol;Acc:MGI:1918291]	0.4485	2266	GO:0000122; GO:0006357; GO:0045892; GO:0036353	GO:0046872; GO:0005515; GO:0019904	GO:0005634; GO:0031519; GO:0035102	PCGF6	71041	TRUE	-0.0791794	0.426508	0.745737
ENSMUSG00000033187	ENSMUST00000036732	BC016579	protein_coding	protein_coding	cDNA sequence, BC016579 [Source:MGI Symbol;Acc:MGI:2384848]	0.4295	2142			GO:0016020; GO:0016021	C3orf52	212998	TRUE	-0.104995	0.426549	0.745737
ENSMUSG00000033964	ENSMUST00000200243; ENSMUST00000039867; ENSMUST00000199011	Zbtb41	protein_coding	protein_coding	zinc finger and BTB domain containing 41 [Source:MGI Symbol;Acc:MGI:2444487]	0.4023	4764	GO:0006357	GO:0005515; GO:0003677; GO:0046872; GO:0000977; GO:0000981	GO:0005634	ZBTB41	226470	TRUE	-0.102369	0.426583	0.745737
ENSMUSG00000019470	ENSMUST00000163038; ENSMUST00000019614; ENSMUST00000159909; ENSMUST00000159548; ENSMUST00000159235	Xab2	protein_coding	protein_coding	XPA binding protein 2 [Source:MGI Symbol;Acc:MGI:1914689]	0.5586	2353	GO:0008380; GO:0006281; GO:0006974; GO:0006397; GO:0006351; GO:0000398; GO:0006396; GO:0001824; GO:0006283; GO:0000349; GO:0021987; GO:0007165; GO:0000160	GO:0005515; GO:0003674; GO:0000155	GO:0005634; GO:0005654; GO:0005681; GO:0071013; GO:0043231; GO:0000974; GO:0071014; GO:0071007	XAB2	67439	TRUE	-0.0399089	0.426901	0.746092
ENSMUSG00000024926	ENSMUST00000237072; ENSMUST00000236883; ENSMUST00000113641; ENSMUST00000236964; ENSMUST00000235701; ENSMUST00000236229; ENSMUST00000235788; ENSMUST00000235796; ENSMUST00000236729; ENSMUST00000236062; ENSMUST00000236259; ENSMUST00000236264	Kat5	protein_coding	protein_coding	K(lysine) acetyltransferase 5 [Source:MGI Symbol;Acc:MGI:1932051]	0.552	1255	GO:0006355; GO:0016573; GO:0045944; GO:0006915; GO:0071333; GO:0000122; GO:0022008; GO:0051726; GO:0006357; GO:0006281; GO:0006974; GO:0043161; GO:0006354; GO:0002376; GO:0045893; GO:0006325; GO:0045087; GO:0045663; GO:0045892; GO:0010508; GO:0006978; GO:0035092; GO:0042149; GO:0007286; GO:0021915; GO:0045591; GO:0006302; GO:0000724; GO:0006473; GO:0018394; GO:0043967; GO:1901985; GO:0071392; GO:0000132; GO:1905168; GO:0032703; GO:0006289; GO:0010212; GO:1905691; GO:0062033; GO:1902425; GO:0042753; GO:0042981; GO:0043968; GO:2000779; GO:1902036; GO:0010867; GO:0043977; GO:0043984; GO:1902275	GO:0004402; GO:0016746; GO:0005515; GO:0044877; GO:0003682; GO:0016740; GO:0046872; GO:0042393; GO:0003712; GO:0003713; GO:0140297; GO:0061733; GO:0106226; GO:0140064; GO:0140065; GO:0043274; GO:0043998; GO:0043999; GO:0046972	GO:0035267; GO:0005634; GO:0005730; GO:0005829; GO:0005737; GO:0000785; GO:0005654; GO:0032991; GO:0000775; GO:0000776; GO:0005694; GO:0043231; GO:0005856; GO:0031981; GO:0048471; GO:0000922; GO:0005667; GO:0097431; GO:0000786; GO:0000812; GO:0032777	KAT5	81601	TRUE	0.0804486	0.426958	0.746092
ENSMUSG00000044250	ENSMUST00000059433; ENSMUST00000226615; ENSMUST00000228521; ENSMUST00000226495	Pced1b	protein_coding	protein_coding	PC-esterase domain containing 1B [Source:MGI Symbol;Acc:MGI:2446270]	0.4648	1106	GO:0008150	GO:0003674; GO:0016740	GO:0005575	PCED1B	239647	TRUE	-0.0634628	0.427042	0.746092
ENSMUSG00000038692	ENSMUST00000049241	Hoxb4	protein_coding	protein_coding	homeobox B4 [Source:MGI Symbol;Acc:MGI:96185]	0.5511	2566	GO:0006355; GO:0045944; GO:0060218; GO:0000122; GO:2000738; GO:0048539; GO:0071425; GO:0006357; GO:0009952; GO:0048704; GO:0009790; GO:0001501; GO:0030097; GO:0048705; GO:0048536; GO:0060216; GO:0002011; GO:0048103	GO:0003677; GO:0003700; GO:0000981; GO:0000978; GO:1990837	GO:0005654; GO:0005634; GO:0005813	HOXB4	15412	TRUE	-0.13292	0.427067	0.746092
ENSMUSG00000052917	ENSMUST00000201218; ENSMUST00000201476; ENSMUST00000089360; ENSMUST00000201915; ENSMUST00000049128; ENSMUST00000089362; ENSMUST00000201418; ENSMUST00000202799; ENSMUST00000201011; ENSMUST00000202000; ENSMUST00000200714; ENSMUST00000202108; ENSMUST00000202272; ENSMUST00000201391; ENSMUST00000202159	Senp7	protein_coding	protein_coding	SUMO1/sentrin specific peptidase 7 [Source:MGI Symbol;Acc:MGI:1913565]	0.4335	1838	GO:0006508; GO:0002376; GO:0045087; GO:0016926; GO:0140374	GO:0008234; GO:0016787; GO:0008233; GO:0005515; GO:0070139	GO:0005634; GO:0005737	SENP7	66315	TRUE	0.0858071	0.427196	0.746092
ENSMUSG00000041794	ENSMUST00000133173; ENSMUST00000048121; ENSMUST00000214784; ENSMUST00000139665; ENSMUST00000129168	Myrip	protein_coding	protein_coding	myosin VIIA and Rab interacting protein [Source:MGI Symbol;Acc:MGI:2384407]	0.5538	1614	GO:0006886; GO:0032024; GO:0030050	GO:0031267; GO:0005515; GO:0046872; GO:0003779; GO:0017022; GO:0051018	GO:0045202; GO:0005737; GO:0048471; GO:0031410; GO:0016324; GO:0042470; GO:0030864; GO:0015629; GO:0030667; GO:0000145; GO:0030133; GO:0031045; GO:0001750	MYRIP	245049	TRUE	-0.186985	0.427229	0.746092
ENSMUSG00000004530	ENSMUST00000164980; ENSMUST00000004646; ENSMUST00000163995; ENSMUST00000168634; ENSMUST00000172016; ENSMUST00000111283; ENSMUST00000166647; ENSMUST00000168493; ENSMUST00000163264; ENSMUST00000168399; ENSMUST00000171630	Coro1c	protein_coding	protein_coding	coronin, actin binding protein 1C [Source:MGI Symbol;Acc:MGI:1345964]	0.5363	1486	GO:0030036; GO:0001933; GO:0001932; GO:0006909; GO:0016477; GO:1900025; GO:0007015; GO:0016197; GO:0021591; GO:0010762; GO:0090630; GO:0022038; GO:0010633; GO:0051893; GO:0051895; GO:0001755; GO:0045184; GO:0010632; GO:2000394; GO:1900024; GO:0044387; GO:0090148; GO:0097750; GO:0140285; GO:1900027; GO:0000147	GO:0051015; GO:0005515; GO:0003779; GO:0031267	GO:0015629; GO:0005737; GO:0016020; GO:0005886; GO:0005856; GO:0042995; GO:0030027; GO:0010008; GO:0005768; GO:0016328; GO:0005938; GO:0032587; GO:0031982; GO:0016600	CORO1C	23790	TRUE	0.0753878	0.427354	0.746092
ENSMUSG00000045282	ENSMUST00000055085; ENSMUST00000205360; ENSMUST00000205402; ENSMUST00000206610	Tmem86b	protein_coding	protein_coding	transmembrane protein 86B [Source:MGI Symbol;Acc:MGI:1915505]	0.5569	995	GO:0006629; GO:0046485	GO:0016787; GO:0042802; GO:0047408; GO:0047409	GO:0016021; GO:0005737; GO:0016020	TMEM86B	68255	TRUE	-0.190061	0.427379	0.746092
ENSMUSG00000036850	ENSMUST00000045604; ENSMUST00000194392	Mrpl41	protein_coding	protein_coding	mitochondrial ribosomal protein L41 [Source:MGI Symbol;Acc:MGI:1333816]	0.5465	588	GO:0006412; GO:0007049; GO:0006915; GO:0032543	GO:0003735	GO:0005762; GO:0005739; GO:1990904; GO:0005840; GO:0005743	MRPL41	107733	TRUE	-0.142399	0.427433	0.746092
ENSMUSG00000036155	ENSMUST00000189427; ENSMUST00000038361; ENSMUST00000190921; ENSMUST00000171405	Mgat5	protein_coding	protein_coding	mannoside acetylglucosaminyltransferase 5 [Source:MGI Symbol;Acc:MGI:894701]	0.5113	4216	GO:0006487; GO:0006486; GO:0030335; GO:1904894; GO:1903614; GO:0018279	GO:0030144; GO:0016740; GO:0016757; GO:0004864; GO:0030145; GO:0008375	GO:0016020; GO:0016021; GO:0000139; GO:0005794; GO:0005576; GO:0043204	MGAT5	107895	TRUE	-0.164281	0.427494	0.746092
ENSMUSG00000004460	ENSMUST00000004574; ENSMUST00000178320; ENSMUST00000166487; ENSMUST00000133013	Dnajb11	protein_coding	protein_coding	DnaJ heat shock protein family (Hsp40) member B11 [Source:MGI Symbol;Acc:MGI:1915088]	0.5048	1662	GO:0006457; GO:0050768; GO:0051604; GO:0032781; GO:0016556	GO:0005515; GO:0051082; GO:0005102; GO:0051787	GO:0005634; GO:0005737; GO:0005615; GO:0005783; GO:0005788; GO:0034663; GO:0101031	DNAJB11	67838	TRUE	-0.110318	0.427504	0.746092
ENSMUSG00000006262	ENSMUST00000155298; ENSMUST00000113229; ENSMUST00000006424; ENSMUST00000125171	Mob1b	protein_coding	protein_coding	MOB kinase activator 1B [Source:MGI Symbol;Acc:MGI:1915723]	0.4013	4705	GO:0033674; GO:0031952; GO:0035329; GO:0016310; GO:0007165; GO:0032147; GO:0001934	GO:0019209; GO:0019900; GO:0046872; GO:0016301; GO:0030295	GO:0005634; GO:0005654; GO:0005730; GO:0005737; GO:0005829	MOB1B	68473	TRUE	-0.138678	0.427528	0.746092
ENSMUSG00000029093	ENSMUST00000037370; ENSMUST00000137040; ENSMUST00000135324; ENSMUST00000070720; ENSMUST00000141508	Sorcs2	protein_coding	protein_coding	sortilin-related VPS10 domain containing receptor 2 [Source:MGI Symbol;Acc:MGI:1932289]	0.5497	2358	GO:0006886; GO:0060292	GO:0005515	GO:0005829; GO:0016020; GO:0016021; GO:0005886; GO:0031410; GO:0043231; GO:0045202; GO:0045211; GO:0030659; GO:0042995; GO:0030425; GO:0043204; GO:0098839; GO:0043005; GO:0005768; GO:0014069; GO:0005887; GO:0031901; GO:0043197; GO:0055038	SORCS2	81840	TRUE	-0.153838	0.427564	0.746092
ENSMUSG00000061461	ENSMUST00000203623; ENSMUST00000147148; ENSMUST00000204218; ENSMUST00000204465; ENSMUST00000204839; ENSMUST00000204089	Smim20	protein_coding	protein_coding	small integral membrane protein 20 [Source:MGI Symbol;Acc:MGI:1913528]	0.5132	1036	GO:0033617	GO:0003674	GO:0016021; GO:0016020; GO:0005739; GO:0005576; GO:0005743	SMIM20	66278	TRUE	-0.106162	0.427609	0.746092
ENSMUSG00000022014	ENSMUST00000022591; ENSMUST00000169978; ENSMUST00000227903	Epsti1	protein_coding	protein_coding	epithelial stromal interaction 1 (breast) [Source:MGI Symbol;Acc:MGI:1915168]	0.4898	1408	GO:0008150	GO:0003674	GO:0005575	EPSTI1	108670	TRUE	0.192082	0.427755	0.746092
ENSMUSG00000056014	ENSMUST00000200521; ENSMUST00000032590; ENSMUST00000198958; ENSMUST00000069862	A430033K04Rik	protein_coding	protein_coding	RIKEN cDNA A430033K04 gene [Source:MGI Symbol;Acc:MGI:3583896]	0.4657	1880	GO:0006355; GO:0006357; GO:0000122; GO:0045892; GO:0045667	GO:0046872; GO:0001227; GO:0000977; GO:0000981	GO:0005634		243308	TRUE	-0.124653	0.427782	0.746092
ENSMUSG00000018474	ENSMUST00000135909; ENSMUST00000122992; ENSMUST00000108661; ENSMUST00000238797; ENSMUST00000092971; ENSMUST00000128981; ENSMUST00000146930; ENSMUST00000144332; ENSMUST00000151436; ENSMUST00000154046; ENSMUST00000144701	Chd3	protein_coding	protein_coding	chromodomain helicase DNA binding protein 3 [Source:MGI Symbol;Acc:MGI:1344395]	0.57	2449	GO:0006338; GO:0000122; GO:0006325; GO:0007051; GO:0007098; GO:0016575; GO:0045893; GO:0016570; GO:0042659; GO:0045892; GO:2000736	GO:0003677; GO:0005524; GO:0140658; GO:0005515; GO:0000976; GO:0046872; GO:0016787; GO:0000166; GO:0016887; GO:0042393; GO:0004386; GO:0003682	GO:0005634; GO:0005730; GO:0005737; GO:0005654; GO:0034451; GO:0043231; GO:0005813; GO:0000785; GO:0016581; GO:0016605	CHD3	216848	TRUE	-0.141781	0.427812	0.746092
ENSMUSG00000031652	ENSMUST00000209389; ENSMUST00000034074; ENSMUST00000210029	N4bp1	protein_coding	protein_coding	NEDD4 binding protein 1 [Source:MGI Symbol;Acc:MGI:2136825]	0.4931	4440	GO:0090501; GO:0090305; GO:0002376; GO:0045087; GO:0045071; GO:0001818; GO:0034644; GO:0045088; GO:0032435; GO:0031397	GO:0005515; GO:0003729; GO:0016787; GO:0003723; GO:0004518; GO:0004540; GO:0043130	GO:0005634; GO:0005737; GO:0005829; GO:0005730; GO:0016605	N4BP1	80750	TRUE	0.120898	0.427875	0.746092
ENSMUSG00000026333	ENSMUST00000112844; ENSMUST00000112842; ENSMUST00000027571; ENSMUST00000122925; ENSMUST00000138142; ENSMUST00000188101; ENSMUST00000189031	Gin1	protein_coding	protein_coding	gypsy retrotransposon integrase 1 [Source:MGI Symbol;Acc:MGI:2182036]	0.4198	1527	GO:0015074	GO:0003676		GIN1	252876	TRUE	0.115032	0.428019	0.746092
ENSMUSG00000102543	ENSMUST00000055935; ENSMUST00000193890; ENSMUST00000193941; ENSMUST00000192875	Pcdhgc5	protein_coding	protein_coding	protocadherin gamma subfamily C, 5 [Source:MGI Symbol;Acc:MGI:1935205]	0.5557	2889	GO:0007156; GO:0007155; GO:0043524; GO:0050808	GO:0005509; GO:0003674; GO:0046872	GO:0016020; GO:0005886; GO:0016021; GO:0005887	PCDHGC5	93708	TRUE	0.2716	0.428042	0.746092
ENSMUSG00000054364	ENSMUST00000067384	Rhob	protein_coding	protein_coding	ras homolog family member B [Source:MGI Symbol;Acc:MGI:107949]	0.5611	2349	GO:0015031; GO:0007163; GO:0007264; GO:0030154; GO:0007155; GO:0045786; GO:0032956; GO:0006915; GO:0016477; GO:0001525; GO:0043065; GO:0007015; GO:0030336; GO:0008360; GO:0070301; GO:0008333; GO:0006886; GO:0071479; GO:0000281; GO:0030334; GO:0010595; GO:0045766; GO:0061154; GO:0030865	GO:0005525; GO:0003924; GO:0005515; GO:0000166; GO:0019901; GO:0019003	GO:0005829; GO:0005634; GO:0016020; GO:0005886; GO:0005938; GO:0010008; GO:0005768; GO:0031902; GO:0031410; GO:0032154; GO:0005769; GO:0005770; GO:0042995; GO:0005856	RHOB	11852	TRUE	0.0775265	0.428046	0.746092
ENSMUSG00000040596	ENSMUST00000135673; ENSMUST00000131487; ENSMUST00000169324; ENSMUST00000148243; ENSMUST00000128861; ENSMUST00000127596	Pogk	protein_coding	protein_coding	pogo transposable element with KRAB domain [Source:MGI Symbol;Acc:MGI:1918842]	0.4986	4464	GO:0006355	GO:0003676	GO:0005654	POGK	71592	TRUE	0.0812112	0.428175	0.746092
ENSMUSG00000053819	ENSMUST00000143383; ENSMUST00000106402; ENSMUST00000106399; ENSMUST00000066466; ENSMUST00000163226; ENSMUST00000199300; ENSMUST00000149311; ENSMUST00000134466; ENSMUST00000169051; ENSMUST00000145454; ENSMUST00000131869; ENSMUST00000106400; ENSMUST00000200171; ENSMUST00000171289; ENSMUST00000131156; ENSMUST00000129293; ENSMUST00000106401; ENSMUST00000134987; ENSMUST00000171950; ENSMUST00000147043; ENSMUST00000197660; ENSMUST00000198487; ENSMUST00000167985; ENSMUST00000167417; ENSMUST00000066452; ENSMUST00000200010; ENSMUST00000170149; ENSMUST00000198637	Camk2d	protein_coding	protein_coding	calcium/calmodulin-dependent protein kinase II, delta [Source:MGI Symbol;Acc:MGI:1341265]	0.4545	2456	GO:0006468; GO:0016310; GO:0000082; GO:0070374; GO:0010880; GO:0001666; GO:0032469; GO:0035022; GO:0010666; GO:0006816; GO:0060048; GO:1901897; GO:0018107; GO:0046777; GO:0010971; GO:0002028; GO:0014911; GO:0061049; GO:0018105; GO:1902514; GO:0055119; GO:1903076; GO:2000573; GO:0010649; GO:1904707; GO:0010613; GO:0003254; GO:0098901; GO:0086003; GO:0030007; GO:2000650; GO:0060341; GO:1902306	GO:0005524; GO:0004672; GO:0005516; GO:0004683; GO:0005515; GO:0016740; GO:0000166; GO:0016301; GO:0004674; GO:0042802; GO:0042803; GO:0106310; GO:0044325; GO:0031432; GO:0050998; GO:0019871	GO:0005634; GO:0005829; GO:0005737; GO:0016020; GO:0005886; GO:0032991; GO:0048471; GO:0042383; GO:0043025; GO:0016529; GO:0043226; GO:0043005; GO:0031594; GO:0033017; GO:0014704; GO:0030315; GO:0043194; GO:0005954; GO:0005783	CAMK2D	108058	TRUE	-0.117769	0.428177	0.746092
ENSMUSG00000071072	ENSMUST00000052798; ENSMUST00000084771; ENSMUST00000148943	Ptges3	protein_coding	protein_coding	prostaglandin E synthase 3 [Source:MGI Symbol;Acc:MGI:1929282]	0.4217	1326	GO:0010628; GO:0043588; GO:0060430; GO:0007004; GO:0006629; GO:0006631; GO:0006633; GO:0060548; GO:0050821; GO:0006693; GO:0051973; GO:0048144; GO:0006457; GO:0019233; GO:0042921; GO:0051085; GO:0042327; GO:0001516; GO:0051131; GO:1905323; GO:0005978	GO:0003720; GO:0016853; GO:0002039; GO:0051879; GO:0019899; GO:0051082; GO:0051087; GO:0070182; GO:0050220	GO:0005737; GO:0032991; GO:0048471; GO:0005829; GO:0005634; GO:0043231; GO:0043005; GO:0043025; GO:0005575; GO:0005884; GO:0005697; GO:0101031	PTGES3	56351	TRUE	0.0627321	0.428178	0.746092
ENSMUSG00000060032	ENSMUST00000074556; ENSMUST00000203982	H2aj	protein_coding	protein_coding	H2J.A histone [Source:MGI Symbol;Acc:MGI:3606192]	0.5874	1204		GO:0003677; GO:0046982; GO:0030527	GO:0005634; GO:0005694; GO:0000786	H2AJ	232440	TRUE	0.157893	0.428259	0.746092
ENSMUSG00000035041	ENSMUST00000117422; ENSMUST00000127374; ENSMUST00000143969; ENSMUST00000125907	Creb3l3	protein_coding	protein_coding	cAMP responsive element binding protein 3-like 3 [Source:MGI Symbol;Acc:MGI:2384786]	0.566	1059	GO:0006355; GO:0045944; GO:0006357; GO:0006986; GO:0030968; GO:1990440	GO:0003700; GO:0000976; GO:0003677; GO:0000978; GO:0000981; GO:0035497; GO:0000977; GO:0001228; GO:0042802; GO:0042803; GO:0046982	GO:0005634; GO:0016020; GO:0016021; GO:0005783; GO:0005789; GO:0005829; GO:0005654	CREB3L3	208677	TRUE	-0.310801	0.428307	0.746092
ENSMUSG00000037685	ENSMUST00000135930; ENSMUST00000037380; ENSMUST00000072971; ENSMUST00000200955; ENSMUST00000149501; ENSMUST00000155911; ENSMUST00000152433; ENSMUST00000130652; ENSMUST00000113652; ENSMUST00000113651; ENSMUST00000143013; ENSMUST00000202248; ENSMUST00000128726; ENSMUST00000141443	Atp8a1	protein_coding	protein_coding	ATPase, aminophospholipid transporter (APLT), class I, type 8A, member 1 [Source:MGI Symbol;Acc:MGI:1330848]	0.4575	2908	GO:0006869; GO:0015914; GO:0045332; GO:0030335; GO:0007612; GO:0061092; GO:0140331; GO:0034204	GO:0005515; GO:0005524; GO:0046872; GO:0000166; GO:0000287; GO:0016887; GO:0140326; GO:0090556; GO:0140346	GO:0016020; GO:0016021; GO:0005794; GO:0005886; GO:0005783; GO:0031410; GO:0043231; GO:0012505; GO:0042584; GO:0031090; GO:0005802; GO:1990531; GO:0030285	ATP8A1	11980	TRUE	-0.0962072	0.428317	0.746092
ENSMUSG00000036986	ENSMUST00000085673; ENSMUST00000114136; ENSMUST00000135310; ENSMUST00000126690; ENSMUST00000148628; ENSMUST00000124063; ENSMUST00000154572; ENSMUST00000153820; ENSMUST00000148301; ENSMUST00000138775; ENSMUST00000130459; ENSMUST00000124982	Pml	protein_coding	protein_coding	promyelocytic leukemia [Source:MGI Symbol;Acc:MGI:104662]	0.5629	2166	GO:0090398; GO:1990830; GO:0006915; GO:0007179; GO:0051726; GO:0016525; GO:0008285; GO:0071353; GO:0001666; GO:0006355; GO:0030308; GO:0030578; GO:0032206; GO:0034097; GO:0043161; GO:0044790; GO:0045087; GO:0045892; GO:0051457; GO:0065003; GO:2000059; GO:2000779; GO:2001238; GO:0016567; GO:0045893; GO:0051607; GO:0002376; GO:0016925; GO:0048511; GO:0050821; GO:0032469; GO:0045930; GO:0070059; GO:0032211; GO:0051974; GO:0030099; GO:0006919; GO:1901798; GO:0032922; GO:0006606; GO:0072332; GO:0045165; GO:0008630; GO:0031503; GO:0002230; GO:0009411; GO:0010332; GO:0006605; GO:2001235; GO:0042752; GO:0008631; GO:0043153; GO:0031065; GO:0097191; GO:0007182; GO:0060444; GO:0048384; GO:0090402; GO:0060058; GO:0048146; GO:2000758; GO:0042771; GO:0006977; GO:0010522; GO:0010761; GO:0030155; GO:0032691; GO:0032692; GO:0032938; GO:1904816	GO:0008270; GO:0005515; GO:0003677; GO:0031625; GO:0032183; GO:0042803; GO:0046872; GO:0140037; GO:0042802; GO:0003713; GO:0046982; GO:0046332; GO:0004842; GO:0019789; GO:0050897	GO:0005634; GO:0005730; GO:0005737; GO:0005654; GO:0016020; GO:0000781; GO:0016605; GO:0005783; GO:0005789; GO:0005829; GO:0031965; GO:0005768; GO:0031901; GO:0000785; GO:0016363; GO:0042406; GO:0000792	PML	18854	TRUE	0.095175	0.428344	0.746092
ENSMUSG00000040046	ENSMUST00000049298; ENSMUST00000107669; ENSMUST00000172386; ENSMUST00000170251; ENSMUST00000110264; ENSMUST00000170045; ENSMUST00000163468; ENSMUST00000168335	Tph1	protein_coding	protein_coding	tryptophan hydroxylase 1 [Source:MGI Symbol;Acc:MGI:98796]	0.4643	1453	GO:0009072; GO:0030279; GO:0060749; GO:0046849; GO:0045600; GO:0002576; GO:0007623; GO:0035902; GO:0042427; GO:1900046	GO:0004497; GO:0005506; GO:0016714; GO:0046872; GO:0016491; GO:0004510	GO:0005737; GO:0043005	TPH1	21990	TRUE	-0.502542	0.428384	0.746092
ENSMUSG00000066026	ENSMUST00000105744; ENSMUST00000171001; ENSMUST00000154208; ENSMUST00000128926; ENSMUST00000142808; ENSMUST00000084184; ENSMUST00000133265	Dhrs3	protein_coding	protein_coding	dehydrogenase/reductase (SDR family) member 3 [Source:MGI Symbol;Acc:MGI:1315215]	0.5312	1276	GO:0006629; GO:0060021; GO:0042572; GO:0060411; GO:0060349; GO:0003151; GO:0030278; GO:0001523; GO:0048385; GO:0048387	GO:0016491; GO:0016616; GO:0004745; GO:0052650	GO:0016020; GO:0016021; GO:0005811	DHRS3	20148	TRUE	-0.0885213	0.428403	0.746092
ENSMUSG00000002320	ENSMUST00000120041; ENSMUST00000122358; ENSMUST00000121937; ENSMUST00000121791; ENSMUST00000149726; ENSMUST00000002391; ENSMUST00000132338; ENSMUST00000130167; ENSMUST00000127473; ENSMUST00000139313; ENSMUST00000146588; ENSMUST00000138085; ENSMUST00000133707	Tm9sf1	protein_coding	protein_coding	transmembrane 9 superfamily member 1 [Source:MGI Symbol;Acc:MGI:1921390]	0.5353	1622	GO:0006914; GO:0072657	GO:0003674	GO:0016021; GO:0016020; GO:0031410; GO:0005764; GO:0005765; GO:0000421	TM9SF1	74140	TRUE	-0.0678874	0.428421	0.746092
ENSMUSG00000042410	ENSMUST00000047232; ENSMUST00000111952; ENSMUST00000175646; ENSMUST00000176056; ENSMUST00000176626; ENSMUST00000176973; ENSMUST00000177204	Agps	protein_coding	protein_coding	alkylglycerone phosphate synthase [Source:MGI Symbol;Acc:MGI:2443065]	0.4199	1970	GO:0006099; GO:0006629; GO:0008610; GO:0008611; GO:0000162; GO:0044205	GO:0050660; GO:0003824; GO:0071949; GO:0016740; GO:0008609	GO:0005777; GO:0005730	AGPS	228061	TRUE	-0.0841451	0.428525	0.746092
ENSMUSG00000016257	ENSMUST00000016401; ENSMUST00000117442; ENSMUST00000120822; ENSMUST00000147944; ENSMUST00000141100	Prelid3b	protein_coding	protein_coding	PRELI domain containing 3B [Source:MGI Symbol;Acc:MGI:1913640]	0.5048	721	GO:0120009; GO:0015914	GO:1990050	GO:0005739; GO:0005758	PRELID3B	66390	TRUE	0.0695558	0.428612	0.746092
ENSMUSG00000035960	ENSMUST00000049411; ENSMUST00000136753; ENSMUST00000154288; ENSMUST00000128395	Apex1	protein_coding	protein_coding	apurinic/apyrimidinic endonuclease 1 [Source:MGI Symbol;Acc:MGI:88042]	0.5302	966	GO:0006281; GO:0045944; GO:0090502; GO:0042981; GO:0000723; GO:0007568; GO:0090305; GO:0006974; GO:0080111; GO:0006310; GO:0045454; GO:1900087; GO:0070301; GO:0043488; GO:0006284; GO:0014912; GO:0000737; GO:0009410; GO:0010243; GO:0071320; GO:0071375; GO:0071417; GO:0097698	GO:0003677; GO:0003824; GO:0004518; GO:0004519; GO:0044877; GO:0046872; GO:0016787; GO:0003723; GO:0004527; GO:0016491; GO:0003713; GO:0003684; GO:0004521; GO:0031490; GO:0051059; GO:0008081; GO:0003906; GO:0008408; GO:0003691; GO:0008296; GO:0008309; GO:0008311; GO:0016890; GO:0052720; GO:0090580; GO:0140431	GO:0005739; GO:0005634; GO:0016607; GO:0005730; GO:0005737; GO:0005654; GO:0005783; GO:0048471; GO:0005813; GO:0005667	APEX1	11792	TRUE	0.0906204	0.428626	0.746092
ENSMUSG00000053553	ENSMUST00000066052; ENSMUST00000198474; ENSMUST00000196267; ENSMUST00000197512	3110082I17Rik	protein_coding	protein_coding	RIKEN cDNA 3110082I17 gene [Source:MGI Symbol;Acc:MGI:1920462]	0.5627	1198	GO:0008150	GO:0003674	GO:0005575	C7orf50	73212	TRUE	0.130848	0.428643	0.746092
ENSMUSG00000002083	ENSMUST00000209688; ENSMUST00000002152; ENSMUST00000136781; ENSMUST00000147267	Bbc3	protein_coding	protein_coding	BCL2 binding component 3 [Source:MGI Symbol;Acc:MGI:2181667]	0.6858	896	GO:0043065; GO:0097193; GO:0090200; GO:0006915; GO:0031334; GO:0034976; GO:0070059; GO:2001244; GO:0006919; GO:0030308; GO:2000271; GO:1901998; GO:0032471; GO:0072332; GO:0001836; GO:0032464; GO:0045926; GO:0051209; GO:0071456; GO:0097194; GO:1900740; GO:0042771; GO:0071479; GO:0044346; GO:0097190; GO:0070227; GO:0070230; GO:0070231; GO:0070234; GO:0008340; GO:0070245; GO:0043525; GO:0001844; GO:0006974; GO:2001056	GO:0005515; GO:0051117	GO:0005739; GO:0005783; GO:0005764; GO:0097143; GO:0005740	BBC3	170770	TRUE	0.0913913	0.428645	0.746092
ENSMUSG00000022339	ENSMUST00000227691; ENSMUST00000228648; ENSMUST00000226165; ENSMUST00000022964	Ebag9	protein_coding	protein_coding	estrogen receptor-binding fragment-associated gene 9 [Source:MGI Symbol;Acc:MGI:1859920]	0.4532	1486	GO:0006915		GO:0016020; GO:0016021; GO:0000139; GO:0005794; GO:0030141	EBAG9	55960	TRUE	-0.0649582	0.428663	0.746092
ENSMUSG00000048058	ENSMUST00000111222; ENSMUST00000058790; ENSMUST00000127888	Ldlrad3	protein_coding	protein_coding	low density lipoprotein receptor class A domain containing 3 [Source:MGI Symbol;Acc:MGI:2138856]	0.4782	3293	GO:0006898; GO:0070613	GO:0005515; GO:0001540	GO:0016020; GO:0016021; GO:0005886	LDLRAD3	241576	TRUE	0.146557	0.428705	0.746092
ENSMUSG00000044501	ENSMUST00000088765; ENSMUST00000149699; ENSMUST00000072477; ENSMUST00000121315	Zfp758	protein_coding	protein_coding	zinc finger protein 758 [Source:MGI Symbol;Acc:MGI:2385044]	0.3573	2664	GO:0006355; GO:0045944; GO:0006357	GO:0043565; GO:0046872; GO:0000978; GO:0000981; GO:0001228	GO:0005634; GO:0005730; GO:0016604; GO:0005654	ZNF300,ZNF486,ZNF506,ZNF679,ZNF722,ZNF735	224598	TRUE	0.189002	0.428949	0.746311
ENSMUSG00000020471	ENSMUST00000102922; ENSMUST00000141907; ENSMUST00000153995; ENSMUST00000136714; ENSMUST00000134957	Pold2	protein_coding	protein_coding	polymerase (DNA directed), delta 2, regulatory subunit [Source:MGI Symbol;Acc:MGI:1097163]	0.5885	792	GO:0006260; GO:0006281; GO:0006974; GO:0006259; GO:0071897; GO:0006261; GO:0006271; GO:0042276	GO:0003677	GO:0005654; GO:0005634; GO:0016035; GO:0042575; GO:0043625	POLD2	18972	TRUE	-0.0975094	0.428956	0.746311
ENSMUSG00000047230	ENSMUST00000054889; ENSMUST00000172779; ENSMUST00000135224	Cldn2	protein_coding	protein_coding	claudin 2 [Source:MGI Symbol;Acc:MGI:1276110]	0.5029	1363	GO:0007155; GO:0070830; GO:0098609; GO:0016338	GO:0005515; GO:0005198; GO:0042802	GO:0016021; GO:0016020; GO:0005886; GO:0070161; GO:0005911; GO:0005923	CLDN2	12738	TRUE	-0.506573	0.429033	0.746311
ENSMUSG00000032754	ENSMUST00000068326; ENSMUST00000111890; ENSMUST00000076051; ENSMUST00000147496; ENSMUST00000140329; ENSMUST00000111889; ENSMUST00000123326	Slc8b1	protein_coding	protein_coding	solute carrier family 8 (sodium/lithium/calcium exchanger), member B1 [Source:MGI Symbol;Acc:MGI:2180781]	0.5746	1617	GO:0055085; GO:0006811; GO:0006816; GO:0050896; GO:0006814; GO:0042593; GO:0051480; GO:0050796; GO:0035725; GO:0006874; GO:0086036; GO:0070588; GO:0051560; GO:2001256; GO:0006851; GO:0006812; GO:0099093; GO:1901623	GO:0042802; GO:0042803; GO:0015085; GO:0015297; GO:0005432; GO:0008324; GO:0086038	GO:0016021; GO:0005739; GO:0016020; GO:0005886; GO:0005743; GO:0042383; GO:0030061; GO:0032592	SLC8B1	170756	TRUE	-0.0670947	0.429041	0.746311
ENSMUSG00000029027	ENSMUST00000030893; ENSMUST00000133607; ENSMUST00000219093; ENSMUST00000142671; ENSMUST00000154458	Dffb	protein_coding	protein_coding	DNA fragmentation factor, beta subunit [Source:MGI Symbol;Acc:MGI:1196287]	0.5497	1108	GO:0006915; GO:0006309; GO:0090305; GO:1902511; GO:0006308; GO:0030263	GO:0016787; GO:0005515; GO:0004518; GO:0003677; GO:0042802; GO:0019904; GO:0004520; GO:0019899; GO:0097718; GO:0004536	GO:0005634; GO:0005737; GO:0005730; GO:0005829; GO:0000785; GO:0005654; GO:0032991	DFFB	13368	TRUE	-0.102992	0.429084	0.746311
ENSMUSG00000110456	ENSMUST00000211815	Gm45865	protein_coding	TEC	predicted gene 45865 [Source:MGI Symbol;Acc:MGI:5804980]	0.5206	945						TRUE	0.270422	0.429134	0.746311
ENSMUSG00000028960	ENSMUST00000103212; ENSMUST00000138181; ENSMUST00000239095; ENSMUST00000238439; ENSMUST00000155968; ENSMUST00000174343; ENSMUST00000172836; ENSMUST00000153430; ENSMUST00000136732; ENSMUST00000084123; ENSMUST00000172643; ENSMUST00000138027; ENSMUST00000173005; ENSMUST00000131986	Ube4b	protein_coding	protein_coding	ubiquitination factor E4B [Source:MGI Symbol;Acc:MGI:1927086]	0.5386	2102	GO:0006511; GO:0016567; GO:0000209; GO:0043161; GO:0030433; GO:0003222; GO:0030163; GO:0019538; GO:0034976; GO:0006513; GO:0031175; GO:0051865; GO:0009411; GO:0006457; GO:0008626	GO:0004842; GO:0034450; GO:0005515; GO:0016740; GO:0005524; GO:0051117; GO:0061630; GO:0019899; GO:0051082	GO:0000151; GO:0005634; GO:0005737	UBE4B	63958	TRUE	-0.0759609	0.429306	0.746481
ENSMUSG00000030059	ENSMUST00000095664; ENSMUST00000124173; ENSMUST00000204190	Tmf1	protein_coding	protein_coding	TATA element modulatory factor 1 [Source:MGI Symbol;Acc:MGI:2684999]	0.4158	3149	GO:0010629; GO:0045944; GO:0006915; GO:0030317; GO:0042742; GO:0001819; GO:0030521; GO:0001675; GO:0007286; GO:0007289; GO:0008584; GO:0032275; GO:0033327; GO:0061136; GO:0071407; GO:1904019; GO:1904036; GO:2000845	GO:0003677; GO:0005515; GO:0030374; GO:0050681	GO:0005634; GO:0005737; GO:0016020; GO:0000139; GO:0005794; GO:0005783	TMF1	232286	TRUE	-0.056316	0.429405	0.746481
ENSMUSG00000041482	ENSMUST00000047480; ENSMUST00000137141; ENSMUST00000238156; ENSMUST00000183217; ENSMUST00000238051; ENSMUST00000132576; ENSMUST00000123322; ENSMUST00000236438; ENSMUST00000235659; ENSMUST00000182233; ENSMUST00000182166; ENSMUST00000237812; ENSMUST00000235366; ENSMUST00000046860; ENSMUST00000182177	Piezo2	protein_coding	protein_coding	piezo-type mechanosensitive ion channel component 2 [Source:MGI Symbol;Acc:MGI:1918781]	0.491	3935	GO:0006811; GO:0034220; GO:0050896; GO:0098655; GO:0042391; GO:0050982; GO:0006812; GO:0071260; GO:0009612; GO:0050974	GO:0008381; GO:0005515; GO:0005261	GO:0016020; GO:0016021; GO:0005886	PIEZO2	667742	TRUE	-0.184112	0.429496	0.746481
ENSMUSG00000057672	ENSMUST00000005616; ENSMUST00000144258; ENSMUST00000132945; ENSMUST00000128523; ENSMUST00000138898; ENSMUST00000124946; ENSMUST00000146057; ENSMUST00000133195; ENSMUST00000135356	Pkn1	protein_coding	protein_coding	protein kinase N1 [Source:MGI Symbol;Acc:MGI:108022]	0.5608	2188	GO:0007165; GO:0006468; GO:0001783; GO:0006357; GO:0001933; GO:0016310; GO:0006325; GO:0035556; GO:0018105; GO:0045893; GO:0003014; GO:0048536; GO:0006469; GO:0030889; GO:0001782; GO:0043687; GO:0010631; GO:0002637; GO:2000145; GO:0006972; GO:0002634	GO:0005524; GO:0004672; GO:0004674; GO:0005515; GO:0003682; GO:0042393; GO:0016740; GO:0000166; GO:0016301; GO:0031267; GO:0106310; GO:0030374; GO:0042826; GO:0004697; GO:0004698; GO:0050681; GO:0005080; GO:0035402	GO:0005634; GO:0005737; GO:0016020; GO:0005886; GO:0032991; GO:0005768; GO:0031410; GO:0030496; GO:0032154	PKN1	320795	TRUE	-0.0826535	0.429525	0.746481
ENSMUSG00000031930	ENSMUST00000166615; ENSMUST00000213097; ENSMUST00000212906; ENSMUST00000212205; ENSMUST00000212645; ENSMUST00000212063; ENSMUST00000212737; ENSMUST00000212012; ENSMUST00000212543; ENSMUST00000212559; ENSMUST00000212993	Wwp2	protein_coding	protein_coding	WW domain containing E3 ubiquitin protein ligase 2 [Source:MGI Symbol;Acc:MGI:1914144]	0.5452	1724	GO:0010629; GO:0045944; GO:0000122; GO:0006366; GO:0006511; GO:0016567; GO:0000209; GO:0043161; GO:0051865; GO:0042391; GO:0034765; GO:0070534; GO:0006858; GO:0032410; GO:0051224; GO:1901016; GO:0043433; GO:0045892	GO:0005515; GO:0004842; GO:0016740; GO:0061630; GO:0016874; GO:0061629	GO:0005634; GO:0005737; GO:0005576	WWP2	66894	TRUE	0.0727795	0.429533	0.746481
ENSMUSG00000038542	ENSMUST00000168164; ENSMUST00000164416; ENSMUST00000165097; ENSMUST00000166881; ENSMUST00000167198; ENSMUST00000172443	Pcid2	protein_coding	protein_coding	PCI domain containing 2 [Source:MGI Symbol;Acc:MGI:2443003]	0.5169	1273	GO:0043066; GO:0016973; GO:0045893; GO:0043488; GO:2000117; GO:0090267; GO:0045579; GO:0048536; GO:0006368; GO:0000973; GO:1905457	GO:0003723; GO:0005515; GO:0003690	GO:0005634; GO:0005737; GO:0044615; GO:0070390; GO:0005575	PCID2	234069	TRUE	-0.0684183	0.429535	0.746481
ENSMUSG00000046711	ENSMUST00000118599; ENSMUST00000232265; ENSMUST00000232013; ENSMUST00000114888; ENSMUST00000231874; ENSMUST00000119486; ENSMUST00000231825; ENSMUST00000231866; ENSMUST00000231780; ENSMUST00000232253; ENSMUST00000232552; ENSMUST00000117600; ENSMUST00000117254; ENSMUST00000231243; ENSMUST00000231358; ENSMUST00000118570; ENSMUST00000231796	Hmga1	protein_coding	protein_coding	high mobility group AT-hook 1 [Source:MGI Symbol;Acc:MGI:96160]	0.6229	1122	GO:0006355; GO:0007283; GO:0008285; GO:0006354; GO:0045893; GO:0045892; GO:0045944; GO:0006284; GO:0090402	GO:0003723; GO:0003677; GO:0003712; GO:0000987; GO:0030374; GO:0019899; GO:0003713; GO:0060090; GO:0001221; GO:0042974; GO:0042975; GO:0140677; GO:0003680; GO:0003906; GO:0008301; GO:0046965; GO:0051575; GO:0000978; GO:0003682; GO:0030527	GO:0005634; GO:0005694; GO:0000785; GO:0001673; GO:0035985; GO:0090575; GO:0043231	HMGA1	15361	TRUE	0.0608887	0.429603	0.746511
ENSMUSG00000028907	ENSMUST00000030738; ENSMUST00000153088	Utp11	protein_coding	protein_coding	UTP11 small subunit processome component [Source:MGI Symbol;Acc:MGI:1914455]	0.4342	2806	GO:0006364; GO:0007399; GO:0043065		GO:0032040; GO:0005730; GO:0005737; GO:0005634; GO:0005615	UTP11	67205	TRUE	-0.0732592	0.429676	0.74655
ENSMUSG00000021245	ENSMUST00000223230; ENSMUST00000019378; ENSMUST00000166821; ENSMUST00000223005; ENSMUST00000220854	Mlh3	protein_coding	protein_coding	mutL homolog 3 [Source:MGI Symbol;Acc:MGI:1353455]	0.4509	4217	GO:0006298; GO:0008104; GO:0006974; GO:0007130; GO:0007140; GO:0007144	GO:0003682; GO:0005524; GO:0016887; GO:0140664; GO:0019237; GO:0030983	GO:0005654; GO:0032300; GO:0000793; GO:0000794; GO:0000795; GO:0001673; GO:0005712; GO:0005634	MLH3	217716	TRUE	-0.0764174	0.429752	0.746585
ENSMUSG00000032094	ENSMUST00000034602; ENSMUST00000214715; ENSMUST00000214800	Cd3d	protein_coding	protein_coding	CD3 antigen, delta polypeptide [Source:MGI Symbol;Acc:MGI:88331]	0.504	734	GO:0007166; GO:0002376; GO:0002250; GO:0065003; GO:0042110; GO:0045059	GO:0004888; GO:0005515; GO:0042802	GO:0016020; GO:0016021; GO:0009897; GO:0005886; GO:0042105; GO:0042101	CD3D	12500	TRUE	0.302009	0.429797	0.746585
ENSMUSG00000030930	ENSMUST00000077472; ENSMUST00000080215; ENSMUST00000132508; ENSMUST00000207068	Chst15	protein_coding	protein_coding	carbohydrate sulfotransferase 15 [Source:MGI Symbol;Acc:MGI:1924840]	0.5227	2892	GO:0019319	GO:0016740; GO:0050656; GO:0050659	GO:0016020; GO:0016021; GO:0000139; GO:0005794	CHST15	77590	TRUE	-0.164508	0.429953	0.746585
ENSMUSG00000025474	ENSMUST00000210224; ENSMUST00000209930; ENSMUST00000026547; ENSMUST00000211638; ENSMUST00000211186; ENSMUST00000211261; ENSMUST00000209574	Tubgcp2	protein_coding	protein_coding	tubulin, gamma complex associated protein 2 [Source:MGI Symbol;Acc:MGI:1921487]	0.519	2288	GO:0051321; GO:0001764; GO:0000226; GO:0007420; GO:0007020; GO:0000278; GO:0031122; GO:0051225	GO:0043015; GO:0051011	GO:0005654; GO:0005737; GO:0005815; GO:0005856; GO:0000922; GO:0005874; GO:0005813; GO:0000923; GO:0000930; GO:0008275	TUBGCP2	74237	TRUE	-0.0664356	0.429977	0.746585
ENSMUSG00000033735	ENSMUST00000204757; ENSMUST00000045986; ENSMUST00000174769; ENSMUST00000174286	Spr	protein_coding	protein_coding	sepiapterin reductase [Source:MGI Symbol;Acc:MGI:103078]	0.5846	1645	GO:0006729; GO:0006809	GO:0016491; GO:0004757	GO:0005654; GO:0005829	SPR	20751	TRUE	0.0705496	0.429994	0.746585
ENSMUSG00000027907	ENSMUST00000029515	S100a11	protein_coding	protein_coding	S100 calcium binding protein A11 [Source:MGI Symbol;Acc:MGI:1338798]	0.4951	511	GO:0042127; GO:0014911	GO:0005509; GO:0046872; GO:0048306; GO:0042803; GO:0044548	GO:0005634; GO:0005737; GO:0005615; GO:0001726; GO:0062023	S100A11	20195	TRUE	0.0893754	0.429999	0.746585
ENSMUSG00000022228	ENSMUST00000032820; ENSMUST00000110485	Zscan26	protein_coding	protein_coding	zinc finger and SCAN domain containing 26 [Source:MGI Symbol;Acc:MGI:3531417]	0.4339	4142	GO:0006357	GO:0046872; GO:0000978; GO:0000981	GO:0005829; GO:0005654; GO:0005634	ZSCAN26	432731	TRUE	-0.071835	0.430112	0.746625
ENSMUSG00000117599	ENSMUST00000234242	Gm49971	protein_coding	TEC	predicted gene, 49971 [Source:MGI Symbol;Acc:MGI:6275241]	0.3845	4895						TRUE	-0.296521	0.430222	0.746625
ENSMUSG00000031012	ENSMUST00000156096; ENSMUST00000115436; ENSMUST00000115438; ENSMUST00000033321; ENSMUST00000115435; ENSMUST00000128095; ENSMUST00000139735; ENSMUST00000152358; ENSMUST00000128012; ENSMUST00000124710; ENSMUST00000132240; ENSMUST00000155989	Cask	protein_coding	protein_coding	calcium/calmodulin-dependent serine protein kinase (MAGUK family) [Source:MGI Symbol;Acc:MGI:1309489]	0.479	2912	GO:0006468; GO:0045944; GO:0006357; GO:0016310; GO:0051649; GO:0061045; GO:0072659; GO:0001953; GO:0008104; GO:0010839; GO:2000300; GO:0061003; GO:0090280; GO:0070509; GO:0046928; GO:0032024; GO:0090288	GO:0005515; GO:0005524; GO:0004672; GO:0044877; GO:0016740; GO:0000166; GO:0016301; GO:0005516; GO:0004674; GO:0106310; GO:0005102; GO:0030165; GO:0008022; GO:0042043	GO:0016020; GO:0016021; GO:0030054; GO:0005634; GO:0005730; GO:0045202; GO:0014069; GO:0005829; GO:0005737; GO:0005886; GO:0032991; GO:0048471; GO:0005911; GO:0043025; GO:0030425; GO:0016323; GO:0045121; GO:0005604; GO:0016363; GO:0098685; GO:0097060; GO:0042734; GO:0060170; GO:0005652; GO:0097440; GO:0031982; GO:0098846; GO:0110165	CASK	12361	TRUE	0.104028	0.430286	0.746625
ENSMUSG00000021265	ENSMUST00000021693; ENSMUST00000137023; ENSMUST00000139714	Slc25a29	protein_coding	protein_coding	solute carrier family 25 (mitochondrial carrier, palmitoylcarnitine transporter), member 29 [Source:MGI Symbol;Acc:MGI:2444911]	0.5879	1071	GO:0055085; GO:0006865; GO:1903826; GO:0015822; GO:0089709; GO:0006844; GO:1902616; GO:1903401; GO:1990575	GO:0022857; GO:0015174; GO:0005289; GO:0005292; GO:0015227	GO:0005739; GO:0005737; GO:0016020; GO:0016021; GO:0005743; GO:0043231	SLC25A29	214663	TRUE	0.109639	0.43032	0.746625
ENSMUSG00000078546	ENSMUST00000106026; ENSMUST00000190066; ENSMUST00000189719; ENSMUST00000186313; ENSMUST00000185948	Zfp995	protein_coding	protein_coding	zinc finger protein 995 [Source:MGI Symbol;Acc:MGI:1917331]	0.4337	1176	GO:0006355; GO:0006357	GO:0046872; GO:0000978; GO:0000981	GO:0005634		70081	TRUE	0.19648	0.430342	0.746625
ENSMUSG00000000340	ENSMUST00000000349; ENSMUST00000197201; ENSMUST00000199614; ENSMUST00000196376	Dbt	protein_coding	protein_coding	dihydrolipoamide branched chain transacylase E2 [Source:MGI Symbol;Acc:MGI:105386]	0.4514	1198	GO:0009083	GO:0016746; GO:0016740; GO:0031625; GO:0016407; GO:0031405; GO:0043754	GO:0005739; GO:0005829; GO:0015630; GO:0005737; GO:0005759; GO:1990204; GO:0005947; GO:0042645	DBT	13171	TRUE	-0.0902634	0.430347	0.746625
ENSMUSG00000041623	ENSMUST00000042227; ENSMUST00000123466; ENSMUST00000106621; ENSMUST00000153732	D11Wsu47e	protein_coding	protein_coding	DNA segment, Chr 11, Wayne State University 47, expressed [Source:MGI Symbol;Acc:MGI:106356]	0.537	1398	GO:0008150	GO:0003674	GO:0016020; GO:0016021	C17orf80	276852	TRUE	0.0609373	0.430415	0.746625
ENSMUSG00000061273	ENSMUST00000059899	Mmgt1	protein_coding	protein_coding	membrane magnesium transporter 1 [Source:MGI Symbol;Acc:MGI:2384305]	0.4065	4234	GO:0015693; GO:1903830; GO:0006812; GO:0051234; GO:0006825; GO:0071816; GO:0045050; GO:0006826; GO:0034755; GO:0006824	GO:0015095; GO:0032977; GO:0015087; GO:0015093; GO:0022890	GO:0005737; GO:0016020; GO:0016021; GO:0000139; GO:0005794; GO:0005886; GO:0005783; GO:0005789; GO:0005768; GO:0005769; GO:0030176; GO:0031901; GO:0072546	MMGT1	236792	TRUE	0.0981895	0.430429	0.746625
ENSMUSG00000028312	ENSMUST00000102915; ENSMUST00000117280; ENSMUST00000131163; ENSMUST00000146787; ENSMUST00000142227	Smc2	protein_coding	protein_coding	structural maintenance of chromosomes 2 [Source:MGI Symbol;Acc:MGI:106067]	0.4165	2727	GO:0051276; GO:0051321; GO:0007049; GO:0051301; GO:0030261; GO:0007076; GO:0051984; GO:1905820; GO:1905821; GO:0000012; GO:0010032; GO:0045132; GO:0051383	GO:0005515; GO:0005524; GO:0003682; GO:0000166; GO:0016887; GO:0003697	GO:0005694; GO:0005634; GO:0005730; GO:0005737; GO:0005654; GO:0044815; GO:0000793; GO:0000785; GO:0000228; GO:0000794; GO:0000796	SMC2	14211	TRUE	-0.11134	0.430525	0.746625
ENSMUSG00000032009	ENSMUST00000209187; ENSMUST00000034507; ENSMUST00000209106; ENSMUST00000208222; ENSMUST00000207207; ENSMUST00000209145; ENSMUST00000208142	Sesn3	protein_coding	protein_coding	sestrin 3 [Source:MGI Symbol;Acc:MGI:1922997]	0.4929	2852	GO:1901031; GO:1904262; GO:0032868; GO:0042593; GO:0071230; GO:0034198; GO:0042149; GO:0038203; GO:0016239; GO:0051896; GO:0071233; GO:1990253; GO:0046626	GO:0016491; GO:0005515; GO:0016684; GO:0070728	GO:0005634; GO:0005737; GO:0061700; GO:0031932	SESN3	75747	TRUE	-0.138376	0.430732	0.746625
ENSMUSG00000049687	ENSMUST00000159942; ENSMUST00000162983; ENSMUST00000161178; ENSMUST00000050349	Pheta2	protein_coding	protein_coding	PH domain containing endocytic trafficking adaptor 2 [Source:MGI Symbol;Acc:MGI:2443609]	0.5221	1595	GO:0001881; GO:0007032; GO:0042147	GO:0042803	GO:0005829; GO:0005769; GO:0005802; GO:0030136; GO:0055037	PHETA2	338368	TRUE	0.163026	0.430755	0.746625
ENSMUSG00000010936	ENSMUST00000213003; ENSMUST00000034190; ENSMUST00000212663; ENSMUST00000212766; ENSMUST00000212829; ENSMUST00000213015	Vac14	protein_coding	protein_coding	Vac14 homolog (S. cerevisiae) [Source:MGI Symbol;Acc:MGI:2157980]	0.5586	3158	GO:0006661; GO:0006970; GO:0033674	GO:0042802; GO:0019209	GO:0016020; GO:0010008; GO:0070772; GO:0005829; GO:0005783; GO:0043231; GO:0005768; GO:0005774; GO:0000306	VAC14	234729	TRUE	0.0518046	0.430776	0.746625
ENSMUSG00000003033	ENSMUST00000003117; ENSMUST00000212841; ENSMUST00000212708; ENSMUST00000212940; ENSMUST00000145213; ENSMUST00000126885; ENSMUST00000156735; ENSMUST00000151546	Ap1m1	protein_coding	protein_coding	adaptor-related protein complex AP-1, mu subunit 1 [Source:MGI Symbol;Acc:MGI:102776]	0.5561	861	GO:0006886; GO:0016192; GO:0015031; GO:0051649; GO:0060155; GO:1903232; GO:0035646; GO:0032438	GO:0005515; GO:0035615	GO:0030131; GO:0016020; GO:0005794; GO:0031410; GO:0030665; GO:0005802; GO:0030136; GO:0005765; GO:0005769; GO:0030121; GO:0032588	AP1M1	11767	TRUE	0.0743487	0.430791	0.746625
ENSMUSG00000025783	ENSMUST00000026889; ENSMUST00000114919	4930412O13Rik	protein_coding	protein_coding	RIKEN cDNA 4930412O13 gene [Source:MGI Symbol;Acc:MGI:1921185]	0.5732	872	GO:0008150	GO:0003674	GO:0005575		381347	TRUE	-0.228053	0.430793	0.746625
ENSMUSG00000028681	ENSMUST00000030443; ENSMUST00000144620; ENSMUST00000156989; ENSMUST00000137209; ENSMUST00000135133; ENSMUST00000123226	Ptch2	protein_coding	protein_coding	patched 2 [Source:MGI Symbol;Acc:MGI:1095405]	0.5803	2146	GO:0009957; GO:0043588; GO:0001558; GO:0008544; GO:0042633; GO:0007224; GO:0001709; GO:0045606	GO:0008158; GO:0005119; GO:0097108	GO:0016021; GO:0016020; GO:0005886	PTCH2	19207	TRUE	0.183307	0.430816	0.746625
ENSMUSG00000029075	ENSMUST00000030952; ENSMUST00000143576; ENSMUST00000127377	Tnfrsf4	protein_coding	protein_coding	tumor necrosis factor receptor superfamily, member 4 [Source:MGI Symbol;Acc:MGI:104512]	0.5348	859	GO:0006954; GO:0033209; GO:0042098	GO:0005515; GO:0005031	GO:0016020; GO:0016021; GO:0009986	TNFRSF4	22163	TRUE	0.276593	0.430831	0.746625
ENSMUSG00000050079	ENSMUST00000060389; ENSMUST00000212729; ENSMUST00000212014; ENSMUST00000121101; ENSMUST00000211983; ENSMUST00000154035; ENSMUST00000211941	Rspry1	protein_coding	protein_coding	ring finger and SPRY domain containing 1 [Source:MGI Symbol;Acc:MGI:1914860]	0.4406	3032	GO:0016567; GO:0051603	GO:0005515; GO:0046872; GO:0004842	GO:0005576; GO:0005737	RSPRY1	67610	TRUE	-0.0813089	0.431006	0.746767
ENSMUSG00000002109	ENSMUST00000152277; ENSMUST00000150427; ENSMUST00000111352; ENSMUST00000135927; ENSMUST00000028696	Ddb2	protein_coding	protein_coding	damage specific DNA binding protein 2 [Source:MGI Symbol;Acc:MGI:1355314]	0.4764	1874	GO:0006281; GO:0006974; GO:0016567; GO:0000209; GO:0034644; GO:0035518; GO:0070914; GO:0051865; GO:0006289; GO:0006290; GO:0009411	GO:0005515; GO:0003684; GO:0044877; GO:0003677; GO:0004842	GO:0005634; GO:0080008; GO:0005654; GO:0032991; GO:0005694; GO:0030054; GO:0031464; GO:0031465; GO:0090734	DDB2	107986	TRUE	0.168987	0.431058	0.746767
ENSMUSG00000053835	ENSMUST00000113760; ENSMUST00000174063	H2-T24	protein_coding	protein_coding	histocompatibility 2, T region locus 24 [Source:MGI Symbol;Acc:MGI:95958]	0.4946	1533	GO:0002476		GO:0016020; GO:0016021; GO:0009897; GO:0005615		15042	TRUE	-0.146475	0.431064	0.746767
ENSMUSG00000042644	ENSMUST00000049308; ENSMUST00000235521	Itpr3	protein_coding	protein_coding	inositol 1,4,5-triphosphate receptor 3 [Source:MGI Symbol;Acc:MGI:96624]	0.5662	4670	GO:0055085; GO:0006811; GO:0070588; GO:0060291; GO:0071320; GO:0006816; GO:0007186; GO:0007204; GO:0048016; GO:0007613; GO:0051209; GO:0051592; GO:0050913; GO:0050917; GO:0050916	GO:0005262; GO:0005216; GO:0005515; GO:0044877; GO:0005509; GO:0042802; GO:0005220; GO:0070679; GO:0035091; GO:0015278; GO:0000822; GO:0043533	GO:0016020; GO:0005634; GO:0005730; GO:0005737; GO:0005654; GO:0016021; GO:0005886; GO:0005783; GO:0005789; GO:0048471; GO:0045177; GO:0005887; GO:0043025; GO:0005635; GO:0030425; GO:0005903; GO:0030176; GO:0043235; GO:0030659; GO:0098793; GO:0016529; GO:0043209; GO:0005640; GO:0030667	ITPR3	16440	TRUE	0.205389	0.431149	0.746826
ENSMUSG00000033918	ENSMUST00000152887; ENSMUST00000136252; ENSMUST00000048642; ENSMUST00000232036; ENSMUST00000232484; ENSMUST00000155832; ENSMUST00000231547; ENSMUST00000123070; ENSMUST00000126001; ENSMUST00000136700; ENSMUST00000133153; ENSMUST00000143648; ENSMUST00000153275	Parl	protein_coding	protein_coding	presenilin associated, rhomboid-like [Source:MGI Symbol;Acc:MGI:1277152]	0.4801	952	GO:0006508; GO:0008053; GO:0010821; GO:0006465; GO:0033619; GO:1903214; GO:0090201; GO:2000377; GO:2001243; GO:0030162; GO:1903146	GO:0004252; GO:0016787; GO:0008233; GO:0005515; GO:0008236; GO:0004175	GO:0016021; GO:0016020; GO:0005739; GO:0005634; GO:0005743	PARL	381038	TRUE	0.0864755	0.431205	0.746835
ENSMUSG00000034312	ENSMUST00000101153; ENSMUST00000204983; ENSMUST00000101151; ENSMUST00000212100; ENSMUST00000154198; ENSMUST00000141434; ENSMUST00000238821; ENSMUST00000205068; ENSMUST00000156834; ENSMUST00000133492; ENSMUST00000146977; ENSMUST00000238855	Iqsec1	protein_coding	protein_coding	IQ motif and Sec7 domain 1 [Source:MGI Symbol;Acc:MGI:1196356]	0.5834	2556	GO:0032012; GO:0043547; GO:0030036; GO:0099149; GO:0060996; GO:0051549; GO:0120183	GO:0005515; GO:0005085; GO:0008289; GO:0019901	GO:0005730; GO:0005634; GO:0005737; GO:0031410; GO:0043231; GO:0045202; GO:0008021; GO:0014069; GO:0098978; GO:0098685; GO:0099092	IQSEC1	232227	TRUE	-0.185115	0.431303	0.746918
ENSMUSG00000046731	ENSMUST00000050555; ENSMUST00000238978	Kctd11	protein_coding	protein_coding	potassium channel tetramerisation domain containing 11 [Source:MGI Symbol;Acc:MGI:2448712]	0.5496	2934	GO:0051260; GO:0016567; GO:0045666; GO:0030182; GO:0042127; GO:0007049; GO:0007399; GO:0007224; GO:0007405; GO:0045879; GO:0007406; GO:0014016	GO:0042802; GO:0016740	GO:0005737	KCTD11	216858	TRUE	0.125128	0.431406	0.746999
ENSMUSG00000089960	ENSMUST00000073049	Ugt1a1	protein_coding	protein_coding	UDP glucuronosyltransferase 1 family, polypeptide A1 [Source:MGI Symbol;Acc:MGI:98898]	0.4717	2224	GO:0010033; GO:0043086; GO:0006629; GO:0052695; GO:0008210; GO:0001889; GO:0006953; GO:0007584; GO:0009410; GO:0014070; GO:0031100; GO:0032496; GO:0032870; GO:0042594; GO:0045471; GO:0048545; GO:0051384; GO:0051552; GO:0052696; GO:0052697; GO:0070980; GO:0071361; GO:0071385; GO:0071392; GO:0071466; GO:2001030	GO:0008194; GO:0016740; GO:0016757; GO:0005496; GO:0042803; GO:0046982; GO:0019899; GO:0015020; GO:0001972; GO:0004857	GO:0016020; GO:0016021; GO:0005783; GO:0005789; GO:0043231; GO:0005887; GO:0034663; GO:0070069	UGT1A1	394436	TRUE	0.999851	0.431485	0.746999
ENSMUSG00000026840	ENSMUST00000138325; ENSMUST00000028187; ENSMUST00000135995	Lamc3	protein_coding	protein_coding	laminin gamma 3 [Source:MGI Symbol;Acc:MGI:1344394]	0.5793	3609	GO:0007155; GO:0060041; GO:0016477; GO:0009887; GO:0009888; GO:0007601; GO:0000904; GO:0034446; GO:0014002		GO:0016020; GO:0005576; GO:0005604	LAMC3	23928	TRUE	-0.162867	0.431502	0.746999
ENSMUSG00000047094	ENSMUST00000054635; ENSMUST00000224909; ENSMUST00000224813	Ofcc1	protein_coding	protein_coding	orofacial cleft 1 candidate 1 [Source:MGI Symbol;Acc:MGI:2658851]	0.4706	2199	GO:0008150	GO:0003674	GO:0016020; GO:0016021; GO:0005829; GO:0005737; GO:0048471; GO:0015630; GO:0005783	OFCC1	218165	TRUE	-0.290807	0.431718	0.74724
ENSMUSG00000032648	ENSMUST00000035269; ENSMUST00000113483; ENSMUST00000142755; ENSMUST00000139775	Pygm	protein_coding	protein_coding	muscle glycogen phosphorylase [Source:MGI Symbol;Acc:MGI:97830]	0.5439	1657	GO:0005975; GO:0010033; GO:0008152; GO:0005977; GO:0005980; GO:0006874; GO:0001666; GO:0051591	GO:0008184; GO:0016740; GO:0016757; GO:0003824; GO:0000166; GO:0030170; GO:0030246; GO:0097159; GO:0004645; GO:0102250; GO:0102499; GO:0016208	GO:0005737; GO:0016529; GO:0030018	PYGM	19309	TRUE	-0.221924	0.431784	0.74724
ENSMUSG00000015289	ENSMUST00000114153; ENSMUST00000015433; ENSMUST00000114152	Lage3	protein_coding	protein_coding	L antigen family, member 3 [Source:MGI Symbol;Acc:MGI:1913442]	0.4889	1168	GO:0008033; GO:0070525	GO:0003674	GO:0005634; GO:0005737; GO:0016604; GO:0005654; GO:0000408	LAGE3	66192	TRUE	0.170706	0.431792	0.74724
ENSMUSG00000000811	ENSMUST00000000828; ENSMUST00000101171	Txnrd3	protein_coding	protein_coding	thioredoxin reductase 3 [Source:MGI Symbol;Acc:MGI:2386711]	0.5257	2665	GO:0045454; GO:0098869	GO:0016491; GO:0097573; GO:0016668; GO:0000166; GO:0050660; GO:0004791	GO:0005654; GO:0005829	TXNRD3	232223	TRUE	0.140505	0.432111	0.747703
ENSMUSG00000006638	ENSMUST00000201125	Abhd1	protein_coding	protein_coding	abhydrolase domain containing 1 [Source:MGI Symbol;Acc:MGI:1931013]	0.5466	1352				ABHD1	57742	TRUE	-0.188829	0.432402	0.748008
ENSMUSG00000047909	ENSMUST00000130186; ENSMUST00000056108; ENSMUST00000150213; ENSMUST00000125024; ENSMUST00000156067; ENSMUST00000150320; ENSMUST00000133664; ENSMUST00000194100; ENSMUST00000145547; ENSMUST00000148498; ENSMUST00000128774; ENSMUST00000142622	Ankrd16	protein_coding	protein_coding	ankyrin repeat domain 16 [Source:MGI Symbol;Acc:MGI:2444796]	0.5037	1529	GO:0006400	GO:0005515; GO:0003674	GO:0005634; GO:0005737	ANKRD16	320816	TRUE	0.164069	0.432429	0.748008
ENSMUSG00000046722	ENSMUST00000053872; ENSMUST00000149804; ENSMUST00000107201; ENSMUST00000107200; ENSMUST00000107199	Cdc42se1	protein_coding	protein_coding	CDC42 small effector 1 [Source:MGI Symbol;Acc:MGI:1889510]	0.5555	1131	GO:0008360; GO:0035023; GO:0006909; GO:0007264; GO:0046329	GO:0031267	GO:0005737; GO:0016020; GO:0005886; GO:0005856; GO:0030054; GO:0005938	CDC42SE1	57912	TRUE	0.0771462	0.432484	0.748008
ENSMUSG00000008435	ENSMUST00000119485; ENSMUST00000008579; ENSMUST00000138798; ENSMUST00000147599; ENSMUST00000128299; ENSMUST00000154033	Rdh13	protein_coding	protein_coding	retinol dehydrogenase 13 (all-trans and 9-cis) [Source:MGI Symbol;Acc:MGI:1918732]	0.5417	1617	GO:0006629; GO:0042574; GO:0042572; GO:0010842; GO:0042462; GO:0009644	GO:0016491; GO:0052650	GO:0005739; GO:0016020; GO:0005743	RDH13	108841	TRUE	-0.0855421	0.43249	0.748008
ENSMUSG00000015468	ENSMUST00000015612; ENSMUST00000126950; ENSMUST00000173389; ENSMUST00000152714; ENSMUST00000174707; ENSMUST00000151654; ENSMUST00000151867; ENSMUST00000128314; ENSMUST00000150441; ENSMUST00000141768; ENSMUST00000126702; ENSMUST00000156724	Notch4	protein_coding	protein_coding	notch 4 [Source:MGI Symbol;Acc:MGI:107471]	0.6178	1547	GO:0007275; GO:0030154; GO:0007219; GO:0045766; GO:0000122; GO:0030879; GO:0001837; GO:0045746; GO:0006355; GO:0048856; GO:0070613; GO:0032880; GO:0001886; GO:0048845; GO:0008593; GO:0050793; GO:0045446; GO:2000048; GO:0001569; GO:0001763; GO:0001944; GO:0045602; GO:0060354; GO:1903849	GO:0005515; GO:0005509; GO:0038023; GO:0005112	GO:0016021; GO:0005634; GO:0016020; GO:0005886; GO:0009986; GO:0005783; GO:0031410; GO:0005829; GO:0005654	NOTCH4	18132	TRUE	0.216838	0.432649	0.748196
ENSMUSG00000071645	ENSMUST00000096239; ENSMUST00000236564; ENSMUST00000237611	Tut1	protein_coding	protein_coding	terminal uridylyl transferase 1, U6 snRNA-specific [Source:MGI Symbol;Acc:MGI:1917294]	0.5271	1736	GO:0006397; GO:0034477; GO:0006378; GO:0098789; GO:0031123; GO:0016180	GO:0003723; GO:0016779; GO:0003730; GO:0016740; GO:0008270; GO:0046872; GO:0000166; GO:0005524; GO:0003676; GO:0004652; GO:0019899; GO:1990817; GO:0050265; GO:0017070	GO:0016607; GO:0005730; GO:0005829; GO:0005654; GO:0005634; GO:0005847	TUT1	70044	TRUE	0.0567954	0.432771	0.74832
ENSMUSG00000037022	ENSMUST00000048718; ENSMUST00000210231	Mmaa	protein_coding	protein_coding	methylmalonic aciduria (cobalamin deficiency) type A [Source:MGI Symbol;Acc:MGI:1923805]	0.4634	3668	GO:0009235	GO:0016787; GO:0000166; GO:0005525; GO:0003924; GO:0042802; GO:0042803	GO:0005739; GO:0005829; GO:0005737	MMAA	109136	TRUE	-0.128619	0.43284	0.748352
ENSMUSG00000103332	ENSMUST00000193869	Pcdhga2	protein_coding	protein_coding	protocadherin gamma subfamily A, 2 [Source:MGI Symbol;Acc:MGI:1935214]	0.5336	4689	GO:0007156; GO:0007155	GO:0005509; GO:0003674	GO:0016020; GO:0005886; GO:0016021	PCDHGA2	93710	TRUE	0.262543	0.433057	0.748613
ENSMUSG00000039914	ENSMUST00000220027; ENSMUST00000043211; ENSMUST00000220227; ENSMUST00000218507; ENSMUST00000219934; ENSMUST00000219815; ENSMUST00000220111	Coq10a	protein_coding	protein_coding	coenzyme Q10A [Source:MGI Symbol;Acc:MGI:2684847]	0.5422	911	GO:0006744; GO:0045333	GO:0048039	GO:0005739	COQ10A	210582	TRUE	0.0814982	0.433093	0.748613
ENSMUSG00000113342	ENSMUST00000221571	AA414992	protein_coding	TEC	expressed sequence AA414992 [Source:MGI Symbol;Acc:MGI:2142939]	0.5051	1576					102402	TRUE	-0.2413	0.433178	0.748666
ENSMUSG00000034664	ENSMUST00000103086; ENSMUST00000134735; ENSMUST00000128752; ENSMUST00000151625; ENSMUST00000149519; ENSMUST00000131247; ENSMUST00000130433; ENSMUST00000124767; ENSMUST00000145925; ENSMUST00000130757	Itga2b	protein_coding	protein_coding	integrin alpha 2b [Source:MGI Symbol;Acc:MGI:96601]	0.5792	1104	GO:0007155; GO:0098609; GO:0007229; GO:0001525; GO:0007160; GO:0033627; GO:0070527; GO:0002687	GO:0046872; GO:0042802; GO:0005178; GO:0060090; GO:0050840; GO:0070051	GO:0070062; GO:0016020; GO:0016021; GO:0009897; GO:0005886; GO:0009986; GO:0005925; GO:0008305	ITGA2B	16399	TRUE	0.147037	0.433267	0.748666
ENSMUSG00000003316	ENSMUST00000169020; ENSMUST00000168741; ENSMUST00000164283; ENSMUST00000003404	Glg1	protein_coding	protein_coding	golgi apparatus protein 1 [Source:MGI Symbol;Acc:MGI:104967]	0.5124	3884	GO:0007179; GO:0016485; GO:0030512; GO:0010955; GO:0060349; GO:0032330	GO:0030246; GO:0017134	GO:0016020; GO:0000139; GO:0005737; GO:0016021; GO:0005794; GO:0005886; GO:0043231; GO:0005856; GO:0031012; GO:0005797	GLG1	20340	TRUE	0.0843759	0.433329	0.748666
ENSMUSG00000016833	ENSMUST00000016977; ENSMUST00000112898; ENSMUST00000140296; ENSMUST00000198453; ENSMUST00000112901; ENSMUST00000143477	Mrps18c	protein_coding	protein_coding	mitochondrial ribosomal protein S18C [Source:MGI Symbol;Acc:MGI:1915985]	0.4408	481	GO:0006412; GO:0032543	GO:0003735; GO:0070181	GO:0005840; GO:0005739; GO:0005763; GO:1990904; GO:0005743	MRPS18C	68735	TRUE	0.105408	0.433384	0.748666
ENSMUSG00000109909	ENSMUST00000210429	Gm45663	protein_coding	TEC	predicted gene 45663 [Source:MGI Symbol;Acc:MGI:5791499]	0.462	1632						TRUE	0.180624	0.433412	0.748666
ENSMUSG00000050677	ENSMUST00000060100	Ccdc96	protein_coding	protein_coding	coiled-coil domain containing 96 [Source:MGI Symbol;Acc:MGI:1913967]	0.5015	3585	GO:0060271	GO:0003674	GO:0005737; GO:0005815; GO:0005856; GO:0005930; GO:0036064	CCDC96	66717	TRUE	0.212084	0.433427	0.748666
ENSMUSG00000030670	ENSMUST00000211506; ENSMUST00000032908; ENSMUST00000138712; ENSMUST00000119712; ENSMUST00000128587; ENSMUST00000133484; ENSMUST00000147428	Cyp2r1	protein_coding	protein_coding	cytochrome P450, family 2, subfamily r, polypeptide 1 [Source:MGI Symbol;Acc:MGI:2449771]	0.4217	1184	GO:0006629; GO:0006082; GO:0006805; GO:0042359; GO:0036378; GO:0042368	GO:0004497; GO:0020037; GO:0005506; GO:0016705; GO:0046872; GO:0016491; GO:0042803; GO:0008395; GO:0016712; GO:0030343; GO:1902271	GO:0016020; GO:0016021; GO:0005783; GO:0005789; GO:0043231; GO:0005737	CYP2R1	244209	TRUE	-0.251232	0.4335	0.748704
ENSMUSG00000027108	ENSMUST00000028517; ENSMUST00000152608; ENSMUST00000112055; ENSMUST00000100015; ENSMUST00000136684; ENSMUST00000133228	Ola1	protein_coding	protein_coding	Obg-like ATPase 1 [Source:MGI Symbol;Acc:MGI:1914309]	0.4292	1305	GO:0046034	GO:0005525; GO:0005524; GO:0016887; GO:0046872; GO:0016787; GO:0000166; GO:0043022; GO:0043023	GO:0005829; GO:0005737; GO:0005634; GO:0005730; GO:0005813	OLA1	67059	TRUE	-0.0600307	0.433594	0.748755
ENSMUSG00000005442	ENSMUST00000169266; ENSMUST00000169392; ENSMUST00000169743; ENSMUST00000164440; ENSMUST00000163320; ENSMUST00000005578; ENSMUST00000165239; ENSMUST00000163819; ENSMUST00000168956; ENSMUST00000167379; ENSMUST00000165742; ENSMUST00000164820; ENSMUST00000170500; ENSMUST00000167162; ENSMUST00000163901	Cic	protein_coding	protein_coding	capicua transcriptional repressor [Source:MGI Symbol;Acc:MGI:1918972]	0.6041	2220	GO:0000122; GO:0006366; GO:0006357; GO:0045892; GO:0007420; GO:0007613; GO:0048286; GO:0007612; GO:0035176	GO:0005515; GO:0003682; GO:0003677; GO:0000977; GO:0000981	GO:0005654; GO:0005634; GO:0032991; GO:0043231	CIC	71722	TRUE	0.123791	0.433631	0.748755
ENSMUSG00000060063	ENSMUST00000071130; ENSMUST00000200806; ENSMUST00000200928; ENSMUST00000202629	Alox5ap	protein_coding	protein_coding	arachidonate 5-lipoxygenase activating protein [Source:MGI Symbol;Acc:MGI:107505]	0.5237	640	GO:0006691; GO:0050790; GO:0098869; GO:0019370; GO:0071277; GO:0002675; GO:0019372; GO:0070207; GO:0002540	GO:0008047; GO:0005515; GO:0044877; GO:0042802; GO:0019899; GO:0047485; GO:0004364; GO:0004464; GO:0004602; GO:0050544; GO:0004051	GO:0016021; GO:0005634; GO:0005829; GO:0016020; GO:0005783; GO:0005789; GO:0031965; GO:0005635	ALOX5AP	11690	TRUE	0.134632	0.433721	0.748823
ENSMUSG00000029647	ENSMUST00000031651; ENSMUST00000176600; ENSMUST00000202884; ENSMUST00000176202; ENSMUST00000176466; ENSMUST00000177327; ENSMUST00000177465; ENSMUST00000176753; ENSMUST00000200885; ENSMUST00000201799; ENSMUST00000176357; ENSMUST00000176596; ENSMUST00000201248; ENSMUST00000177328; ENSMUST00000175807; ENSMUST00000202732; ENSMUST00000176505; ENSMUST00000176806; ENSMUST00000176817; ENSMUST00000202559; ENSMUST00000177496; ENSMUST00000176856; ENSMUST00000176553	Pan3	protein_coding	protein_coding	PAN3 poly(A) specific ribonuclease subunit [Source:MGI Symbol;Acc:MGI:1919837]	0.4424	1817	GO:0006468; GO:0006397; GO:0000289; GO:0090503; GO:0006605; GO:0000288; GO:0010606; GO:0000290	GO:0003723; GO:0005524; GO:0046872; GO:0004672; GO:0005515; GO:0000166; GO:0008143; GO:0004535	GO:0031251; GO:0000932; GO:0005737	PAN3	72587	TRUE	0.0775165	0.43378	0.748837
ENSMUSG00000062867	ENSMUST00000081111; ENSMUST00000193421; ENSMUST00000193535; ENSMUST00000194365; ENSMUST00000194904; ENSMUST00000195456; ENSMUST00000193493; ENSMUST00000194689	Impdh2	protein_coding	protein_coding	inosine monophosphate dehydrogenase 2 [Source:MGI Symbol;Acc:MGI:109367]	0.5152	802	GO:0006164; GO:0071353; GO:0007623; GO:0006177; GO:0032263; GO:0046651; GO:0006183; GO:0060041; GO:0097294	GO:0016491; GO:0003824; GO:0003938; GO:0003677; GO:0046872; GO:0000166; GO:0003723; GO:0042802	GO:0005634; GO:0005829; GO:0005737	IMPDH2	23918	TRUE	-0.05086	0.433972	0.749081
ENSMUSG00000043300	ENSMUST00000061826	B3galnt1	protein_coding	protein_coding	UDP-GalNAc:betaGlcNAc beta 1,3-galactosaminyltransferase, polypeptide 1 [Source:MGI Symbol;Acc:MGI:1349405]	0.4512	2028	GO:0006486; GO:0006629; GO:0009312	GO:0016758; GO:0016740; GO:0016757; GO:0008194; GO:0008499; GO:0047273	GO:0016020; GO:0016021; GO:0000139; GO:0005794	B3GALNT1	26879	TRUE	0.134722	0.434072	0.749167
ENSMUSG00000047751	ENSMUST00000168457	Utf1	protein_coding	protein_coding	undifferentiated embryonic cell transcription factor 1 [Source:MGI Symbol;Acc:MGI:1276125]	0.6349	1227	GO:0045944	GO:0005515; GO:0003713; GO:0071837; GO:0017025	GO:0005634	UTF1	22286	TRUE	-0.287631	0.434156	0.749224
ENSMUSG00000026766	ENSMUST00000147345; ENSMUST00000102769; ENSMUST00000134480; ENSMUST00000144143; ENSMUST00000154254; ENSMUST00000152948; ENSMUST00000140563; ENSMUST00000133768	Mmadhc	protein_coding	protein_coding	methylmalonic aciduria (cobalamin deficiency) cblD type, with homocystinuria [Source:MGI Symbol;Acc:MGI:1923786]	0.4855	924	GO:0009235		GO:0005739; GO:0005829; GO:0005737	MMADHC	109129	TRUE	-0.0662017	0.434238	0.749263
ENSMUSG00000022299	ENSMUST00000022908; ENSMUST00000228160; ENSMUST00000227323; ENSMUST00000226144	Slc25a32	protein_coding	protein_coding	solute carrier family 25, member 32 [Source:MGI Symbol;Acc:MGI:1917156]	0.4898	2344	GO:0055085; GO:0006862; GO:1904947; GO:1990548	GO:0022857; GO:0015230; GO:0008517	GO:0005739; GO:0016020; GO:0016021; GO:0005743	SLC25A32	69906	TRUE	-0.0982946	0.43428	0.749263
ENSMUSG00000042507	ENSMUST00000046266; ENSMUST00000110294; ENSMUST00000220974; ENSMUST00000137562; ENSMUST00000130038	Mideas	protein_coding	protein_coding	mitotic deacetylase associated SANT domain protein [Source:MGI Symbol;Acc:MGI:2685106]	0.5694	3715	GO:0006357; GO:0045892; GO:0016575	GO:0003714	GO:0005654; GO:0005634; GO:0005667; GO:0000118	MIDEAS	238317	TRUE	-0.113971	0.434459	0.749409
ENSMUSG00000067276	ENSMUST00000087316; ENSMUST00000151154	Capn6	protein_coding	protein_coding	calpain 6 [Source:MGI Symbol;Acc:MGI:1100850]	0.4335	4050	GO:0006508; GO:0051493; GO:0001578	GO:0004198; GO:0005515; GO:0008017	GO:0005737; GO:0048471; GO:0005856; GO:0005874; GO:0005819; GO:0005876	CAPN6	12338	TRUE	0.183531	0.434466	0.749409
ENSMUSG00000038696	ENSMUST00000149383; ENSMUST00000124443; ENSMUST00000141253; ENSMUST00000156967; ENSMUST00000113124; ENSMUST00000113123; ENSMUST00000147337; ENSMUST00000113126; ENSMUST00000138933; ENSMUST00000137021; ENSMUST00000129633	Mapkap1	protein_coding	protein_coding	mitogen-activated protein kinase associated protein 1 [Source:MGI Symbol;Acc:MGI:2444554]	0.5231	1340	GO:0046580; GO:0038203; GO:0016310; GO:0031669; GO:0033138; GO:1900407; GO:0007010; GO:0030307; GO:0043066	GO:0005515; GO:0031267; GO:0080025; GO:0019901; GO:0070300; GO:0005547; GO:0005546; GO:0043325; GO:0060090	GO:0031932; GO:0005829; GO:0005654; GO:0005634; GO:0016020; GO:0005886; GO:0005794; GO:0031410; GO:0005737	MAPKAP1	227743	TRUE	0.0491113	0.434735	0.74957
ENSMUSG00000031774	ENSMUST00000034226; ENSMUST00000212262; ENSMUST00000212485; ENSMUST00000212696; ENSMUST00000211833; ENSMUST00000212791; ENSMUST00000212507; ENSMUST00000213022; ENSMUST00000212083; ENSMUST00000213008; ENSMUST00000212159; ENSMUST00000212258; ENSMUST00000212765; ENSMUST00000212788; ENSMUST00000212547; ENSMUST00000212429	Psme3ip1	protein_coding	protein_coding	proteasome activator subunit 3 interacting protein 1 [Source:MGI Symbol;Acc:MGI:1919637]	0.5018	747	GO:0032091; GO:1901799	GO:0003674	GO:0005634	PSME3IP1	102122	TRUE	0.0604817	0.434745	0.74957
ENSMUSG00000062190	ENSMUST00000072954; ENSMUST00000050077; ENSMUST00000153777	Lancl2	protein_coding	protein_coding	LanC (bacterial lantibiotic synthetase component C)-like 2 [Source:MGI Symbol;Acc:MGI:1919085]	0.4834	2234	GO:0005975; GO:0045892; GO:0009789	GO:0010314; GO:0032266; GO:0070273	GO:0005634; GO:0005829; GO:0005654; GO:0005737; GO:0016020; GO:0005886; GO:0030864	LANCL2	71835	TRUE	-0.101533	0.434749	0.74957
ENSMUSG00000041890	ENSMUST00000112185; ENSMUST00000178440; ENSMUST00000146044; ENSMUST00000112183; ENSMUST00000043283; ENSMUST00000086564; ENSMUST00000155908; ENSMUST00000135793; ENSMUST00000130925; ENSMUST00000201442; ENSMUST00000153756; ENSMUST00000131993; ENSMUST00000202581; ENSMUST00000131016; ENSMUST00000131582; ENSMUST00000144191; ENSMUST00000133096	Git2	protein_coding	protein_coding	GIT ArfGAP 2 [Source:MGI Symbol;Acc:MGI:1347053]	0.522	2708	GO:0050790; GO:0010646; GO:0023051; GO:0007420; GO:2000300; GO:0048266; GO:0008277; GO:0099171; GO:0032012; GO:0036465; GO:0016310	GO:0005515; GO:0005096; GO:0044877; GO:0046872; GO:0031267; GO:0016301	GO:0005654; GO:0110165; GO:0045202; GO:0044305	GIT2	26431	TRUE	-0.0649329	0.43477	0.74957
ENSMUSG00000103857	ENSMUST00000195185	Gm37249	protein_coding	TEC	predicted gene, 37249 [Source:MGI Symbol;Acc:MGI:5610477]	0.4336	2869					105243511	TRUE	0.240188	0.434842	0.74957
ENSMUSG00000025192	ENSMUST00000081079; ENSMUST00000152786; ENSMUST00000144314; ENSMUST00000134481; ENSMUST00000131293	Entpd7	protein_coding	protein_coding	ectonucleoside triphosphate diphosphohydrolase 7 [Source:MGI Symbol;Acc:MGI:2135885]	0.4793	2178	GO:0046039; GO:0072539; GO:0009134; GO:0050776; GO:0006254; GO:0006256; GO:0009191; GO:0009203; GO:0034656; GO:0046052	GO:0016787; GO:0046872; GO:0016462; GO:0003924; GO:0016887; GO:0017111; GO:0004382; GO:0017110; GO:0045134; GO:0043273	GO:0005634; GO:0016020; GO:0016021; GO:0031410; GO:0030659; GO:0005794	ENTPD7	93685	TRUE	-0.0983411	0.435008	0.74957
ENSMUSG00000079560	ENSMUST00000114434; ENSMUST00000134831; ENSMUST00000148446; ENSMUST00000142764	Hoxa3	protein_coding	protein_coding	homeobox A3 [Source:MGI Symbol;Acc:MGI:96175]	0.515	1639	GO:0006355; GO:0010467; GO:2000648; GO:0072089; GO:0051216; GO:0008283; GO:0048538; GO:0006357; GO:0009952; GO:0048704; GO:0001501; GO:0030878; GO:0001974; GO:0048706; GO:0009887; GO:0048645; GO:0001525; GO:0010159; GO:0021615; GO:0060017	GO:0003677; GO:0003700; GO:0000981; GO:0000978; GO:0071837	GO:0005654; GO:0005634	HOXA3	15400	TRUE	-0.228991	0.435034	0.74957
ENSMUSG00000033579	ENSMUST00000159336; ENSMUST00000038475; ENSMUST00000162216; ENSMUST00000162463	Fa2h	protein_coding	protein_coding	fatty acid 2-hydroxylase [Source:MGI Symbol;Acc:MGI:2443327]	0.5487	1740	GO:0008610; GO:0006629; GO:0006665; GO:0006631; GO:0006633; GO:0046513; GO:0061436; GO:0042634; GO:0006682; GO:0006679; GO:0032287; GO:0032286; GO:0001949; GO:0030258; GO:0044857; GO:1904002; GO:1904697	GO:0016491; GO:0020037; GO:0005506; GO:0046872; GO:0080132	GO:0016020; GO:0016021; GO:0005783; GO:0005789; GO:0043231	FA2H	338521	TRUE	0.147165	0.435063	0.74957
ENSMUSG00000095041	ENSMUST00000179505; ENSMUST00000178343	ENSMUSG00000095041	protein_coding	protein_coding		0.5347	3216						TRUE	0.190011	0.4351	0.74957
ENSMUSG00000034453	ENSMUST00000077175; ENSMUST00000213263; ENSMUST00000215853; ENSMUST00000213543	Polr3b	protein_coding	protein_coding	polymerase (RNA) III (DNA directed) polypeptide B [Source:MGI Symbol;Acc:MGI:1917678]	0.4746	1894	GO:0006351; GO:0051607; GO:0002376; GO:0045087; GO:0032728; GO:0045089	GO:0003677; GO:0003899; GO:0016740; GO:0046872; GO:0016779; GO:0032549	GO:0005634; GO:0000428; GO:0005666	POLR3B	70428	TRUE	0.0817779	0.435161	0.74957
ENSMUSG00000004567	ENSMUST00000004683; ENSMUST00000208739; ENSMUST00000160338; ENSMUST00000208306; ENSMUST00000162797; ENSMUST00000159808; ENSMUST00000159538; ENSMUST00000208359; ENSMUST00000208943; ENSMUST00000161842; ENSMUST00000161705	Mcoln1	protein_coding	protein_coding	mucolipin 1 [Source:MGI Symbol;Acc:MGI:1890498]	0.5501	1177	GO:0006811; GO:0006816; GO:0002376; GO:0098655; GO:0002250; GO:0051289; GO:0071467; GO:0019722; GO:0016197; GO:0071277; GO:0070588; GO:0051209; GO:0097352; GO:0090382; GO:0034220	GO:0005515; GO:0008289; GO:0042802; GO:0005261; GO:0097682; GO:0072345; GO:0099604	GO:0005654; GO:0016020; GO:0016021; GO:0005886; GO:0005794; GO:0031410; GO:0043231; GO:0030659; GO:0042995; GO:0005764; GO:0005768; GO:0005770; GO:0005765; GO:0031902; GO:0030670; GO:0001891; GO:0043235; GO:0097708	MCOLN1	94178	TRUE	0.0630122	0.435169	0.74957
ENSMUSG00000066613	ENSMUST00000112540; ENSMUST00000099484; ENSMUST00000125213; ENSMUST00000143639; ENSMUST00000142180; ENSMUST00000112536; ENSMUST00000187241	Zfp932	protein_coding	protein_coding	zinc finger protein 932 [Source:MGI Symbol;Acc:MGI:1916754]	0.3873	1257	GO:0006355; GO:0006357; GO:0030154; GO:0000122; GO:0043433; GO:0045668	GO:0046872; GO:0000978; GO:0000981; GO:0005515; GO:0003682; GO:0042826	GO:0005634	ZNF117,ZNF14,ZNF157,ZNF17,ZNF20,ZNF221,ZNF234,ZNF254,ZNF28,ZNF284,ZNF429,ZNF432,ZNF433,ZNF442,ZNF490,ZNF493,ZNF502,ZNF544,ZNF546,ZNF56P,ZNF595,ZNF611,ZNF615,ZNF676,ZNF678,ZNF681,ZNF696,ZNF700,ZNF708,ZNF716,ZNF724,ZNF726,ZNF728,ZNF732,ZNF778,ZNF799,ZNF813,ZNF85,ZNF860,ZNF878,ZNF93	69504	TRUE	0.151602	0.435201	0.74957
ENSMUSG00000027630	ENSMUST00000193734; ENSMUST00000202747; ENSMUST00000202647; ENSMUST00000200793; ENSMUST00000202149; ENSMUST00000200943; ENSMUST00000063988; ENSMUST00000192328; ENSMUST00000202356; ENSMUST00000201509; ENSMUST00000201467	Tbl1xr1	protein_coding	protein_coding	transducin (beta)-like 1X-linked receptor 1 [Source:MGI Symbol;Acc:MGI:2441730]	0.4668	2672	GO:0045944; GO:0010468; GO:0035264; GO:0000122; GO:0060612; GO:0006357; GO:0043161; GO:0006325; GO:0016575; GO:0045893; GO:0045892; GO:0001835; GO:0090263; GO:0002021; GO:0016042; GO:0050872; GO:0090207; GO:0060613	GO:0005515; GO:0000976; GO:0042393; GO:0003677; GO:0003714; GO:0047485; GO:0008013	GO:0005634; GO:0000118; GO:0072686; GO:0005654; GO:0017053	TBL1XR1	81004	TRUE	-0.107377	0.435219	0.74957
ENSMUSG00000026806	ENSMUST00000147779; ENSMUST00000113853; ENSMUST00000147071; ENSMUST00000152685	Ddx31	protein_coding	protein_coding	DEAD/H box helicase 31 [Source:MGI Symbol;Acc:MGI:2682639]	0.5033	1349	GO:0042254	GO:0005524; GO:0003676; GO:0016787; GO:0000166; GO:0003723; GO:0003724; GO:0004386; GO:0016887	GO:0005730; GO:0005634; GO:0005794; GO:0043231	DDX31	227674	TRUE	0.0832633	0.43528	0.749586
ENSMUSG00000062585	ENSMUST00000097843; ENSMUST00000068830	Cnr2	protein_coding	protein_coding	cannabinoid receptor 2 (macrophage) [Source:MGI Symbol;Acc:MGI:104650]	0.5165	3812	GO:0007186; GO:0050728; GO:0032496; GO:0007165; GO:0006954; GO:0007189; GO:0019233; GO:0019222; GO:0030595; GO:0032229; GO:0051001; GO:0045759; GO:0033004; GO:0038171	GO:0004930; GO:0004949	GO:0016021; GO:0016020; GO:0005886; GO:0042995; GO:0030425; GO:0043204; GO:0005737; GO:0005783; GO:0043005; GO:0043025; GO:0031234	CNR2	12802	TRUE	0.326427	0.435576	0.749947
ENSMUSG00000038991	ENSMUST00000035988; ENSMUST00000160653; ENSMUST00000162075; ENSMUST00000160046	Txndc5	protein_coding	protein_coding	thioredoxin domain containing 5 [Source:MGI Symbol;Acc:MGI:2145316]	0.5198	2707	GO:0006457	GO:0016853; GO:0016491; GO:0003756; GO:0015035	GO:0005783; GO:0005788	TXNDC5	105245	TRUE	-0.0796257	0.435591	0.749947
ENSMUSG00000055024	ENSMUST00000185375; ENSMUST00000068387; ENSMUST00000189338; ENSMUST00000185967; ENSMUST00000190035; ENSMUST00000206936; ENSMUST00000206833; ENSMUST00000205816; ENSMUST00000187776; ENSMUST00000206431	Ep300	protein_coding	protein_coding	E1A binding protein p300 [Source:MGI Symbol;Acc:MGI:1276116]	0.4685	2183	GO:0006355; GO:0016573; GO:0030324; GO:0010628; GO:0045815; GO:0045944; GO:0006915; GO:0030307; GO:0000122; GO:0010976; GO:0043491; GO:0006357; GO:0043154; GO:0007507; GO:0043627; GO:0006366; GO:0007519; GO:0045727; GO:0050896; GO:0006354; GO:0045893; GO:0030154; GO:0007049; GO:0051092; GO:0001934; GO:0030183; GO:0009410; GO:0048511; GO:0051216; GO:0060548; GO:0007623; GO:0001666; GO:0031333; GO:0031648; GO:0010942; GO:0043966; GO:0051091; GO:0043923; GO:0043967; GO:0001756; GO:0030511; GO:0050714; GO:0051592; GO:0045793; GO:0050821; GO:0009749; GO:0001966; GO:0002209; GO:0006110; GO:0006473; GO:0006475; GO:0007611; GO:0009887; GO:0010560; GO:0010742; GO:0010821; GO:0014737; GO:0018076; GO:0018393; GO:0018394; GO:0030220; GO:0032092; GO:0032967; GO:0034644; GO:0035066; GO:0035264; GO:0035855; GO:0036268; GO:0042307; GO:0042771; GO:0043388; GO:0043969; GO:0045444; GO:0045721; GO:0045773; GO:0045862; GO:0060177; GO:0060298; GO:0060325; GO:0060765; GO:0061051; GO:0061921; GO:0065004; GO:0071548; GO:0090043; GO:0097043; GO:0140066; GO:0140067; GO:1900039; GO:1901224; GO:1901985; GO:1905636; GO:2000629	GO:0005515; GO:0008270; GO:0004402; GO:0003712; GO:0003713; GO:0044877; GO:0000978; GO:0003682; GO:0003677; GO:0016740; GO:0046872; GO:0003823; GO:0016746; GO:0051019; GO:0140297; GO:0002039; GO:0019901; GO:0000987; GO:0061629; GO:0008022; GO:0046332; GO:0003684; GO:0031490; GO:1990841; GO:0008013; GO:0016922; GO:0001221; GO:0001223; GO:0004468; GO:0010484; GO:0010485; GO:0016407; GO:0035259; GO:0042975; GO:0043425; GO:0050681; GO:0051059; GO:0061733; GO:0061920; GO:0097157; GO:0097677; GO:0106226; GO:0120300; GO:0120301; GO:0140064; GO:0140065; GO:0140068; GO:0140069; GO:1990405	GO:0005634; GO:0000123; GO:0005829; GO:0005737; GO:0000785; GO:0005654; GO:0032991; GO:0005667; GO:0032993	EP300	328572	TRUE	-0.142748	0.435788	0.750199
ENSMUSG00000079104	ENSMUST00000139049	Prps1l3	protein_coding	protein_coding	phosphoribosyl pyrophosphate synthetase 1-like 3 [Source:MGI Symbol;Acc:MGI:3779453]	0.468	1720	GO:0009156; GO:0044249; GO:0009165; GO:0016310; GO:0006015; GO:0006164	GO:0000287; GO:0004749; GO:0016740; GO:0046872; GO:0005524; GO:0016301	GO:0005737; GO:0002189		328099	TRUE	-0.0979526	0.43585	0.750216
ENSMUSG00000028691	ENSMUST00000135573; ENSMUST00000156145; ENSMUST00000151129; ENSMUST00000129315; ENSMUST00000106470; ENSMUST00000030454	Prdx1	protein_coding	protein_coding	peroxiredoxin 1 [Source:MGI Symbol;Acc:MGI:99523]	0.4373	938	GO:0030101; GO:0042267; GO:0048144; GO:0006979; GO:0045454; GO:0019430; GO:0000302; GO:1901222; GO:0042744; GO:0034101; GO:0032872; GO:0045321; GO:0098869	GO:0016491; GO:0016209; GO:0051920; GO:0005515; GO:0004601; GO:0042802; GO:0020037; GO:0008379	GO:0005739; GO:0005634; GO:0005730; GO:0005829; GO:0005737; GO:0005759; GO:0000791; GO:0043209; GO:0005782	PRDX1	18477	TRUE	0.0868407	0.435899	0.750216
ENSMUSG00000071716	ENSMUST00000229450; ENSMUST00000096358	Apol7e	protein_coding	protein_coding	apolipoprotein L 7e [Source:MGI Symbol;Acc:MGI:3704456]	0.4976	1340	GO:0006869; GO:0042157	GO:0008289	GO:0005576	APOL1,APOL2,APOL3,APOL4	666348	TRUE	0.222137	0.435999	0.750299
ENSMUSG00000034951	ENSMUST00000206817; ENSMUST00000205438; ENSMUST00000057576; ENSMUST00000148634	Cog7	protein_coding	protein_coding	component of oligomeric golgi complex 7 [Source:MGI Symbol;Acc:MGI:2685013]	0.5108	2987	GO:0006886; GO:0015031; GO:0000301; GO:0006486; GO:0006890; GO:0007030; GO:0033365; GO:0034067; GO:0050821; GO:0070085		GO:0017119; GO:0016020; GO:0000139; GO:0005794; GO:0005730; GO:0043231	COG7	233824	TRUE	0.0926925	0.436175	0.750461
ENSMUSG00000040712	ENSMUST00000145823; ENSMUST00000108545; ENSMUST00000120261; ENSMUST00000036299; ENSMUST00000100933; ENSMUST00000108544; ENSMUST00000119120; ENSMUST00000125687; ENSMUST00000150224	Camta2	protein_coding	protein_coding	calmodulin binding transcription activator 2 [Source:MGI Symbol;Acc:MGI:2135957]	0.587	3997	GO:0006357; GO:0045944; GO:0014898; GO:0006354; GO:0060255; GO:0080090; GO:0051171	GO:0003677; GO:0005515; GO:0043565; GO:0003682; GO:0003712; GO:0042826; GO:0003713; GO:0003690	GO:0005634; GO:0000785	CAMTA2	216874	TRUE	0.0755289	0.436194	0.750461
ENSMUSG00000027366	ENSMUST00000028844; ENSMUST00000143700; ENSMUST00000125592	Sppl2a	protein_coding	protein_coding	signal peptide peptidase like 2A [Source:MGI Symbol;Acc:MGI:1913802]	0.4176	3293	GO:0006508; GO:0050776; GO:0033619; GO:0006509; GO:0031293	GO:0004190; GO:0016787; GO:0008233; GO:0042803; GO:0042500	GO:0016021; GO:0016020; GO:0005886; GO:0043231; GO:0005764; GO:0005768; GO:0005765; GO:0031902; GO:0071556; GO:0005770; GO:0031090; GO:0030660; GO:0071458	SPPL2A	66552	TRUE	0.0966111	0.436283	0.750478
ENSMUSG00000020289	ENSMUST00000124640; ENSMUST00000109390; ENSMUST00000141859; ENSMUST00000020530; ENSMUST00000136903; ENSMUST00000148636; ENSMUST00000137950; ENSMUST00000109389; ENSMUST00000125256; ENSMUST00000129573; ENSMUST00000146890; ENSMUST00000149526; ENSMUST00000123411; ENSMUST00000127657; ENSMUST00000129010; ENSMUST00000132856	Nprl3	protein_coding	protein_coding	nitrogen permease regulator-like 3 [Source:MGI Symbol;Acc:MGI:109258]	0.5409	1509	GO:0032007; GO:0050790; GO:0060021; GO:0048738; GO:0010508; GO:0034198; GO:0035909; GO:0003281; GO:1904262; GO:0038202	GO:0005096	GO:0016020; GO:0005764; GO:0005765; GO:1990130	NPRL3	17168	TRUE	-0.0756073	0.436331	0.750478
ENSMUSG00000048583	ENSMUST00000000033; ENSMUST00000097936; ENSMUST00000121128; ENSMUST00000105936; ENSMUST00000163148; ENSMUST00000105935; ENSMUST00000145896; ENSMUST00000178921; ENSMUST00000143666	Igf2	protein_coding	protein_coding	insulin-like growth factor 2 [Source:MGI Symbol;Acc:MGI:96434]	0.5541	2000	GO:0045944; GO:0008284; GO:0045766; GO:0051897; GO:0051146; GO:0005975; GO:0043410; GO:0051781; GO:0009410; GO:0001503; GO:0000122; GO:0007613; GO:0014070; GO:0071902; GO:0006006; GO:0040018; GO:0051147; GO:0009887; GO:0046628; GO:0051148; GO:0001701; GO:0060669; GO:0043536; GO:0050731; GO:0031017; GO:0045953; GO:0035094; GO:0042104; GO:0001649; GO:0048633; GO:1905564; GO:0045840; GO:0001934; GO:0090031; GO:0001892; GO:0031056; GO:0038028; GO:0043085; GO:0045725; GO:0046622; GO:0060720; GO:2000467; GO:0007165	GO:0005179; GO:0005515; GO:0008083; GO:0005178; GO:0005158; GO:0005159; GO:0048018; GO:0043539	GO:0005576; GO:0005615; GO:0062023	IGF2	16002	TRUE	0.111742	0.436369	0.750478
ENSMUSG00000020847	ENSMUST00000121287; ENSMUST00000066504; ENSMUST00000021208; ENSMUST00000108420; ENSMUST00000152035	Rph3al	protein_coding	protein_coding	rabphilin 3A-like (without C2 domains) [Source:MGI Symbol;Acc:MGI:1923492]	0.5742	1217	GO:0006886; GO:0007186; GO:0017157; GO:0042593; GO:0006887; GO:0032024; GO:0050714; GO:0045744; GO:0017158; GO:0061669; GO:0009410	GO:0031267; GO:0005515; GO:0046872; GO:0030274	GO:0005737; GO:0016020; GO:0031410; GO:0045202; GO:0098793; GO:0030141; GO:0030658; GO:0030667	RPH3AL	380714	TRUE	-0.267521	0.436407	0.750478
ENSMUSG00000027187	ENSMUST00000028610; ENSMUST00000111168	Cat	protein_coding	protein_coding	catalase [Source:MGI Symbol;Acc:MGI:88271]	0.519	1696	GO:0006979; GO:0043066; GO:0006641; GO:0051092; GO:0051781; GO:0001822; GO:0008203; GO:0001666; GO:0032088; GO:0042744; GO:0014068; GO:0009650; GO:0001657; GO:0000302; GO:0009060; GO:0042542; GO:0007568; GO:0009314; GO:0009410; GO:0009411; GO:0009636; GO:0009642; GO:0010193; GO:0010288; GO:0014823; GO:0014854; GO:0020027; GO:0032355; GO:0032868; GO:0033189; GO:0033197; GO:0033591; GO:0045471; GO:0046686; GO:0055093; GO:0061692; GO:0070542; GO:0071363; GO:0080184; GO:0098869	GO:0020037; GO:0004096; GO:0046872; GO:0016491; GO:0004601; GO:0042802; GO:0042803; GO:0019899; GO:0050661; GO:0000268; GO:0016209; GO:0004046; GO:0016684	GO:0005739; GO:0005829; GO:0005886; GO:0005615; GO:0005794; GO:0032991; GO:0043231; GO:0005737; GO:0005758; GO:0005783; GO:0005777; GO:0005764; GO:0005778; GO:0062151	CAT	12359	TRUE	-0.128133	0.436655	0.750752
ENSMUSG00000015291	ENSMUST00000015435; ENSMUST00000146013; ENSMUST00000145580; ENSMUST00000149391; ENSMUST00000153141; ENSMUST00000128915; ENSMUST00000144317; ENSMUST00000130581; ENSMUST00000137447; ENSMUST00000135041	Gdi1	protein_coding	protein_coding	guanosine diphosphate (GDP) dissociation inhibitor 1 [Source:MGI Symbol;Acc:MGI:99846]	0.4986	1333	GO:0007264; GO:0050790; GO:0015031; GO:0051592; GO:0045773; GO:0016192; GO:0050771; GO:0090315; GO:0032482	GO:0005092; GO:0005096; GO:0031267; GO:0005093	GO:0005737; GO:0030424; GO:0005794; GO:0032991; GO:0043005; GO:0043025; GO:0030496; GO:0043209	GDI1	14567	TRUE	0.061273	0.436688	0.750752
ENSMUSG00000000148	ENSMUST00000041588; ENSMUST00000153440; ENSMUST00000110806; ENSMUST00000131905; ENSMUST00000124892; ENSMUST00000100505	Brat1	protein_coding	protein_coding	BRCA1-associated ATM activator 1 [Source:MGI Symbol;Acc:MGI:1891679]	0.5731	3168	GO:0006006; GO:0006915; GO:0030307; GO:0016477; GO:0008283; GO:0006974; GO:0001934; GO:0010212; GO:0051646	GO:0005515	GO:0005634; GO:0005737; GO:0005654	BRAT1	231841	TRUE	0.0657393	0.436759	0.750752
ENSMUSG00000039831	ENSMUST00000196984; ENSMUST00000037958; ENSMUST00000196904; ENSMUST00000196479; ENSMUST00000197155; ENSMUST00000199081; ENSMUST00000198594; ENSMUST00000198914; ENSMUST00000199550	Arhgap29	protein_coding	protein_coding	Rho GTPase activating protein 29 [Source:MGI Symbol;Acc:MGI:2443818]	0.4239	2006	GO:0007165; GO:0090630	GO:0046872; GO:0005096; GO:0005515; GO:0030165	GO:0005737; GO:0032991	ARHGAP29	214137	TRUE	-0.122792	0.436816	0.750752
ENSMUSG00000033721	ENSMUST00000046864; ENSMUST00000126179; ENSMUST00000137871; ENSMUST00000128033; ENSMUST00000106576; ENSMUST00000148866	Vav3	protein_coding	protein_coding	vav 3 oncogene [Source:MGI Symbol;Acc:MGI:1888518]	0.4471	2016	GO:0035556; GO:0016477; GO:0030890; GO:0009410; GO:0001525; GO:0045785; GO:0030593; GO:0006974; GO:0007166; GO:0043087; GO:0043552; GO:0007264; GO:0007229; GO:0030032; GO:0006906; GO:0050853; GO:0030031; GO:0008361	GO:0005515; GO:0005085; GO:0046872; GO:0005154	GO:0005737; GO:0005886; GO:0001772	VAV3	57257	TRUE	-0.126373	0.436868	0.750752
ENSMUSG00000022214	ENSMUST00000117236; ENSMUST00000147981; ENSMUST00000151245; ENSMUST00000133256; ENSMUST00000150019; ENSMUST00000129310; ENSMUST00000127991; ENSMUST00000121622; ENSMUST00000143431; ENSMUST00000150481; ENSMUST00000152681; ENSMUST00000072530; ENSMUST00000128490; ENSMUST00000153638; ENSMUST00000117701; ENSMUST00000143375; ENSMUST00000155029; ENSMUST00000145983	Dcaf11	protein_coding	protein_coding	DDB1 and CUL4 associated factor 11 [Source:MGI Symbol;Acc:MGI:90168]	0.5517	1971	GO:0016567; GO:0043161	GO:0005515; GO:0003674	GO:0005654; GO:0080008	DCAF11	28199	TRUE	-0.0475062	0.436954	0.750752
ENSMUSG00000028358	ENSMUST00000030043; ENSMUST00000107415; ENSMUST00000064814; ENSMUST00000151324	Zfp618	protein_coding	protein_coding	zinc finger protein 618 [Source:MGI Symbol;Acc:MGI:1919950]	0.5548	3355	GO:0035563	GO:0003677; GO:0046872; GO:0042802; GO:0001221	GO:0000785; GO:0005634; GO:0005694; GO:0005721	ZNF618	72701	TRUE	-0.347307	0.43699	0.750752
ENSMUSG00000027752	ENSMUST00000029316; ENSMUST00000125632; ENSMUST00000150923; ENSMUST00000134892; ENSMUST00000154787; ENSMUST00000127112; ENSMUST00000153224; ENSMUST00000140935; ENSMUST00000142377; ENSMUST00000135935; ENSMUST00000198780	Exosc8	protein_coding	protein_coding	exosome component 8 [Source:MGI Symbol;Acc:MGI:1916889]	0.4842	990	GO:0006396; GO:0006364; GO:0006401; GO:0034427; GO:0071035; GO:0071038; GO:0000467; GO:0043928; GO:0034475; GO:0016075; GO:0071028; GO:0034473; GO:0034476; GO:0071042	GO:0035925; GO:0003723; GO:0005515; GO:0042802	GO:0005634; GO:0005730; GO:0005829; GO:0005737; GO:0005654; GO:0043231; GO:0000178; GO:0070013; GO:0001650; GO:0005694; GO:0000176; GO:0000177; GO:0101019	EXOSC8	69639	TRUE	0.104372	0.437013	0.750752
ENSMUSG00000035407	ENSMUST00000102790; ENSMUST00000137270	Kank4	protein_coding	protein_coding	KN motif and ankyrin repeat domains 4 [Source:MGI Symbol;Acc:MGI:3043381]	0.5339	2646	GO:0051497; GO:0030837	GO:0005515; GO:0003674	GO:0005829; GO:0005737; GO:0015630; GO:0005856	KANK4	242553	TRUE	-0.17786	0.437024	0.750752
ENSMUSG00000027338	ENSMUST00000110170; ENSMUST00000110172; ENSMUST00000110171; ENSMUST00000110169	Prnd	protein_coding	protein_coding	prion like protein doppel [Source:MGI Symbol;Acc:MGI:1346999]	0.4895	2250	GO:0051260; GO:0006878; GO:0007338; GO:0007340	GO:0005515; GO:0046872; GO:0005507	GO:0016020; GO:0005886; GO:0031225; GO:0031362	PRND	26434	TRUE	0.71013	0.437097	0.75079
ENSMUSG00000021957	ENSMUST00000160274; ENSMUST00000022529; ENSMUST00000160189; ENSMUST00000162356; ENSMUST00000223717; ENSMUST00000225857; ENSMUST00000223633; ENSMUST00000225039; ENSMUST00000160406	Tkt	protein_coding	protein_coding	transketolase [Source:MGI Symbol;Acc:MGI:105992]	0.5585	1695	GO:0040008; GO:0046166; GO:0006098; GO:0009052; GO:0046390	GO:0016740; GO:0046872; GO:0003824; GO:0042803; GO:0030246; GO:0005509; GO:0000287; GO:0030976; GO:0048029; GO:0004802	GO:0005829; GO:0016604; GO:0005654; GO:0043231; GO:0005789; GO:0043209; GO:0005777	TKT	21881	TRUE	0.0423417	0.437218	0.750894
ENSMUSG00000007659	ENSMUST00000007803; ENSMUST00000109820; ENSMUST00000173755; ENSMUST00000134902; ENSMUST00000140436; ENSMUST00000128172; ENSMUST00000134357; ENSMUST00000146380; ENSMUST00000156688	Bcl2l1	protein_coding	protein_coding	BCL2-like 1 [Source:MGI Symbol;Acc:MGI:88139]	0.5409	1473	GO:0042981; GO:0001701; GO:0043066; GO:0071230; GO:0051881; GO:0007283; GO:0006915; GO:0043524; GO:0051402; GO:0009615; GO:0050673; GO:0097192; GO:0051607; GO:0043154; GO:0008630; GO:0001541; GO:0008406; GO:0043065; GO:0009566; GO:0032465; GO:1903077; GO:0035234; GO:0008584; GO:1900452; GO:0040008; GO:0034097; GO:2001243; GO:1902042; GO:0007281; GO:0002931; GO:0001836; GO:0046902; GO:0090201; GO:1901029; GO:0097284; GO:0009314; GO:0071480; GO:1902236; GO:1900118; GO:2000669; GO:2000811; GO:2001171; GO:0051093; GO:2000242; GO:0032946; GO:0009605; GO:0097048; GO:0071312; GO:1900244; GO:1902230; GO:0070584; GO:0019050; GO:0036466; GO:0044565; GO:0046898; GO:0071839; GO:2000302; GO:2000809	GO:0005515; GO:0044877; GO:0042802; GO:0019901; GO:0051434; GO:0042803; GO:0051020; GO:0046982; GO:0043027; GO:0030276; GO:0051400; GO:0097371	GO:0005739; GO:0005829; GO:0005737; GO:0005634; GO:0016020; GO:0016021; GO:0031410; GO:0005815; GO:0045202; GO:0070161; GO:0005856; GO:0005783; GO:0005743; GO:0031965; GO:0005741; GO:0005759; GO:0031966; GO:0030672; GO:0005813; GO:0098793; GO:0005905; GO:0097136; GO:0005740; GO:0097143	BCL2L1	12048	TRUE	-0.044067	0.437335	0.750894
ENSMUSG00000022193	ENSMUST00000022803; ENSMUST00000227257	Psmb5	protein_coding	protein_coding	proteasome (prosome, macropain) subunit, beta type 5 [Source:MGI Symbol;Acc:MGI:1194513]	0.5709	760	GO:0051603; GO:0006508; GO:0043161; GO:0006979; GO:0010498	GO:0016787; GO:0008233; GO:0004298; GO:0004175	GO:0005839; GO:0005634; GO:0005737; GO:0005654; GO:0000502; GO:0005813; GO:0005829; GO:0019774	PSMB5	19173	TRUE	-0.119022	0.437354	0.750894
ENSMUSG00000049659	ENSMUST00000146722; ENSMUST00000035350; ENSMUST00000177014; ENSMUST00000177543; ENSMUST00000134841; ENSMUST00000176782; ENSMUST00000176585; ENSMUST00000134517; ENSMUST00000134897	Aftph	protein_coding	protein_coding	aftiphilin [Source:MGI Symbol;Acc:MGI:1923012]	0.4355	2262	GO:0015031; GO:0046907	GO:0030276	GO:0005829; GO:0005654; GO:0005737; GO:0005794; GO:0031410; GO:0043231; GO:0048471; GO:0030136; GO:0032588; GO:0030121	AFTPH	216549	TRUE	-0.0785272	0.437379	0.750894
ENSMUSG00000112922	ENSMUST00000219013	Gm47572	protein_coding	TEC	predicted gene, 47572 [Source:MGI Symbol;Acc:MGI:6096602]	0.4273	3361						TRUE	0.25603	0.437429	0.750894
ENSMUSG00000022974	ENSMUST00000118522; ENSMUST00000023698; ENSMUST00000150397; ENSMUST00000146281; ENSMUST00000145136; ENSMUST00000128922; ENSMUST00000124653; ENSMUST00000127002	Paxbp1	protein_coding	protein_coding	PAX3 and PAX7 binding protein 1 [Source:MGI Symbol;Acc:MGI:1914617]	0.4393	1438	GO:0045944; GO:0006366; GO:0000398; GO:0007517; GO:0014842; GO:0031062; GO:2000288	GO:0005515; GO:0003677	GO:0005634	PAXBP1	67367	TRUE	0.0750844	0.437462	0.750894
ENSMUSG00000042699	ENSMUST00000186380; ENSMUST00000042141; ENSMUST00000186966; ENSMUST00000190544; ENSMUST00000188345; ENSMUST00000189516; ENSMUST00000189509; ENSMUST00000190383; ENSMUST00000189425	Dhx9	protein_coding	protein_coding	DEAH (Asp-Glu-Ala-His) box polypeptide 9 [Source:MGI Symbol;Acc:MGI:108177]	0.4159	2571	GO:0006353; GO:0006354; GO:0000380; GO:0006357; GO:0010501; GO:0032508; GO:0032727; GO:0032728; GO:0032755; GO:0032760; GO:0039695; GO:0044806; GO:0045739; GO:0045740; GO:0045944; GO:0046833; GO:0048146; GO:0050434; GO:0050684; GO:0051092; GO:0060760; GO:0065003; GO:0070922; GO:0070934; GO:0071356; GO:0071360; GO:0098795; GO:1900152; GO:1903608; GO:1904973; GO:1905698; GO:2000373; GO:2000637; GO:2000765; GO:2000767	GO:0005524; GO:0003676; GO:0004386; GO:0016787; GO:0000166; GO:0003723; GO:0003724; GO:0003725; GO:0033679; GO:0000978; GO:0000993; GO:0001069; GO:0003678; GO:0003688; GO:0003690; GO:0003697; GO:0003712; GO:0003713; GO:0003727; GO:0003729; GO:0016887; GO:0031490; GO:0034458; GO:0035197; GO:0035613; GO:0043138; GO:0045142; GO:0047429; GO:0061629; GO:0061676; GO:0070063; GO:1905172; GO:1905538; GO:1990518; GO:1990825; GO:1990841	GO:0005634; GO:0005654; GO:0005726; GO:0005730; GO:0005737; GO:0005813; GO:0005829; GO:0005844; GO:0015629; GO:0016442; GO:0016604; GO:0032991; GO:0036464; GO:0042788; GO:0070578; GO:0070937; GO:0097165; GO:1990904	DHX9	13211	TRUE	0.115523	0.43779	0.751369
ENSMUSG00000038024	ENSMUST00000045512; ENSMUST00000082026; ENSMUST00000142837; ENSMUST00000128710	Dennd4c	protein_coding	protein_coding	DENN/MADD domain containing 4C [Source:MGI Symbol;Acc:MGI:1914769]	0.4493	4966	GO:0050790; GO:0015031; GO:0032483; GO:0032869; GO:0072659	GO:0005085	GO:0005737; GO:0005829; GO:0016020; GO:0005886; GO:0005794; GO:0031410; GO:0043231; GO:0030659; GO:0030904; GO:0032593	DENND4C	329877	TRUE	-0.17254	0.437863	0.751408
ENSMUSG00000090093	ENSMUST00000109062; ENSMUST00000108929; ENSMUST00000109060; ENSMUST00000109059; ENSMUST00000099029	Gm14399	protein_coding	protein_coding	predicted gene 14399 [Source:MGI Symbol;Acc:MGI:3650082]	0.3963	849	GO:0006355; GO:0006357; GO:0008150	GO:0000978; GO:0000981; GO:0046872; GO:0003674	GO:0005634; GO:0005575	ZNF117,ZNF14,ZNF157,ZNF17,ZNF20,ZNF221,ZNF234,ZNF254,ZNF28,ZNF284,ZNF429,ZNF432,ZNF433,ZNF442,ZNF490,ZNF493,ZNF502,ZNF544,ZNF546,ZNF56P,ZNF595,ZNF611,ZNF615,ZNF676,ZNF678,ZNF681,ZNF696,ZNF700,ZNF708,ZNF716,ZNF724,ZNF726,ZNF728,ZNF732,ZNF778,ZNF799,ZNF813,ZNF85,ZNF860,ZNF878,ZNF93	100043761	TRUE	0.161279	0.437969	0.751502
ENSMUSG00000024242	ENSMUST00000112389; ENSMUST00000234200; ENSMUST00000234585; ENSMUST00000234133; ENSMUST00000025089; ENSMUST00000234481; ENSMUST00000234249; ENSMUST00000234486	Map4k3	protein_coding	protein_coding	mitogen-activated protein kinase kinase kinase kinase 3 [Source:MGI Symbol;Acc:MGI:2154405]	0.4391	2922	GO:0006468; GO:0016310; GO:0000165; GO:0035556; GO:0009411; GO:0034612	GO:0005524; GO:0004672; GO:0016740; GO:0000166; GO:0016301; GO:0004674; GO:0106310; GO:0008349; GO:0005515; GO:0017124	GO:0005737	MAP4K3	225028	TRUE	-0.0724479	0.438196	0.751688
ENSMUSG00000073676	ENSMUST00000075242; ENSMUST00000134628	Hspe1	protein_coding	protein_coding	heat shock protein 1 (chaperonin 10) [Source:MGI Symbol;Acc:MGI:104680]	0.4861	869	GO:0006457; GO:0051085	GO:0005524; GO:0140662; GO:0051087; GO:0051082; GO:0046872	GO:0005739; GO:0005759	HSPE1	15528	TRUE	-0.120489	0.438228	0.751688
ENSMUSG00000026851	ENSMUST00000028205; ENSMUST00000152007; ENSMUST00000156325	BC005624	protein_coding	protein_coding	cDNA sequence BC005624 [Source:MGI Symbol;Acc:MGI:2385132]	0.503	1301	GO:0000398	GO:0003674	GO:0005829; GO:0005654; GO:0005681	C9orf78	227707	TRUE	0.0683111	0.43823	0.751688
ENSMUSG00000004865	ENSMUST00000233440; ENSMUST00000130643; ENSMUST00000136504; ENSMUST00000004987; ENSMUST00000232882; ENSMUST00000126683; ENSMUST00000233353; ENSMUST00000233794; ENSMUST00000145730; ENSMUST00000233129; ENSMUST00000232751; ENSMUST00000145023; ENSMUST00000114767	Srpk1	protein_coding	protein_coding	serine/arginine-rich protein specific kinase 1 [Source:MGI Symbol;Acc:MGI:106908]	0.4812	1958	GO:0006468; GO:0016310; GO:0008380; GO:0006397; GO:0030154; GO:0035556; GO:0045071; GO:0050684; GO:0007059; GO:0000245; GO:0045070	GO:0005524; GO:0004672; GO:0016740; GO:0000166; GO:0016301; GO:0005515; GO:0004674; GO:0000287; GO:0106310	GO:0005634; GO:0016607; GO:0005829; GO:0005737; GO:0000785; GO:0005654; GO:0005886; GO:0005783; GO:0005694; GO:0043231; GO:0016363	SRPK1	20815	TRUE	-0.0580162	0.438391	0.751811
ENSMUSG00000022561	ENSMUST00000023221; ENSMUST00000164972; ENSMUST00000172281; ENSMUST00000163798; ENSMUST00000169378; ENSMUST00000170121; ENSMUST00000164680; ENSMUST00000230818; ENSMUST00000168948; ENSMUST00000230683; ENSMUST00000171005; ENSMUST00000165179	Gpaa1	protein_coding	protein_coding	GPI anchor attachment protein 1 [Source:MGI Symbol;Acc:MGI:1202392]	0.5887	1004	GO:0006506; GO:0065003; GO:0016255	GO:0034235; GO:0003923	GO:0016021; GO:0042765; GO:0005739; GO:0005829; GO:0016020; GO:0005783; GO:0005789; GO:0005887; GO:0005813	GPAA1	14731	TRUE	-0.0535184	0.438404	0.751811
ENSMUSG00000060572	ENSMUST00000166376; ENSMUST00000124506; ENSMUST00000071977	Mfap2	protein_coding	protein_coding	microfibrillar-associated protein 2 [Source:MGI Symbol;Acc:MGI:99559]	0.6089	823	GO:0048048; GO:0048050		GO:0001527; GO:0110165; GO:0005576	MFAP2	17150	TRUE	0.151252	0.438507	0.751821
ENSMUSG00000017707	ENSMUST00000017851; ENSMUST00000129854	Serinc3	protein_coding	protein_coding	serine incorporator 3 [Source:MGI Symbol;Acc:MGI:1349457]	0.4603	2152	GO:0051607; GO:0002376; GO:0045087; GO:0006665; GO:0006658; GO:0009597; GO:1902237		GO:0016020; GO:0016021; GO:0000139; GO:0005794; GO:0005886	SERINC3	26943	TRUE	0.0913303	0.438511	0.751821
ENSMUSG00000059901	ENSMUST00000092486; ENSMUST00000120336	Adamts14	protein_coding	protein_coding	a disintegrin-like and metallopeptidase (reprolysin type) with thrombospondin type 1 motif, 14 [Source:MGI Symbol;Acc:MGI:2179942]	0.5992	4416	GO:0006508; GO:0007229; GO:0030198; GO:0030199	GO:0004222; GO:0046872; GO:0016787; GO:0008233; GO:0008237	GO:0005576; GO:0031012	ADAMTS14	237360	TRUE	0.164941	0.438745	0.752077
ENSMUSG00000022801	ENSMUST00000023491; ENSMUST00000170899; ENSMUST00000170201; ENSMUST00000156928; ENSMUST00000164486; ENSMUST00000165616; ENSMUST00000135193; ENSMUST00000133399; ENSMUST00000163428; ENSMUST00000165826; ENSMUST00000142290	Lrch3	protein_coding	protein_coding	leucine-rich repeats and calponin homology (CH) domain containing 3 [Source:MGI Symbol;Acc:MGI:1917394]	0.4934	1963	GO:0032185	GO:0005515; GO:0003674	GO:0005829; GO:0005737; GO:0016020; GO:0016021	LRCH3	70144	TRUE	0.0810908	0.438762	0.752077
ENSMUSG00000030707	ENSMUST00000106364; ENSMUST00000032949; ENSMUST00000173108; ENSMUST00000133718; ENSMUST00000174579; ENSMUST00000123511; ENSMUST00000205515; ENSMUST00000140896; ENSMUST00000131415; ENSMUST00000135087; ENSMUST00000173116; ENSMUST00000126193	Coro1a	protein_coding	protein_coding	coronin, actin binding protein 1A [Source:MGI Symbol;Acc:MGI:1345961]	0.5814	854	GO:0043524; GO:0051402; GO:0071353; GO:0048873; GO:0007015; GO:0006909; GO:0051649; GO:0016477; GO:0030595; GO:0001845; GO:0038180; GO:0030833; GO:0043029; GO:0032956; GO:0006816; GO:0008360; GO:0043320; GO:0034097; GO:0030036; GO:0042098; GO:0042102; GO:0031589; GO:0050918; GO:0051279; GO:0050870; GO:0042110; GO:2000406; GO:0006906; GO:0008064; GO:0010631; GO:0031339; GO:0032796; GO:0051126; GO:0061502; GO:0072678; GO:0072679	GO:0005515; GO:0003779; GO:0051015; GO:0042802; GO:0042803; GO:0008092; GO:0008022; GO:0003785; GO:0043548; GO:0032036	GO:0005737; GO:0030424; GO:0016020; GO:0001772; GO:0005886; GO:0032991; GO:0031410; GO:0005829; GO:0005856; GO:0045202; GO:0005911; GO:0030027; GO:0030670; GO:0005938; GO:0098978; GO:0005769; GO:0015629; GO:0045335; GO:0031252; GO:0030864; GO:0005884; GO:0032426; GO:0001891	CORO1A	12721	TRUE	0.143485	0.438992	0.752296
ENSMUSG00000034848	ENSMUST00000102718; ENSMUST00000125446; ENSMUST00000169968; ENSMUST00000131503	Ttc21b	protein_coding	protein_coding	tetratricopeptide repeat domain 21B [Source:MGI Symbol;Acc:MGI:1920918]	0.4388	3904	GO:0010628; GO:0006357; GO:0007224; GO:0090263; GO:0030900; GO:0021591; GO:0021702; GO:0021549; GO:0008589; GO:0035721; GO:0060271; GO:0097499; GO:0061512; GO:0060020; GO:1903999; GO:0021798; GO:1905799	GO:0005515; GO:0003682	GO:0005737; GO:0005856; GO:0042995; GO:0005929; GO:0030991	TTC21B	73668	TRUE	0.110535	0.439	0.752296
ENSMUSG00000036061	ENSMUST00000229377; ENSMUST00000229371; ENSMUST00000064067; ENSMUST00000229429; ENSMUST00000231198; ENSMUST00000230529	Smug1	protein_coding	protein_coding	single-strand selective monofunctional uracil DNA glycosylase [Source:MGI Symbol;Acc:MGI:1918976]	0.5226	2626	GO:0006281; GO:0006974; GO:0006284	GO:0003677; GO:0016787; GO:0003697; GO:0042802; GO:0019104; GO:0017065; GO:0000702; GO:0000703; GO:0004844	GO:0005730; GO:0005829; GO:0005654; GO:0005634; GO:0001650	SMUG1	71726	TRUE	0.0654592	0.439043	0.752296
ENSMUSG00000028099	ENSMUST00000029741; ENSMUST00000154679; ENSMUST00000128918; ENSMUST00000137009; ENSMUST00000141377; ENSMUST00000125183	Polr3c	protein_coding	protein_coding	polymerase (RNA) III (DNA directed) polypeptide C [Source:MGI Symbol;Acc:MGI:1921664]	0.5077	1470	GO:0006351; GO:0051607; GO:0002376; GO:0045087; GO:0032728; GO:0045089	GO:0003677; GO:0016740; GO:0003697; GO:0016779	GO:0005654; GO:0005634; GO:0005666; GO:0000428	POLR3C	74414	TRUE	0.0488708	0.43917	0.752427
ENSMUSG00000028630	ENSMUST00000004281; ENSMUST00000218477; ENSMUST00000218692	Dyrk2	protein_coding	protein_coding	dual-specificity tyrosine-(Y)-phosphorylation regulated kinase 2 [Source:MGI Symbol;Acc:MGI:1330301]	0.539	2316	GO:0006468; GO:0016310; GO:0018105; GO:0006915; GO:0007224; GO:0042771; GO:0018108; GO:0018107; GO:0070885; GO:0045725; GO:0006974	GO:0005524; GO:0004672; GO:0016740; GO:0000166; GO:0016301; GO:0004674; GO:0004713; GO:0000287; GO:0106310; GO:0004712; GO:0030145	GO:0005634; GO:1990904; GO:0005829; GO:0005737; GO:0005654; GO:0005856; GO:0000151	DYRK2	69181	TRUE	-0.128032	0.439296	0.752442
ENSMUSG00000019795	ENSMUST00000161123; ENSMUST00000162606; ENSMUST00000159917; ENSMUST00000161428; ENSMUST00000163085; ENSMUST00000160250; ENSMUST00000162682; ENSMUST00000159835; ENSMUST00000159977; ENSMUST00000160517	Pcmt1	protein_coding	protein_coding	protein-L-isoaspartate (D-aspartate) O-methyltransferase 1 [Source:MGI Symbol;Acc:MGI:97502]	0.4984	1354	GO:0036211; GO:0006479; GO:0032259	GO:0004719; GO:0016740; GO:0008168	GO:0016020; GO:0016021; GO:0005829	PCMT1	18537	TRUE	-0.0532488	0.439332	0.752442
ENSMUSG00000048310	ENSMUST00000049699	Pskh1	protein_coding	protein_coding	protein serine kinase H1 [Source:MGI Symbol;Acc:MGI:3528383]	0.5567	3255	GO:0006468; GO:0007507; GO:0016310; GO:0007368	GO:0005524; GO:0004672; GO:0016740; GO:0000166; GO:0016301; GO:0004674; GO:0106310	GO:0016607; GO:0005829; GO:0005634; GO:0005737; GO:0016020; GO:0005794; GO:0005886; GO:0005783; GO:0005789; GO:0005815; GO:0005856	PSKH1	244631	TRUE	0.0617019	0.439332	0.752442
ENSMUSG00000022307	ENSMUST00000090096; ENSMUST00000110297; ENSMUST00000179393; ENSMUST00000230203; ENSMUST00000229769; ENSMUST00000229511; ENSMUST00000229836; ENSMUST00000170127; ENSMUST00000230778; ENSMUST00000022918; ENSMUST00000090095; ENSMUST00000166917; ENSMUST00000230127; ENSMUST00000230131; ENSMUST00000231215; ENSMUST00000230126	Oxr1	protein_coding	protein_coding	oxidation resistance 1 [Source:MGI Symbol;Acc:MGI:2179326]	0.4468	2437	GO:0043524; GO:0051402; GO:0006979; GO:1903204; GO:0007628; GO:0071447; GO:1902083; GO:1900408	GO:0016491	GO:0005739; GO:0005730; GO:0005634	OXR1	170719	TRUE	-0.0747086	0.43949	0.752625
ENSMUSG00000021619	ENSMUST00000022119; ENSMUST00000224449; ENSMUST00000223729	Atg10	protein_coding	protein_coding	autophagy related 10 [Source:MGI Symbol;Acc:MGI:1914045]	0.4237	1110	GO:0008152; GO:0006914; GO:0006983; GO:0032446	GO:0019787		ATG10	66795	TRUE	0.0951238	0.439941	0.753228
ENSMUSG00000019302	ENSMUST00000151554; ENSMUST00000154896; ENSMUST00000103110; ENSMUST00000044721; ENSMUST00000168757; ENSMUST00000139619; ENSMUST00000092663; ENSMUST00000134919; ENSMUST00000139857; ENSMUST00000127810	Atp6v0a1	protein_coding	protein_coding	ATPase, H+ transporting, lysosomal V0 subunit A1 [Source:MGI Symbol;Acc:MGI:103286]	0.4969	2160	GO:1902600; GO:0006811; GO:0007035; GO:1901998; GO:0016241	GO:0046961; GO:0005515; GO:0051117	GO:0033179; GO:0016607; GO:0005829; GO:0005737; GO:0016020; GO:0016021; GO:0005886; GO:0005794; GO:0048471; GO:0031410; GO:0043231; GO:0045202; GO:0030665; GO:0042470; GO:0030672; GO:0016471; GO:0008021; GO:0030285; GO:0000220; GO:0043229	ATP6V0A1	11975	TRUE	-0.116569	0.439979	0.753228
ENSMUSG00000036591	ENSMUST00000154230; ENSMUST00000114594; ENSMUST00000173194; ENSMUST00000141298; ENSMUST00000131542; ENSMUST00000174584; ENSMUST00000127512; ENSMUST00000143491; ENSMUST00000136241; ENSMUST00000174825; ENSMUST00000173784; ENSMUST00000154657; ENSMUST00000156142; ENSMUST00000140230; ENSMUST00000125783; ENSMUST00000131394; ENSMUST00000173566; ENSMUST00000173654	Arhgap21	protein_coding	protein_coding	Rho GTPase activating protein 21 [Source:MGI Symbol;Acc:MGI:1918685]	0.5109	2209	GO:0007165; GO:0050790; GO:0007030; GO:0051683; GO:0051684; GO:0072384	GO:0005515; GO:0005096	GO:0005794; GO:0005886; GO:0015629; GO:0030054	ARHGAP21	71435	TRUE	0.107299	0.439995	0.753228
ENSMUSG00000091586	ENSMUST00000237003; ENSMUST00000235238; ENSMUST00000165999; ENSMUST00000236129	Cyp4f17	protein_coding	protein_coding	cytochrome P450, family 4, subfamily f, polypeptide 17 [Source:MGI Symbol;Acc:MGI:3646233]	0.5465	1421		GO:0004497; GO:0020037; GO:0005506; GO:0016705; GO:0046872; GO:0016491	GO:0005575; GO:0016020; GO:0016021		208285	TRUE	0.091789	0.44008	0.753287
ENSMUSG00000031266	ENSMUST00000033621; ENSMUST00000239113; ENSMUST00000153024	Gla	protein_coding	protein_coding	galactosidase, alpha [Source:MGI Symbol;Acc:MGI:1347344]	0.4779	2175	GO:0005975; GO:0008152; GO:0006629; GO:0046477; GO:0045019; GO:0009311; GO:0016139; GO:0046479; GO:0051001	GO:0004553; GO:0016787; GO:0003824; GO:0016798; GO:0005102; GO:0042803; GO:0016936; GO:0004557; GO:0017041; GO:0052692	GO:0005737; GO:0005794; GO:0005615; GO:0005576; GO:0005764	GLA	11605	TRUE	0.110178	0.440208	0.753419
ENSMUSG00000021259	ENSMUST00000021684; ENSMUST00000221708; ENSMUST00000222902; ENSMUST00000222240	Cyp46a1	protein_coding	protein_coding	cytochrome P450, family 46, subfamily a, polypeptide 1 [Source:MGI Symbol;Acc:MGI:1341877]	0.5547	1162	GO:0042448; GO:0006629; GO:0008202; GO:0008203; GO:0008207; GO:0006805; GO:0006707; GO:1900271; GO:1903044	GO:0004497; GO:0020037; GO:0005506; GO:0016705; GO:0046872; GO:0016491; GO:0008395; GO:0033781; GO:0062184	GO:0016020; GO:0016021; GO:0005783; GO:0005789; GO:0045202; GO:0042995; GO:0030425; GO:0043231; GO:0098793; GO:0098794	CYP46A1	13116	TRUE	-0.218583	0.440306	0.753498
ENSMUSG00000003363	ENSMUST00000117095; ENSMUST00000117611; ENSMUST00000155287; ENSMUST00000142981; ENSMUST00000131106; ENSMUST00000127240; ENSMUST00000150964; ENSMUST00000143903	Pld3	protein_coding	protein_coding	phospholipase D family, member 3 [Source:MGI Symbol;Acc:MGI:1333782]	0.5946	994	GO:0090305; GO:0002376; GO:0006259; GO:0006954; GO:0045087; GO:0014902; GO:1900015	GO:0003824; GO:0016787; GO:0004518; GO:0004527; GO:0004630; GO:0045145	GO:0005737; GO:0016020; GO:0016021; GO:0000139; GO:0005794; GO:0005783; GO:0005789; GO:0005764; GO:0031901; GO:0043229; GO:0005768; GO:0005765; GO:0010008; GO:0031902; GO:0031090; GO:0043202	PLD3	18807	TRUE	0.0636274	0.440462	0.753678
ENSMUSG00000056493	ENSMUST00000198422; ENSMUST00000072837	Foxk1	protein_coding	protein_coding	forkhead box K1 [Source:MGI Symbol;Acc:MGI:1347488]	0.6346	4063	GO:0006355; GO:0010906; GO:0006357; GO:0000122; GO:0045893; GO:0030154; GO:0045892; GO:0001678; GO:0007517; GO:0042594; GO:0010507; GO:0061621	GO:0005515; GO:0003700; GO:0043565; GO:0000976; GO:0003677; GO:0000978; GO:0000981; GO:1990837; GO:0071889; GO:0001227; GO:0000977	GO:0005634; GO:0005737	FOXK1	17425	TRUE	0.124033	0.440529	0.753705
ENSMUSG00000020628	ENSMUST00000168129; ENSMUST00000020954; ENSMUST00000221783; ENSMUST00000223552; ENSMUST00000170994; ENSMUST00000223447; ENSMUST00000221335	Trappc12	protein_coding	protein_coding	trafficking protein particle complex 12 [Source:MGI Symbol;Acc:MGI:2445089]	0.5327	2923	GO:0016192; GO:0006888; GO:0007030; GO:0048208; GO:0099022; GO:0051310; GO:0090234; GO:1905342	GO:0005515	GO:0005634; GO:0005654; GO:0005794; GO:0048471; GO:0000776; GO:0005793; GO:0030008; GO:0005737; GO:1990072	TRAPPC12	217449	TRUE	0.0611099	0.440591	0.753725
ENSMUSG00000043432	ENSMUST00000058358	Leng9	protein_coding	protein_coding	leukocyte receptor cluster (LRC) member 9 [Source:MGI Symbol;Acc:MGI:2444509]	0.5695	2460		GO:0046872; GO:0003674	GO:0005575	LENG9	243813	TRUE	-0.0894897	0.440642	0.753725
ENSMUSG00000069922	ENSMUST00000093222; ENSMUST00000212329; ENSMUST00000213054; ENSMUST00000093223; ENSMUST00000212481	Ces3a	protein_coding	protein_coding	carboxylesterase 3A [Source:MGI Symbol;Acc:MGI:102773]	0.5068	1229		GO:0016787; GO:0052689; GO:0080030	GO:0005783; GO:0005788	CES3	382053	TRUE	1.11164	0.440783	0.753879
ENSMUSG00000071847	ENSMUST00000236135; ENSMUST00000096554; ENSMUST00000163716; ENSMUST00000237428; ENSMUST00000236605	Apcdd1	protein_coding	protein_coding	adenomatosis polyposis coli down-regulated 1 [Source:MGI Symbol;Acc:MGI:3513977]	0.5446	3529	GO:0001942; GO:0016055; GO:0030178; GO:0042487; GO:0043615	GO:0042802; GO:0017147	GO:0016020; GO:0016021; GO:0005886; GO:0005887	APCDD1	494504	TRUE	0.188198	0.4411	0.754204
ENSMUSG00000050675	ENSMUST00000055184; ENSMUST00000108551	Gp1ba	protein_coding	protein_coding	glycoprotein 1b, alpha polypeptide [Source:MGI Symbol;Acc:MGI:1333744]	0.521	2595	GO:0000902; GO:0007155; GO:0007596; GO:0007599; GO:0007597; GO:0010572; GO:0042730; GO:0051209; GO:0070527; GO:1903238; GO:0035855	GO:0005515	GO:0016020; GO:0016021; GO:0005886; GO:0005615; GO:0031362; GO:0005887; GO:0031012; GO:1990779	GP1BA	14723	TRUE	0.253588	0.441111	0.754204
ENSMUSG00000032816	ENSMUST00000213533; ENSMUST00000035499; ENSMUST00000077696; ENSMUST00000216542; ENSMUST00000213423; ENSMUST00000214978; ENSMUST00000166273	Igdcc4	protein_coding	protein_coding	immunoglobulin superfamily, DCC subclass, member 4 [Source:MGI Symbol;Acc:MGI:1858497]	0.5666	3916	GO:0098609	GO:0005515; GO:0003674	GO:0016020; GO:0016021; GO:0005886; GO:0005887	IGDCC4	56741	TRUE	-0.29121	0.441127	0.754204
ENSMUSG00000008129	ENSMUST00000143833; ENSMUST00000118856; ENSMUST00000093375	Brme1	protein_coding	protein_coding	break repair meiotic recombinase recruitment factor 1 [Source:MGI Symbol;Acc:MGI:1921916]	0.5523	1637	GO:1990918; GO:0051321; GO:0007283; GO:0007141; GO:0007144	GO:0005515	GO:0005694	BRME1	74666	TRUE	-0.145276	0.441327	0.75444
ENSMUSG00000021765	ENSMUST00000223640; ENSMUST00000022287; ENSMUST00000223865; ENSMUST00000231498; ENSMUST00000231252; ENSMUST00000225068	Fst	protein_coding	protein_coding	follistatin [Source:MGI Symbol;Acc:MGI:95586]	0.4736	1714	GO:0030509; GO:0000122; GO:0032926; GO:0001501; GO:0030857; GO:0030154; GO:0002244; GO:0043616; GO:0007389; GO:0042475; GO:0031069; GO:0008585; GO:0036305; GO:0007276; GO:0014070; GO:0030510; GO:0051798; GO:0071363	GO:0005515; GO:0043395; GO:0048185; GO:0038102	GO:0005634; GO:0005737; GO:0005615; GO:0005576	FST	14313	TRUE	0.132129	0.441384	0.75444
ENSMUSG00000064341	ENSMUST00000082392	mt-Nd1	protein_coding	protein_coding	mitochondrially encoded NADH dehydrogenase 1 [Source:MGI Symbol;Acc:MGI:101787]	0.3762	957	GO:0032981; GO:0006120; GO:0009060; GO:0042776; GO:0009410; GO:0014070; GO:0033194	GO:0016491; GO:0008137; GO:0003954	GO:0016020; GO:0005739; GO:0016021; GO:0005743; GO:0043025; GO:0070469; GO:0030425; GO:0031966; GO:0005747	ND1		TRUE	0.117568	0.441454	0.75444
ENSMUSG00000058709	ENSMUST00000080058; ENSMUST00000152021; ENSMUST00000108382; ENSMUST00000134906	Egln2	protein_coding	protein_coding	egl-9 family hypoxia-inducible factor 2 [Source:MGI Symbol;Acc:MGI:1932287]	0.5885	1189	GO:0045732; GO:0001666; GO:0045454; GO:0043523; GO:0018401; GO:0071456	GO:0046872; GO:0016491; GO:0051213; GO:0005506; GO:0016705; GO:0031418; GO:0008198; GO:0016706; GO:0031543; GO:0019826; GO:0031545	GO:0005634; GO:0005654; GO:0005737	EGLN2	112406	TRUE	0.0660623	0.441497	0.75444
ENSMUSG00000033318	ENSMUST00000220440; ENSMUST00000038257; ENSMUST00000218500; ENSMUST00000218034; ENSMUST00000220195; ENSMUST00000219343; ENSMUST00000218646; ENSMUST00000218745	Gstt2	protein_coding	protein_coding	glutathione S-transferase, theta 2 [Source:MGI Symbol;Acc:MGI:106188]	0.5397	1042	GO:1990830; GO:0098869; GO:0006749	GO:0016740; GO:0004364; GO:0004602	GO:0005634; GO:0005829; GO:0005654; GO:0005737	GSTT2,GSTT2B	14872	TRUE	-0.145733	0.44152	0.75444
ENSMUSG00000051343	ENSMUST00000060837; ENSMUST00000204087; ENSMUST00000204504	Rab11fip5	protein_coding	protein_coding	RAB11 family interacting protein 5 (class I) [Source:MGI Symbol;Acc:MGI:1098586]	0.5829	3646	GO:0071346; GO:0015031; GO:2000008; GO:0035773; GO:0045055; GO:0071468; GO:0070164	GO:0031267; GO:0043015	GO:0005739; GO:0005737; GO:0016020; GO:0000139; GO:0005794; GO:0031410; GO:0043231; GO:0034451; GO:0005768; GO:0005769; GO:0055037; GO:0005741; GO:0031966; GO:0031901; GO:0030141; GO:0030658; GO:0055038; GO:0045335	RAB11FIP5	52055	TRUE	-0.160436	0.441585	0.754464
ENSMUSG00000024576	ENSMUST00000165123; ENSMUST00000165721; ENSMUST00000115246; ENSMUST00000166990; ENSMUST00000163205; ENSMUST00000165381; ENSMUST00000170862; ENSMUST00000167187; ENSMUST00000164253; ENSMUST00000170482	Csnk1a1	protein_coding	protein_coding	casein kinase 1, alpha 1 [Source:MGI Symbol;Acc:MGI:1934950]	0.4587	2213	GO:0006468; GO:0000902; GO:0016310; GO:0016055; GO:0007049; GO:0051301; GO:0018105; GO:0007165; GO:0090090; GO:0007030; GO:0045104; GO:0032436; GO:0043161; GO:1904424	GO:0005524; GO:0004672; GO:0016740; GO:0000166; GO:0016301; GO:0004674; GO:0106310; GO:0042277; GO:0000287; GO:0051219	GO:0005634; GO:0016607; GO:1990904; GO:0005829; GO:0005737; GO:0000775; GO:0000776; GO:0005694; GO:0005815; GO:0005856; GO:0042995; GO:0005819; GO:0005813; GO:0005847; GO:0036064; GO:0045095; GO:0005929; GO:0030877	CSNK1A1	93687	TRUE	0.0609833	0.441878	0.754786
ENSMUSG00000020802	ENSMUST00000134102; ENSMUST00000082152; ENSMUST00000147851	Ube2o	protein_coding	protein_coding	ubiquitin-conjugating enzyme E2O [Source:MGI Symbol;Acc:MGI:2444266]	0.5663	3072	GO:0016567; GO:0010951; GO:0006513; GO:0042147; GO:0043066; GO:0070534; GO:0030513	GO:0016740; GO:0000166; GO:0005524; GO:0004842; GO:0061631; GO:0005515; GO:0004869; GO:0061630	GO:0005634; GO:0005737; GO:0016604; GO:0005654; GO:0005829	UBE2O	217342	TRUE	0.0608671	0.441889	0.754786
ENSMUSG00000027678	ENSMUST00000109252; ENSMUST00000088095; ENSMUST00000153507; ENSMUST00000139658; ENSMUST00000139394	Ncoa3	protein_coding	protein_coding	nuclear receptor coactivator 3 [Source:MGI Symbol;Acc:MGI:1276535]	0.5064	3076	GO:0006355; GO:0045944; GO:0016573; GO:0045618; GO:0071392	GO:0046983; GO:0003713; GO:0016922; GO:0003682; GO:0030374; GO:0004402; GO:0047485; GO:0097718	GO:0005634; GO:0000785; GO:0005654; GO:0005737; GO:0005829; GO:0032991	NCOA3	17979	TRUE	-0.148237	0.441927	0.754786
ENSMUSG00000027329	ENSMUST00000028801; ENSMUST00000110218; ENSMUST00000127987	Spef1	protein_coding	protein_coding	sperm flagellar 1 [Source:MGI Symbol;Acc:MGI:3513546]	0.552	1870	GO:0030030; GO:0060548; GO:0016477; GO:0051493; GO:0046847; GO:0003341; GO:0030032; GO:0001578; GO:0007026; GO:2000095; GO:1904158	GO:0005515; GO:0003779; GO:0008017	GO:0005737; GO:0016020; GO:0005886; GO:0110165; GO:0016323; GO:0016324; GO:0005856; GO:0042995; GO:0030027; GO:0030175; GO:0005929; GO:0005874; GO:0005930; GO:0031514; GO:0097729; GO:0005902; GO:0097542; GO:1990716	SPEF1	70997	TRUE	0.168599	0.442037	0.754876
ENSMUSG00000040007	ENSMUST00000151162; ENSMUST00000036578	Bahd1	protein_coding	protein_coding	bromo adjacent homology domain containing 1 [Source:MGI Symbol;Acc:MGI:2139371]	0.6085	2628	GO:0031507; GO:0045892	GO:0003682	GO:0005654; GO:0005677	BAHD1	228536	TRUE	-0.0882148	0.442178	0.754876
ENSMUSG00000005233	ENSMUST00000112320; ENSMUST00000127243; ENSMUST00000005365; ENSMUST00000167875; ENSMUST00000149045; ENSMUST00000149643; ENSMUST00000126638; ENSMUST00000149401; ENSMUST00000150505	Spc25	protein_coding	protein_coding	SPC25, NDC80 kinetochore complex component, homolog (S. cerevisiae) [Source:MGI Symbol;Acc:MGI:1913692]	0.4408	1029	GO:0007059; GO:0007049; GO:0051301; GO:0007052; GO:0007094; GO:0008608	GO:0003674	GO:0031262; GO:0005829; GO:0005634; GO:0000775; GO:0000776; GO:0005694; GO:0031617	SPC25	66442	TRUE	-0.122591	0.442206	0.754876
ENSMUSG00000029617	ENSMUST00000031621; ENSMUST00000200619; ENSMUST00000200669; ENSMUST00000197555; ENSMUST00000199922	Ccz1	protein_coding	protein_coding	CCZ1 vacuolar protein trafficking and biogenesis associated [Source:MGI Symbol;Acc:MGI:2141070]	0.4568	1235	GO:0016192; GO:0050790	GO:0005085	GO:0016020; GO:0043231; GO:0005764; GO:0005765; GO:0035658	CCZ1,CCZ1B	231874	TRUE	-0.0416749	0.442258	0.754876
ENSMUSG00000038217	ENSMUST00000124718; ENSMUST00000043598; ENSMUST00000108435; ENSMUST00000153236	Tlcd2	protein_coding	protein_coding	TLC domain containing 2 [Source:MGI Symbol;Acc:MGI:1917141]	0.5349	919	GO:0007009; GO:0071709; GO:0055091; GO:0055088; GO:0097035	GO:0003674	GO:0016021; GO:0016020; GO:0005886	TLCD2	380712	TRUE	-0.0764354	0.442271	0.754876
ENSMUSG00000026788	ENSMUST00000095035; ENSMUST00000028125; ENSMUST00000113156; ENSMUST00000155198; ENSMUST00000126442	Zbtb43	protein_coding	protein_coding	zinc finger and BTB domain containing 43 [Source:MGI Symbol;Acc:MGI:1919084]	0.4862	2582	GO:0006357	GO:0005515; GO:0001025; GO:1990837; GO:0003677; GO:0046872; GO:0000977	GO:0005634	ZBTB43	71834	TRUE	-0.0968083	0.442431	0.754876
ENSMUSG00000049536	ENSMUST00000055104	Tceal1	protein_coding	protein_coding	transcription elongation factor A (SII)-like 1 [Source:MGI Symbol;Acc:MGI:2385317]	0.3857	2803		GO:0005515; GO:0050699	GO:0005634; GO:0005654	TCEAL1	237052	TRUE	0.117332	0.442443	0.754876
ENSMUSG00000024672	ENSMUST00000025574; ENSMUST00000067532; ENSMUST00000056035; ENSMUST00000159269; ENSMUST00000162785	Ms4a7	protein_coding	protein_coding	membrane-spanning 4-domains, subfamily A, member 7 [Source:MGI Symbol;Acc:MGI:1918846]	0.4365	1580	GO:0007166	GO:0003674	GO:0016021; GO:0016020; GO:0005886; GO:0005802	MS4A7	109225	TRUE	0.200737	0.442556	0.754876
ENSMUSG00000071528	ENSMUST00000235771; ENSMUST00000096014; ENSMUST00000237720; ENSMUST00000236170	Atp5md	protein_coding	protein_coding	ATP synthase membrane subunit DAPIT [Source:MGI Symbol;Acc:MGI:1891435]	0.4391	968	GO:0008150	GO:0003674	GO:0005753; GO:0005739; GO:0016020; GO:0016021; GO:0005743; GO:0031966	ATP5MK	66477	TRUE	-0.13882	0.442594	0.754876
ENSMUSG00000117310	ENSMUST00000233506; ENSMUST00000027232; ENSMUST00000076587; ENSMUST00000238874	Ptp4a1	protein_coding	protein_coding	protein tyrosine phosphatase 4a1 [Source:MGI Symbol;Acc:MGI:1277096]	0.4935	2808	GO:0006470; GO:0016311; GO:0007049; GO:0030335	GO:0016791; GO:0008138; GO:0016787; GO:0004721; GO:0004725; GO:0004727	GO:0005634; GO:0005737; GO:0016020; GO:0005886; GO:0005783; GO:0005856; GO:0005768; GO:0005769; GO:0005819; GO:0009898	PTP4A1	19243	TRUE	0.0704573	0.442731	0.754876
ENSMUSG00000039623	ENSMUST00000198967; ENSMUST00000198135; ENSMUST00000197173; ENSMUST00000038699; ENSMUST00000196405; ENSMUST00000196055; ENSMUST00000197293	Ap5z1	protein_coding	protein_coding	adaptor-related protein complex 5, zeta 1 subunit [Source:MGI Symbol;Acc:MGI:1924908]	0.6029	2038	GO:0015031; GO:0006281; GO:0006974; GO:0016197; GO:0000724; GO:0016192	GO:0003674	GO:0044599; GO:0005634; GO:0016607; GO:0005737; GO:0005654; GO:0005770	AP5Z1	231855	TRUE	0.0987688	0.442775	0.754876
ENSMUSG00000028001	ENSMUST00000029630; ENSMUST00000166581	Fga	protein_coding	protein_coding	fibrinogen alpha chain [Source:MGI Symbol;Acc:MGI:1316726]	0.4926	2335	GO:0030168; GO:0051258; GO:0002376; GO:0045087; GO:0007596; GO:0007599; GO:0002250; GO:0070374; GO:0065003; GO:0007160; GO:0050714; GO:0051592; GO:0045921; GO:0014911; GO:0031639; GO:0034116; GO:0042730; GO:0043152; GO:0045907; GO:0070527; GO:0072377; GO:0072378; GO:0090277; GO:1902042; GO:2000352	GO:0005102; GO:0046872; GO:0050839; GO:0005201; GO:0005198	GO:0005577; GO:0005737; GO:0005615; GO:0009897; GO:0110165; GO:0009986; GO:0005576; GO:0045202; GO:0005783; GO:0005938; GO:0062023; GO:0005791; GO:0031091; GO:0072562	FGA	14161	TRUE	-0.487758	0.442832	0.754876
ENSMUSG00000026288	ENSMUST00000169754; ENSMUST00000163222; ENSMUST00000042275; ENSMUST00000164592; ENSMUST00000072999; ENSMUST00000168783; ENSMUST00000165554; ENSMUST00000163576; ENSMUST00000170300; ENSMUST00000167032; ENSMUST00000163548	Inpp5d	protein_coding	protein_coding	inositol polyphosphate-5-phosphatase D [Source:MGI Symbol;Acc:MGI:107357]	0.5283	2777	GO:0016064; GO:0046856; GO:0002376; GO:0006629; GO:0045671; GO:0035556; GO:0050776; GO:0006915; GO:0032715; GO:0043065; GO:0009966; GO:0008340; GO:0030853; GO:0009968; GO:0030889; GO:0045779; GO:0045648; GO:0045579; GO:0045656; GO:0050777; GO:0050869; GO:0045621; GO:0045659	GO:0003824; GO:0005515; GO:0004445; GO:0016787; GO:0016791; GO:0052658; GO:0052659; GO:0017124; GO:0004439; GO:0034485; GO:0030487	GO:0005829; GO:0005737; GO:0016020; GO:0005886; GO:0045121; GO:0005856; GO:0030863; GO:0005884	INPP5D	16331	TRUE	0.154989	0.442845	0.754876
ENSMUSG00000079605	ENSMUST00000120016; ENSMUST00000237633	Zbtb9	protein_coding	protein_coding	zinc finger and BTB domain containing 9 [Source:MGI Symbol;Acc:MGI:1918022]	0.5095	3114	GO:0006357	GO:0005515; GO:0003677; GO:0046872; GO:0000977; GO:0042802	GO:0005634	ZBTB9	474156	TRUE	0.0594295	0.442862	0.754876
ENSMUSG00000029191	ENSMUST00000203581; ENSMUST00000172732; ENSMUST00000204965; ENSMUST00000203471; ENSMUST00000203596; ENSMUST00000205063; ENSMUST00000203644	Rfc1	protein_coding	protein_coding	replication factor C (activator 1) 1 [Source:MGI Symbol;Acc:MGI:97891]	0.4663	3024	GO:0006260; GO:0006281; GO:0000122; GO:0045892; GO:0045893; GO:0090618	GO:0005524; GO:0016887; GO:0003689; GO:0003677; GO:0000166; GO:0003690; GO:0019904; GO:0043565; GO:0061860	GO:0005663; GO:0005634; GO:0005654; GO:0005730; GO:0005737; GO:0031391; GO:0032991	RFC1	19687	TRUE	0.074822	0.442887	0.754876
ENSMUSG00000024875	ENSMUST00000237603; ENSMUST00000238093; ENSMUST00000025811; ENSMUST00000235773; ENSMUST00000237025; ENSMUST00000236687	Yif1a	protein_coding	protein_coding	Yip1 interacting factor homolog A (S. cerevisiae) [Source:MGI Symbol;Acc:MGI:1915340]	0.546	1062	GO:0015031; GO:0006888; GO:0016192	GO:0003674	GO:0016020; GO:0016021; GO:0000139; GO:0005794; GO:0005783; GO:0005789; GO:0005793; GO:0043231; GO:0033116; GO:0030134; GO:0030173	YIF1A	68090	TRUE	-0.0983928	0.442915	0.754876
ENSMUSG00000029718	ENSMUST00000128755; ENSMUST00000031731; ENSMUST00000146589; ENSMUST00000197912; ENSMUST00000054564; ENSMUST00000131703; ENSMUST00000136649; ENSMUST00000142675; ENSMUST00000155251; ENSMUST00000124693; ENSMUST00000148662; ENSMUST00000137210	Pcolce	protein_coding	protein_coding	procollagen C-endopeptidase enhancer protein [Source:MGI Symbol;Acc:MGI:105099]	0.5783	1000	GO:1990830; GO:0010952; GO:0006508	GO:0005515; GO:0008201; GO:0005518; GO:0016504	GO:0005576; GO:0005615	PCOLCE	18542	TRUE	-0.20999	0.442937	0.754876
ENSMUSG00000015335	ENSMUST00000148717; ENSMUST00000102865; ENSMUST00000081838; ENSMUST00000137001	Zdhhc12	protein_coding	protein_coding	zinc finger, DHHC domain containing 12 [Source:MGI Symbol;Acc:MGI:1913470]	0.5976	1170	GO:0006612; GO:0018230; GO:0018345; GO:0032230; GO:0097116	GO:0016409; GO:0016740; GO:0016746; GO:0019706	GO:0016020; GO:0016021; GO:0000139; GO:0005794; GO:0005783; GO:0005789	ZDHHC12	66220	TRUE	-0.0979173	0.442949	0.754876
ENSMUSG00000066637	ENSMUST00000085741; ENSMUST00000219488; ENSMUST00000219470	Ttc32	protein_coding	protein_coding	tetratricopeptide repeat domain 32 [Source:MGI Symbol;Acc:MGI:1922766]	0.4506	1138	GO:0008150	GO:0005515; GO:0003674	GO:0005575; GO:0016020; GO:0016021	TTC32	75516	TRUE	-0.159619	0.44295	0.754876
ENSMUSG00000047749	ENSMUST00000058524	Zc3hav1l	protein_coding	protein_coding	zinc finger CCCH-type, antiviral 1-like [Source:MGI Symbol;Acc:MGI:2443387]	0.4562	6536	GO:0008150	GO:0046872; GO:0003674	GO:0005829	ZC3HAV1L	209032	TRUE	-0.123839	0.443145	0.75512
ENSMUSG00000036249	ENSMUST00000102767; ENSMUST00000102768; ENSMUST00000165313; ENSMUST00000152800; ENSMUST00000126090; ENSMUST00000132703	Rbm43	protein_coding	protein_coding	RNA binding motif protein 43 [Source:MGI Symbol;Acc:MGI:1918934]	0.4558	1386	GO:0008150	GO:0003723; GO:0003674; GO:0003676	GO:0005575	RBM43	71684	TRUE	0.13961	0.443467	0.75553
ENSMUSG00000038119	ENSMUST00000151682; ENSMUST00000137200; ENSMUST00000119129; ENSMUST00000154652; ENSMUST00000042842; ENSMUST00000127264	Cdon	protein_coding	protein_coding	cell adhesion molecule-related/down-regulated by oncogenes [Source:MGI Symbol;Acc:MGI:1926387]	0.5095	3108	GO:0007224; GO:0045663; GO:0045664; GO:0048598; GO:0048643; GO:0045944; GO:0006468; GO:0045666; GO:0007519; GO:0051146; GO:0043393; GO:0030182; GO:0002088; GO:0098609; GO:0001934; GO:0043410; GO:0007399; GO:0009952; GO:0061351; GO:0007155; GO:0051057; GO:0021987; GO:0014816; GO:0016202; GO:2000179; GO:0001708; GO:0007520; GO:0010172; GO:0060059	GO:0005515	GO:0005887; GO:0016020; GO:0016021; GO:0005886; GO:0009986	CDON	57810	TRUE	-0.120426	0.44361	0.75553
ENSMUSG00000000794	ENSMUST00000000811; ENSMUST00000124584	Kcnn3	protein_coding	protein_coding	potassium intermediate/small conductance calcium-activated channel, subfamily N, member 3 [Source:MGI Symbol;Acc:MGI:2153183]	0.5032	5599	GO:0006813; GO:0006811; GO:0071805	GO:0005516; GO:0015269; GO:0016286; GO:0044877; GO:0005242	GO:0016021; GO:0005737; GO:0016020; GO:0005886; GO:0043025; GO:0030175; GO:0043005; GO:0031594; GO:0044297	KCNN3	140493	TRUE	0.22954	0.443636	0.75553
ENSMUSG00000033467	ENSMUST00000200284; ENSMUST00000044579; ENSMUST00000198960	Crlf2	protein_coding	protein_coding	cytokine receptor-like factor 2 [Source:MGI Symbol;Acc:MGI:1889506]	0.6515	1180		GO:0005515	GO:0016020; GO:0016021	CRLF2	57914	TRUE	0.0955724	0.443748	0.75553
ENSMUSG00000032407	ENSMUST00000079659; ENSMUST00000078374; ENSMUST00000191213; ENSMUST00000217176; ENSMUST00000186139; ENSMUST00000185515; ENSMUST00000190019; ENSMUST00000186076; ENSMUST00000188017	U2surp	protein_coding	protein_coding	U2 snRNP-associated SURP domain containing [Source:MGI Symbol;Acc:MGI:1915208]	0.4077	2854	GO:0006396; GO:0008150	GO:0003723; GO:0003674; GO:0003676	GO:0005634; GO:0005654	U2SURP	67958	TRUE	-0.0568452	0.443794	0.75553
ENSMUSG00000099655	ENSMUST00000189008	2310034G01Rik	protein_coding	protein_coding	RIKEN cDNA 2310034G01 gene [Source:MGI Symbol;Acc:MGI:1922829]	0.5943	1373					75579	TRUE	0.350823	0.443812	0.75553
ENSMUSG00000054871	ENSMUST00000068140	Tmem158	protein_coding	protein_coding	transmembrane protein 158 [Source:MGI Symbol;Acc:MGI:1919559]	0.6384	1712		GO:0042277	GO:0016020; GO:0016021	TMEM158	72309	TRUE	0.123154	0.443929	0.75553
ENSMUSG00000017781	ENSMUST00000143219; ENSMUST00000179521; ENSMUST00000179445; ENSMUST00000140841; ENSMUST00000102509; ENSMUST00000153768	Pitpna	protein_coding	protein_coding	phosphatidylinositol transfer protein, alpha [Source:MGI Symbol;Acc:MGI:99887]	0.5154	1896	GO:0015914; GO:0006869; GO:0120009; GO:0007409	GO:0005548; GO:0008289; GO:0005543; GO:0035091; GO:0120019; GO:0008525; GO:0008526; GO:0031210; GO:0000062; GO:0070540	GO:0005634; GO:0005737; GO:0016021; GO:0043209; GO:0005829	PITPNA	18738	TRUE	-0.0560338	0.443948	0.75553
ENSMUSG00000046994	ENSMUST00000061334	Mars2	protein_coding	protein_coding	methionine-tRNA synthetase 2 (mitochondrial) [Source:MGI Symbol;Acc:MGI:2444136]	0.3878	11290	GO:0006418; GO:0006412; GO:0006431	GO:0005524; GO:0000166; GO:0004812; GO:0016874; GO:0004825	GO:0005739; GO:0005759	MARS2	212679	TRUE	-0.0973344	0.443986	0.75553
ENSMUSG00000113725	ENSMUST00000221538	Gm48358	protein_coding	TEC	predicted gene, 48358 [Source:MGI Symbol;Acc:MGI:6097826]	0.4176	1468						TRUE	-0.102689	0.444049	0.75553
ENSMUSG00000015568	ENSMUST00000015712; ENSMUST00000213071; ENSMUST00000168401; ENSMUST00000101463; ENSMUST00000169749	Lpl	protein_coding	protein_coding	lipoprotein lipase [Source:MGI Symbol;Acc:MGI:96820]	0.4744	2649	GO:0009617; GO:0042632; GO:0006629; GO:0016042; GO:0032722; GO:0006631; GO:0010886; GO:0019433; GO:0006633; GO:0032731; GO:0032755; GO:0032760; GO:0045600; GO:0034372; GO:0009409; GO:0009410; GO:0010744; GO:0010890; GO:0019432; GO:0031670; GO:0034371; GO:0050729; GO:0055096; GO:0070328; GO:0071398; GO:1900077; GO:2000343	GO:0005515; GO:0016298; GO:0046872; GO:0016787; GO:0008201; GO:0005102; GO:0042803; GO:0005509; GO:0052689; GO:0043395; GO:0004465; GO:0008970; GO:0052739; GO:0052740; GO:0004620; GO:0034185; GO:0071813; GO:0004806; GO:0017129	GO:0016020; GO:0005615; GO:0005886; GO:0005576; GO:0009986; GO:0034361; GO:0042627; GO:1902494	LPL	16956	TRUE	0.238304	0.444073	0.75553
ENSMUSG00000025008	ENSMUST00000025981; ENSMUST00000135795; ENSMUST00000132452; ENSMUST00000144566	Tctn3	protein_coding	protein_coding	tectonic family member 3 [Source:MGI Symbol;Acc:MGI:1914840]	0.5288	1594	GO:0030030; GO:0006915; GO:0043065; GO:0060271; GO:0007224	GO:0005515	GO:0005634; GO:0016020; GO:0016021	TCTN3	67590	TRUE	0.0657169	0.44409	0.75553
ENSMUSG00000031358	ENSMUST00000033725; ENSMUST00000112137; ENSMUST00000145564; ENSMUST00000129860	Msl3	protein_coding	protein_coding	MSL complex subunit 3 [Source:MGI Symbol;Acc:MGI:1341851]	0.4346	1860	GO:0006355; GO:0006325; GO:0045893; GO:0016575; GO:0016573; GO:0043984; GO:1900095; GO:0043967; GO:0043968	GO:0003677; GO:0035064; GO:0046972	GO:0005634; GO:0072487; GO:0035267; GO:0000123	MSL3	17692	TRUE	-0.0632736	0.44411	0.75553
ENSMUSG00000027879	ENSMUST00000029476; ENSMUST00000130778; ENSMUST00000130620; ENSMUST00000122288; ENSMUST00000199738	Sec22b	protein_coding	protein_coding	SEC22 homolog B, vesicle trafficking protein [Source:MGI Symbol;Acc:MGI:1338759]	0.4499	1339	GO:0015031; GO:0016192; GO:0006888; GO:0006890; GO:0045732; GO:0048280; GO:1902902; GO:0061025	GO:0005515; GO:0005484; GO:0019905	GO:0016020; GO:0016021; GO:0005794; GO:0110165; GO:0005783; GO:0005789; GO:0033116; GO:0042470; GO:0000139; GO:0031201; GO:0008021; GO:0005793; GO:0012507; GO:0030137	SEC22B	20333	TRUE	-0.0835449	0.444123	0.75553
ENSMUSG00000055760	ENSMUST00000156869; ENSMUST00000069486	Gemin6	protein_coding	protein_coding	gem nuclear organelle associated protein 6 [Source:MGI Symbol;Acc:MGI:1914492]	0.4696	901	GO:0000245; GO:0008380; GO:0006397; GO:0000387	GO:0005515	GO:0005634; GO:0005829; GO:0005737; GO:0016604; GO:0005654; GO:0034719; GO:0032797; GO:0097504	GEMIN6	67242	TRUE	-0.115985	0.444189	0.75553
ENSMUSG00000112449	ENSMUST00000110708; ENSMUST00000217670; ENSMUST00000218889; ENSMUST00000218128	Srp54b	protein_coding	protein_coding	signal recognition particle 54B [Source:MGI Symbol;Acc:MGI:3714357]	0.4062	1350	GO:0006614; GO:0030851; GO:0045047; GO:0006616; GO:0030593; GO:0031017	GO:0005525; GO:0003924; GO:0008312; GO:0043021; GO:0016787; GO:0000166; GO:0003723; GO:0019003; GO:0030942	GO:0048500; GO:0005634; GO:0005829; GO:0005737; GO:0005783; GO:1990904; GO:0016607; GO:0005786	SRP54	665155	TRUE	-0.104529	0.444297	0.75553
ENSMUSG00000035370	ENSMUST00000178231; ENSMUST00000218067	Gm49322	protein_coding	protein_coding	predicted gene, 49322 [Source:MGI Symbol;Acc:MGI:6121503]	0.5936	4516	GO:0008033	GO:0046872; GO:0003824; GO:0052717				TRUE	0.201388	0.444299	0.75553
ENSMUSG00000017843	ENSMUST00000222276; ENSMUST00000220509; ENSMUST00000223168; ENSMUST00000221715; ENSMUST00000109832; ENSMUST00000084985; ENSMUST00000221074	Ppp2r5c	protein_coding	protein_coding	protein phosphatase 2, regulatory subunit B', gamma [Source:MGI Symbol;Acc:MGI:1349475]	0.4863	2263	GO:0007165; GO:0050790; GO:0008285; GO:0043161; GO:0006470; GO:0042771; GO:0006977	GO:0019888; GO:0072542; GO:0005515	GO:0000159; GO:0005634; GO:0005829; GO:0005654; GO:0005794; GO:0000775; GO:0005694	PPP2R5C	26931	TRUE	-0.0565813	0.444306	0.75553
ENSMUSG00000028610	ENSMUST00000131776; ENSMUST00000069271; ENSMUST00000131508	Dmrtb1	protein_coding	protein_coding	DMRT-like family B with proline-rich C-terminal, 1 [Source:MGI Symbol;Acc:MGI:1927125]	0.575	1297	GO:0006355; GO:0006357; GO:0007548; GO:0007281	GO:0043565; GO:0005515; GO:0003677; GO:0046872; GO:0000978; GO:0000981	GO:0005634	DMRTB1	56296	TRUE	-0.278302	0.444372	0.755555
ENSMUSG00000024427	ENSMUST00000025295	Spry4	protein_coding	protein_coding	sprouty RTK signaling antagonist 4 [Source:MGI Symbol;Acc:MGI:1345144]	0.5121	4755	GO:0009966; GO:0007275; GO:1990830; GO:1900025; GO:0043409; GO:0048513; GO:0070373; GO:0043407; GO:0040037; GO:0046580	GO:0005515; GO:0004860	GO:0016020; GO:0005737; GO:0005886; GO:0005829; GO:0042995; GO:0032587	SPRY4	24066	TRUE	-0.127261	0.444568	0.755802
ENSMUSG00000036120	ENSMUST00000211970; ENSMUST00000075724; ENSMUST00000212320; ENSMUST00000212472	Rfxank	protein_coding	protein_coding	regulatory factor X-associated ankyrin-containing protein [Source:MGI Symbol;Acc:MGI:1333865]	0.5558	2135	GO:0045944; GO:0006357; GO:0010468; GO:0007265	GO:0005515; GO:0003677; GO:0000977; GO:0001228; GO:0042826	GO:0005634; GO:0005829; GO:0005737; GO:0005654; GO:0045171; GO:0090575	RFXANK	19727	TRUE	0.0766723	0.444748	0.755966
ENSMUSG00000041130	ENSMUST00000234956; ENSMUST00000047179; ENSMUST00000234988	Zfp598	protein_coding	protein_coding	zinc finger protein 598 [Source:MGI Symbol;Acc:MGI:2670965]	0.5905	3307	GO:0016567; GO:0006417; GO:0006513; GO:0072344; GO:1990116	GO:0016740; GO:0046872; GO:0061630; GO:0043022	GO:0005829	ZNF598	213753	TRUE	-0.0565615	0.444837	0.755966
ENSMUSG00000035133	ENSMUST00000218755; ENSMUST00000219443; ENSMUST00000217820; ENSMUST00000110725	Arhgap5	protein_coding	protein_coding	Rho GTPase activating protein 5 [Source:MGI Symbol;Acc:MGI:1332637]	0.3507	4630	GO:0007165; GO:0030879	GO:0005525; GO:0003924; GO:0042169	GO:0005783; GO:0005829	ARHGAP5	11855	TRUE	-0.152418	0.444879	0.755966
ENSMUSG00000070000	ENSMUST00000093444; ENSMUST00000146100; ENSMUST00000143699; ENSMUST00000136640; ENSMUST00000149363; ENSMUST00000127005; ENSMUST00000123425; ENSMUST00000141323; ENSMUST00000153800; ENSMUST00000126455; ENSMUST00000152742; ENSMUST00000125092	Fcho1	protein_coding	protein_coding	FCH domain only 1 [Source:MGI Symbol;Acc:MGI:1921265]	0.588	1518	GO:0072583; GO:0006897; GO:0050852; GO:0050870; GO:0048268	GO:0005515; GO:0035612	GO:0005829; GO:0005654; GO:0016020; GO:0005886; GO:0005737; GO:0005905; GO:0030136	FCHO1	74015	TRUE	0.183002	0.444883	0.755966
ENSMUSG00000032040	ENSMUST00000034539; ENSMUST00000119847; ENSMUST00000155139	Dcps	protein_coding	protein_coding	decapping enzyme, scavenger [Source:MGI Symbol;Acc:MGI:1916555]	0.5329	1048	GO:0000290; GO:0008380; GO:0006397; GO:0036245; GO:0000288; GO:0043069; GO:0110156; GO:0045292	GO:0016787; GO:0042802; GO:0050072; GO:0000340	GO:0005739; GO:0005634; GO:0005829; GO:0005737; GO:0005654; GO:0000932	DCPS	69305	TRUE	-0.0825096	0.44494	0.755966
ENSMUSG00000035572	ENSMUST00000155551; ENSMUST00000130821; ENSMUST00000107798; ENSMUST00000153803	Dcaf10	protein_coding	protein_coding	DDB1 and CUL4 associated factor 10 [Source:MGI Symbol;Acc:MGI:2140179]	0.4988	3159	GO:0008150; GO:0016567	GO:0005515; GO:0003674	GO:0080008	DCAF10	242418	TRUE	-0.0617058	0.445049	0.755966
ENSMUSG00000025507	ENSMUST00000190068; ENSMUST00000128703; ENSMUST00000131980; ENSMUST00000026580; ENSMUST00000147268; ENSMUST00000138065; ENSMUST00000106005; ENSMUST00000190882; ENSMUST00000154949; ENSMUST00000131621; ENSMUST00000190303; ENSMUST00000130878	Pidd1	protein_coding	protein_coding	p53 induced death domain protein 1 [Source:MGI Symbol;Acc:MGI:1889507]	0.5854	2596	GO:0007165; GO:0006915; GO:0006974; GO:0043066; GO:0006919; GO:0043122; GO:0016540; GO:0097190; GO:0097191; GO:0006977; GO:0043065; GO:0008625	GO:0005515; GO:0016787; GO:0004175	GO:0005634; GO:0005829; GO:0005737; GO:0005794; GO:0005730; GO:1905369	PIDD1	57913	TRUE	0.135868	0.445065	0.755966
ENSMUSG00000062376	ENSMUST00000074912	Borcs7	protein_coding	protein_coding	BLOC-1 related complex subunit 7 [Source:MGI Symbol;Acc:MGI:1913689]	0.437	2176	GO:0032418; GO:0051036; GO:0062196; GO:0072384	GO:0003674	GO:0016020; GO:0005764; GO:0005765; GO:0098574; GO:0099078	BORCS7	66439	TRUE	0.0890448	0.445074	0.755966
ENSMUSG00000015126	ENSMUST00000063574	Tsr3	protein_coding	protein_coding	TSR3 20S rRNA accumulation [Source:MGI Symbol;Acc:MGI:1915577]	0.5805	1192	GO:0006364; GO:0042254; GO:0030490; GO:0000455	GO:0016740; GO:0106388; GO:1904047	GO:0005575; GO:0005737	TSR3	68327	TRUE	-0.130724	0.445363	0.75631
ENSMUSG00000044952	ENSMUST00000054107	Kctd21	protein_coding	protein_coding	potassium channel tetramerisation domain containing 21 [Source:MGI Symbol;Acc:MGI:3643121]	0.5131	2966	GO:0051260; GO:0016567; GO:0006511; GO:0045879	GO:0005515; GO:0042802; GO:0042826; GO:0097602		KCTD21	622320	TRUE	-0.0592301	0.445403	0.75631
ENSMUSG00000024955	ENSMUST00000172975; ENSMUST00000239322; ENSMUST00000025906; ENSMUST00000173635; ENSMUST00000173308; ENSMUST00000145192	Esrra	protein_coding	protein_coding	estrogen related receptor, alpha [Source:MGI Symbol;Acc:MGI:1346831]	0.6133	1727	GO:0006355; GO:0043401; GO:0030278; GO:0032355; GO:0042127; GO:0045667; GO:0045670; GO:0045893; GO:0051216; GO:1900078; GO:0045944; GO:0006357; GO:0030522; GO:0000122	GO:0008270; GO:0003700; GO:0043565; GO:0003677; GO:0046872; GO:0003707; GO:0005496; GO:0019904; GO:1990837; GO:0000978; GO:0005515; GO:0004879; GO:0001228; GO:0001227	GO:0005634; GO:0001650; GO:0005654; GO:0005737; GO:0015630; GO:0045171	ESRRA	26379	TRUE	-0.0767352	0.445437	0.75631
ENSMUSG00000029480	ENSMUST00000169485; ENSMUST00000196371; ENSMUST00000196444; ENSMUST00000198746	Dhx37	protein_coding	protein_coding	DEAH (Asp-Glu-Ala-His) box polypeptide 37 [Source:MGI Symbol;Acc:MGI:3028576]	0.5691	1646	GO:0000462; GO:0007420; GO:0042254; GO:0042255; GO:2000020	GO:0005524; GO:0003676; GO:0004386; GO:0000166; GO:0003723; GO:0034511	GO:0005730; GO:0005737; GO:0031965	DHX37	208144	TRUE	0.0687433	0.445481	0.75631
ENSMUSG00000045179	ENSMUST00000135107	Sox3	protein_coding	protein_coding	SRY (sex determining region Y)-box 3 [Source:MGI Symbol;Acc:MGI:98365]	0.6644	2065	GO:0006355; GO:0006357; GO:0007530	GO:0003677; GO:0000981; GO:1990837	GO:0005634; GO:0005654	SOX3	20675	TRUE	0.123769	0.445634	0.756483
ENSMUSG00000040550	ENSMUST00000117268; ENSMUST00000236953; ENSMUST00000151012	Otud6b	protein_coding	protein_coding	OTU domain containing 6B [Source:MGI Symbol;Acc:MGI:1919451]	0.4211	3057	GO:0017148; GO:0008283; GO:0045727; GO:0006508; GO:0043248; GO:0016579	GO:0016787; GO:0008233; GO:0008234; GO:0004843	GO:0016281	OTUD6B	72201	TRUE	0.082556	0.445785	0.756652
ENSMUSG00000025917	ENSMUST00000027050; ENSMUST00000190155; ENSMUST00000186528; ENSMUST00000188619; ENSMUST00000139578; ENSMUST00000150509; ENSMUST00000191296	Cops5	protein_coding	protein_coding	COP9 signalosome subunit 5 [Source:MGI Symbol;Acc:MGI:1349415]	0.4815	1154	GO:0043066; GO:0045944; GO:0051726; GO:0006508; GO:0006355; GO:0051091; GO:0046328; GO:0016579; GO:0000338; GO:1903894; GO:1990182	GO:0005515; GO:0008233; GO:0008237; GO:0046872; GO:0016787; GO:0004222; GO:0003713; GO:0019899; GO:0140492; GO:0019784; GO:0035718	GO:0005634; GO:0005829; GO:0005737; GO:0000785; GO:0005654; GO:0048471; GO:0031410; GO:0045202; GO:0008180; GO:0008021; GO:0005667	COPS5	26754	TRUE	-0.0817271	0.445956	0.756663
ENSMUSG00000055148	ENSMUST00000067912	Klf2	protein_coding	protein_coding	Kruppel-like factor 2 (lung) [Source:MGI Symbol;Acc:MGI:1342772]	0.6156	1847	GO:0001701; GO:0040029; GO:0045944; GO:0035264; GO:0000122; GO:0000902; GO:0006357; GO:0045893; GO:0032715; GO:0045429; GO:0042311; GO:0043249; GO:1903671; GO:0071498; GO:0071499; GO:0051247; GO:0036003; GO:0060509; GO:0034101; GO:0048386; GO:0097533; GO:0034616; GO:0070301; GO:0071347; GO:0071356; GO:0071407; GO:0071409; GO:1901653	GO:0003677; GO:0046872; GO:0000978; GO:0000981; GO:0003700; GO:0005515; GO:1990837	GO:0005634; GO:0000785	KLF2	16598	TRUE	0.107465	0.445959	0.756663
ENSMUSG00000018411	ENSMUST00000106992; ENSMUST00000138384; ENSMUST00000145227; ENSMUST00000106993; ENSMUST00000132977; ENSMUST00000146353; ENSMUST00000132245; ENSMUST00000100347; ENSMUST00000106988; ENSMUST00000106989; ENSMUST00000144836; ENSMUST00000126820	Mapt	protein_coding	protein_coding	microtubule-associated protein tau [Source:MGI Symbol;Acc:MGI:97180]	0.5594	1390	GO:0010629; GO:0006915; GO:0010976; GO:0048675; GO:0010033; GO:0000226; GO:0050808; GO:0007584; GO:0031175; GO:0001764; GO:0007416; GO:0007613; GO:0010506; GO:0010917; GO:0051260; GO:0046785; GO:0007628; GO:0050848; GO:0070507; GO:0007409; GO:2001020; GO:0045773; GO:1901216; GO:0051258; GO:0031116; GO:0007611; GO:0010288; GO:1900454; GO:0008631; GO:1990000; GO:0097435; GO:0090258; GO:0008088; GO:0032930; GO:0047497; GO:0031110; GO:0032387; GO:0033673; GO:0046907; GO:0048312; GO:0051028; GO:0060632; GO:1900034; GO:1902474; GO:1903748; GO:1903829; GO:1904428	GO:0015631; GO:0005515; GO:0044877; GO:0008017; GO:0042802; GO:0019901; GO:0019899; GO:0031072; GO:0017124; GO:0051721; GO:0051087; GO:0034185; GO:0051879; GO:0071813; GO:0003677; GO:0099609	GO:0005634; GO:0016607; GO:0014069; GO:0005829; GO:0005737; GO:0030424; GO:0016020; GO:0005886; GO:0015630; GO:0005576; GO:0005856; GO:0030426; GO:0042995; GO:0030425; GO:0043005; GO:0005874; GO:0043025; GO:0034399; GO:0044297; GO:0044295; GO:0005930; GO:0009898; GO:0036464; GO:0036477; GO:0030673; GO:0045121; GO:0044304; GO:0045298; GO:0097386; GO:0097418	MAPT	17762	TRUE	-0.131942	0.446022	0.756663
ENSMUSG00000020790	ENSMUST00000150172; ENSMUST00000127610; ENSMUST00000155998; ENSMUST00000102548; ENSMUST00000147195; ENSMUST00000132889	Ankfy1	protein_coding	protein_coding	ankyrin repeat and FYVE domain containing 1 [Source:MGI Symbol;Acc:MGI:1337008]	0.4659	3798	GO:0006897; GO:0042147; GO:0016197; GO:0048549; GO:0090160; GO:0034058	GO:0046872; GO:0031267; GO:1901981; GO:0005515	GO:0005737; GO:0016020; GO:0031410; GO:0043231; GO:0005829; GO:0010008; GO:0005768; GO:0005769; GO:0030904; GO:0044354	ANKFY1	11736	TRUE	0.0852496	0.446051	0.756663
ENSMUSG00000022983	ENSMUST00000232000; ENSMUST00000163419; ENSMUST00000232371; ENSMUST00000039280; ENSMUST00000231594; ENSMUST00000231443; ENSMUST00000231572; ENSMUST00000231776	Scaf4	protein_coding	protein_coding	SR-related CTD-associated factor 4 [Source:MGI Symbol;Acc:MGI:2146350]	0.5217	2001	GO:0006397; GO:2000805	GO:0003723; GO:0003676; GO:0008022; GO:1990269	GO:0005634; GO:0005654	SCAF4	224432	TRUE	-0.0903378	0.446093	0.756663
ENSMUSG00000041550	ENSMUST00000021495	Serpina5	protein_coding	protein_coding	serine (or cysteine) peptidase inhibitor, clade A, member 5 [Source:MGI Symbol;Acc:MGI:107817]	0.494	2162	GO:0007283; GO:0010466; GO:0010951; GO:0045861; GO:0051346; GO:0061107	GO:0005515; GO:0004867; GO:0002020; GO:0030414; GO:0001972; GO:0031210; GO:0032190	GO:0070062; GO:0005615; GO:0009897; GO:0002080; GO:0032991; GO:0005576; GO:0016020; GO:0031091; GO:0031094; GO:0036024; GO:0036025; GO:0036026; GO:0036027; GO:0036028; GO:0036029; GO:0036030; GO:0097181; GO:0097182; GO:0097183	SERPINA5	268591	TRUE	-0.626541	0.446198	0.756663
ENSMUSG00000026749	ENSMUST00000054234; ENSMUST00000112902; ENSMUST00000112895; ENSMUST00000151683; ENSMUST00000156726	Nek6	protein_coding	protein_coding	NIMA (never in mitosis gene a)-related expressed kinase 6 [Source:MGI Symbol;Acc:MGI:1891638]	0.5271	3149	GO:0006468; GO:0016310; GO:0007049; GO:0051301; GO:0006915; GO:0030071; GO:0046777; GO:0007059; GO:0018105	GO:0005524; GO:0004672; GO:0016740; GO:0046872; GO:0000166; GO:0016301; GO:0004674; GO:0000287; GO:0019894; GO:0106310; GO:0019901; GO:0140297; GO:0031625; GO:0001222	GO:0005634; GO:0005829; GO:0005737; GO:0005654; GO:0032991; GO:0005815; GO:0005856; GO:0034451; GO:0016607; GO:0005813; GO:0000922	NEK6	59126	TRUE	-0.0846749	0.446204	0.756663
ENSMUSG00000028952	ENSMUST00000155389; ENSMUST00000066715; ENSMUST00000123696; ENSMUST00000136212; ENSMUST00000147895; ENSMUST00000156748; ENSMUST00000155441; ENSMUST00000131935	Zbtb48	protein_coding	protein_coding	zinc finger and BTB domain containing 48 [Source:MGI Symbol;Acc:MGI:2140248]	0.579	1256	GO:0006357; GO:0045893; GO:0010833	GO:0000976; GO:0003677; GO:0046872; GO:0000981; GO:0042802; GO:0043565; GO:0003691; GO:0005515	GO:0005634; GO:0000781; GO:0005694	ZBTB48	100090	TRUE	0.123465	0.446233	0.756663
ENSMUSG00000026077	ENSMUST00000173050; ENSMUST00000056815; ENSMUST00000172825	Npas2	protein_coding	protein_coding	neuronal PAS domain protein 2 [Source:MGI Symbol;Acc:MGI:109232]	0.5795	1731	GO:0006355; GO:0045893; GO:0045739; GO:0045944; GO:0051775; GO:0060548; GO:2001020	GO:0046983; GO:0003677; GO:0003700; GO:0051879; GO:1990837	GO:0005634; GO:0005667; GO:0005737; GO:0005654; GO:0005829	NPAS2	18143	TRUE	-0.145245	0.446253	0.756663
ENSMUSG00000037295	ENSMUST00000037828; ENSMUST00000148479; ENSMUST00000140678	Ldlrap1	protein_coding	protein_coding	low density lipoprotein receptor adaptor protein 1 [Source:MGI Symbol;Acc:MGI:2140175]	0.5548	2698	GO:0042632; GO:0043393; GO:0006629; GO:0008202; GO:0008203; GO:0071345; GO:0006897; GO:0006898; GO:0034383; GO:1903076; GO:1904707; GO:0031623; GO:0048260; GO:0042982; GO:0090118; GO:1905581; GO:1905602	GO:0005515; GO:0005102; GO:0035650; GO:0001784; GO:0005546; GO:0001540; GO:0050750; GO:0035591; GO:0030159; GO:0030276; GO:0035612; GO:0035615	GO:0005829; GO:0030424; GO:0005737; GO:0005769; GO:0055037; GO:0009925; GO:0009898; GO:0005883	LDLRAP1	100017	TRUE	0.0512358	0.446315	0.756682
ENSMUSG00000022372	ENSMUST00000164163; ENSMUST00000100572; ENSMUST00000168589; ENSMUST00000168522; ENSMUST00000164939	Sla	protein_coding	protein_coding	src-like adaptor [Source:MGI Symbol;Acc:MGI:104295]	0.4719	2941	GO:0045087; GO:0009966; GO:0030154; GO:0007169	GO:0005515; GO:0005102	GO:0005737; GO:0005925; GO:0005768; GO:0043197; GO:0031234	SLA	20491	TRUE	0.209497	0.4465	0.756843
ENSMUSG00000000682	ENSMUST00000145122; ENSMUST00000000696; ENSMUST00000137445	Cd52	protein_coding	protein_coding	CD52 antigen [Source:MGI Symbol;Acc:MGI:1346088]	0.5212	466	GO:0009617; GO:0007204		GO:0016020; GO:0005886; GO:0031225; GO:0097225	CD52	23833	TRUE	0.218143	0.446513	0.756843
ENSMUSG00000024248	ENSMUST00000025095; ENSMUST00000167741; ENSMUST00000235085; ENSMUST00000234258	Cox7a2l	protein_coding	protein_coding	cytochrome c oxidase subunit 7A2 like [Source:MGI Symbol;Acc:MGI:106015]	0.4892	925	GO:0006123; GO:0097250; GO:0002082		GO:0005739; GO:0005730; GO:0016020; GO:0016021; GO:0110165; GO:0005743; GO:0005751; GO:0005746	COX7A2L	20463	TRUE	-0.0608875	0.446957	0.757509
ENSMUSG00000113663	ENSMUST00000223066	Gm48504	protein_coding	TEC	predicted gene, 48504 [Source:MGI Symbol;Acc:MGI:6098033]	0.3801	5194						TRUE	0.317373	0.447094	0.757579
ENSMUSG00000009293	ENSMUST00000174510; ENSMUST00000172813; ENSMUST00000174546; ENSMUST00000172772; ENSMUST00000173360	Ube2g2	protein_coding	protein_coding	ubiquitin-conjugating enzyme E2G 2 [Source:MGI Symbol;Acc:MGI:1343188]	0.5316	749	GO:0035458; GO:0016567; GO:0000209; GO:0006511; GO:0070936; GO:0030163; GO:0030433; GO:1904153	GO:0016740; GO:0000166; GO:0005524; GO:0004842; GO:0061631; GO:0005515; GO:0042802	GO:0005829; GO:0005783; GO:0005811; GO:0016020; GO:0016021	UBE2G2	22213	TRUE	-0.0489534	0.447135	0.757579
ENSMUSG00000054408	ENSMUST00000067476	Spcs3	protein_coding	protein_coding	signal peptidase complex subunit 3 homolog (S. cerevisiae) [Source:MGI Symbol;Acc:MGI:1923937]	0.4016	3466	GO:0006465; GO:0006508; GO:0045047; GO:0019082		GO:0016021; GO:0005787; GO:0016020; GO:0005783; GO:0005789	SPCS3	76687	TRUE	-0.078536	0.447152	0.757579
ENSMUSG00000040594	ENSMUST00000102815; ENSMUST00000207401; ENSMUST00000129179; ENSMUST00000154808; ENSMUST00000037522; ENSMUST00000147751	Ranbp17	protein_coding	protein_coding	RAN binding protein 17 [Source:MGI Symbol;Acc:MGI:1929706]	0.4278	2420	GO:0006886; GO:0015031; GO:0051028; GO:0051169; GO:0006913; GO:0006611; GO:0051168	GO:0031267; GO:0005049	GO:0005634; GO:0005737; GO:0005643	RANBP17	66011	TRUE	-0.124105	0.447232	0.757628
ENSMUSG00000027651	ENSMUST00000103123; ENSMUST00000109519; ENSMUST00000156552; ENSMUST00000109518; ENSMUST00000029180; ENSMUST00000152452; ENSMUST00000128206; ENSMUST00000135603	Rprd1b	protein_coding	protein_coding	regulation of nuclear pre-mRNA domain containing 1B [Source:MGI Symbol;Acc:MGI:1917720]	0.501	2758	GO:0070940; GO:0031124; GO:0045944; GO:0008284; GO:0010564	GO:0000993; GO:0042802	GO:0016591; GO:0005634; GO:0005654	RPRD1B	70470	TRUE	-0.0538662	0.447457	0.757922
ENSMUSG00000026883	ENSMUST00000112986; ENSMUST00000112987; ENSMUST00000135741; ENSMUST00000145698; ENSMUST00000091010; ENSMUST00000112992; ENSMUST00000156465; ENSMUST00000112981; ENSMUST00000138957; ENSMUST00000065001; ENSMUST00000124098; ENSMUST00000112983; ENSMUST00000156669	Dab2ip	protein_coding	protein_coding	disabled 2 interacting protein [Source:MGI Symbol;Acc:MGI:1916851]	0.5941	4851	GO:0043087; GO:0071222; GO:0045944; GO:0071356; GO:0000122; GO:0051726; GO:0016525; GO:0008285; GO:0035148; GO:0001933; GO:0050680; GO:0007165; GO:0002376; GO:0006986; GO:0007049; GO:0006954; GO:0045087; GO:0043410; GO:0006915; GO:0045892; GO:0070373; GO:0045732; GO:0001525; GO:0030163; GO:0031334; GO:0042177; GO:0043254; GO:0071902; GO:0043065; GO:0048812; GO:0043124; GO:0071364; GO:0032088; GO:0046580; GO:0090090; GO:1901800; GO:0042059; GO:0030308; GO:0046330; GO:0010976; GO:0007252; GO:0030948; GO:0038026; GO:0014067; GO:0010719; GO:0010633; GO:0050679; GO:0043507; GO:0034260; GO:0043407; GO:2001235; GO:0035924; GO:0071347; GO:2001224; GO:0010596; GO:1900744; GO:0071901; GO:0008625; GO:0036324; GO:0048147; GO:0034144; GO:0090129; GO:0043122; GO:1900006; GO:0021814; GO:0021819; GO:0043553; GO:0070059; GO:0070317; GO:1900747	GO:0005515; GO:0044877; GO:0005096; GO:0017124; GO:0042802; GO:0042803; GO:0019900; GO:0032266; GO:0070273; GO:0019901; GO:0043539; GO:0071889; GO:0047485; GO:0051721; GO:0035591; GO:0005123; GO:0031435; GO:0043548; GO:0043184; GO:0031434; GO:0036312	GO:0005737; GO:0016020; GO:0005886; GO:0042995; GO:0030425; GO:0030424; GO:0043025; GO:0030139; GO:0032809; GO:0044300; GO:0044301; GO:1990032; GO:1990597	DAB2IP	69601	TRUE	-0.143081	0.447565	0.757989
ENSMUSG00000032526	ENSMUST00000035113; ENSMUST00000215966; ENSMUST00000214535; ENSMUST00000215833; ENSMUST00000213768; ENSMUST00000215104; ENSMUST00000217579	Ss18l2	protein_coding	protein_coding	SS18, nBAF chromatin remodeling complex subunit like 2 [Source:MGI Symbol;Acc:MGI:1349474]	0.4905	1094	GO:0045944; GO:0050775; GO:0045893	GO:0003674; GO:0003713	GO:0005634	SS18L2	26901	TRUE	-0.119566	0.447599	0.757989
ENSMUSG00000019726	ENSMUST00000223053; ENSMUST00000110559; ENSMUST00000220937; ENSMUST00000223527; ENSMUST00000231064; ENSMUST00000221717; ENSMUST00000221483; ENSMUST00000221587	Lyst	protein_coding	protein_coding	lysosomal trafficking regulator [Source:MGI Symbol;Acc:MGI:107448]	0.4542	3394	GO:0007040; GO:0032510; GO:0042267; GO:0043473	GO:0005515	GO:0015630	LYST	17101	TRUE	-0.124903	0.447817	0.758271
ENSMUSG00000054792	ENSMUST00000068025; ENSMUST00000198400; ENSMUST00000197336; ENSMUST00000198164; ENSMUST00000199700; ENSMUST00000200256; ENSMUST00000198327	Klhl18	protein_coding	protein_coding	kelch-like 18 [Source:MGI Symbol;Acc:MGI:2143315]	0.5384	3043	GO:0016567; GO:0007049; GO:0051301; GO:1901992	GO:0005515		KLHL18	270201	TRUE	-0.110984	0.448005	0.758292
ENSMUSG00000034324	ENSMUST00000119026; ENSMUST00000134780; ENSMUST00000128068; ENSMUST00000132592; ENSMUST00000145748	Tmem132c	protein_coding	protein_coding	transmembrane protein 132C [Source:MGI Symbol;Acc:MGI:2443061]	0.5096	2357			GO:0016020; GO:0016021	TMEM132C	208213	TRUE	0.209785	0.448022	0.758292
ENSMUSG00000057230	ENSMUST00000089519; ENSMUST00000204414; ENSMUST00000113668; ENSMUST00000003710; ENSMUST00000156885; ENSMUST00000204613; ENSMUST00000204139; ENSMUST00000203647; ENSMUST00000204793	Aak1	protein_coding	protein_coding	AP2 associated kinase 1 [Source:MGI Symbol;Acc:MGI:1098687]	0.5096	3975	GO:0006468; GO:0016310; GO:0006897; GO:0032880; GO:0046777; GO:0050821; GO:0045747; GO:2000369	GO:0005524; GO:0004672; GO:0016740; GO:0000166; GO:0016301; GO:0004674; GO:0106310; GO:0005112; GO:0035612	GO:0016020; GO:0005886; GO:0045202; GO:0042995; GO:0005737; GO:0098793; GO:0030136; GO:0043195; GO:0005905; GO:0031252; GO:0019897; GO:0071439	AAK1	269774	TRUE	-0.133289	0.448068	0.758292
ENSMUSG00000027546	ENSMUST00000109175; ENSMUST00000029060; ENSMUST00000109176; ENSMUST00000109177; ENSMUST00000178504; ENSMUST00000147757; ENSMUST00000140188; ENSMUST00000151610; ENSMUST00000156397; ENSMUST00000123156; ENSMUST00000156555	Atp9a	protein_coding	protein_coding	ATPase, class II, type 9A [Source:MGI Symbol;Acc:MGI:1330826]	0.5774	2136	GO:0015914; GO:0034204; GO:0045332; GO:0006897; GO:0006890; GO:1903542; GO:1905279; GO:2001135	GO:0005524; GO:0000166; GO:0000287; GO:0016887; GO:0140326; GO:0046872; GO:0002020	GO:0016020; GO:0016021; GO:0005802; GO:0005768; GO:0005794; GO:0005886; GO:0048471; GO:0031901; GO:0005769; GO:0055037; GO:0055038; GO:0032588	ATP9A	11981	TRUE	-0.0487172	0.448068	0.758292
ENSMUSG00000022892	ENSMUST00000227723; ENSMUST00000227654; ENSMUST00000227737; ENSMUST00000226801; ENSMUST00000005406; ENSMUST00000227021; ENSMUST00000226232; ENSMUST00000228375; ENSMUST00000227753; ENSMUST00000227990; ENSMUST00000228509	App	protein_coding	protein_coding	amyloid beta (A4) precursor protein [Source:MGI Symbol;Acc:MGI:88059]	0.4929	2993	GO:0010629; GO:0010628; GO:0045944; GO:0010468; GO:0032729; GO:0006468; GO:0000122; GO:0045666; GO:0008344; GO:0051402; GO:0006357; GO:0008285; GO:0006417; GO:0007626; GO:0043393; GO:0030182; GO:0001774; GO:0007399; GO:0043525; GO:0010951; GO:0007155; GO:0007186; GO:0050808; GO:0051092; GO:0001934; GO:0043410; GO:0019731; GO:0032755; GO:0050830; GO:0007219; GO:0032722; GO:0006915; GO:0006897; GO:0032760; GO:0010466; GO:0050918; GO:0045745; GO:0007613; GO:0070374; GO:0010800; GO:0033138; GO:0045087; GO:0050829; GO:0050890; GO:0008203; GO:0008542; GO:0045429; GO:0000278; GO:0051246; GO:0043065; GO:0051091; GO:0061844; GO:0030198; GO:0016358; GO:0090090; GO:0032731; GO:0050729; GO:0051260; GO:0031175; GO:0098815; GO:0006378; GO:0050885; GO:0050803; GO:0043408; GO:0035235; GO:0043280; GO:0046330; GO:0007417; GO:0070050; GO:0045665; GO:0030900; GO:0007409; GO:0007193; GO:0019722; GO:0090026; GO:1904646; GO:1905606; GO:0030178; GO:0040014; GO:0010971; GO:0070555; GO:1900181; GO:0032092; GO:0035066; GO:1901224; GO:1902894; GO:1901216; GO:1900273; GO:0061098; GO:0001967; GO:2000463; GO:0043406; GO:1904591; GO:0007611; GO:0048169; GO:0006979; GO:1900272; GO:1900454; GO:1901215; GO:1902961; GO:1990535; GO:0042327; GO:0006878; GO:0051262; GO:0000086; GO:0045931; GO:0007189; GO:0008306; GO:0061097; GO:1990000; GO:1903048; GO:2000406; GO:0007612; GO:0045821; GO:0008088; GO:0016322; GO:0050730; GO:0010469; GO:0051247; GO:0048143; GO:0051044; GO:1900122; GO:0032930; GO:1903223; GO:1902949; GO:0019732; GO:1900221; GO:1902951; GO:1905906; GO:0014005; GO:1904022; GO:0001878; GO:0002265; GO:0007176; GO:0007617; GO:0009314; GO:0010288; GO:0016199; GO:0034121; GO:0048669; GO:0051124; GO:0051563; GO:0060291; GO:0070206; GO:0071280; GO:0071287; GO:0071320; GO:0071874; GO:0150003; GO:1902950; GO:1903523; GO:1904472; GO:1905898; GO:1905908; GO:1905945; GO:1990090	GO:0004867; GO:0008201; GO:0046914; GO:0005515; GO:0000978; GO:0003682; GO:0046872; GO:0005102; GO:0042802; GO:0042803; GO:0001664; GO:0030414; GO:0005178; GO:0046982; GO:0019899; GO:0005158; GO:0046983; GO:0051087; GO:0043395; GO:0046875; GO:0034185; GO:0050786; GO:0005109; GO:0042056; GO:0030546; GO:0016504; GO:0070851; GO:0033130; GO:0051425	GO:0016021; GO:0005739; GO:0005634; GO:0005737; GO:0030424; GO:0016020; GO:0005794; GO:0005886; GO:0005615; GO:0005783; GO:0009986; GO:0032991; GO:0048471; GO:0031410; GO:0005576; GO:0030426; GO:0042995; GO:0043204; GO:0005911; GO:0043005; GO:0045177; GO:0005768; GO:0005769; GO:0055037; GO:0031594; GO:0044297; GO:0005798; GO:0005905; GO:0034361; GO:0034364; GO:0045121; GO:0005764; GO:0008021; GO:0043235; GO:0098793; GO:0098794; GO:0005791; GO:0034362; GO:0034363; GO:0030134; GO:1990761; GO:0051233; GO:0005641; GO:0097449; GO:1990777; GO:0044304; GO:0048786; GO:0005790; GO:0035253; GO:0043197; GO:0043198; GO:0045202; GO:0070381; GO:0106003; GO:1990812	APP	11820	TRUE	0.0898074	0.448148	0.758292
ENSMUSG00000090115	ENSMUST00000024779; ENSMUST00000145314; ENSMUST00000152724; ENSMUST00000131550	Usp49	protein_coding	protein_coding	ubiquitin specific peptidase 49 [Source:MGI Symbol;Acc:MGI:2685391]	0.492	2680	GO:0006511; GO:0016579; GO:0008380; GO:0006508; GO:0006397; GO:0006325; GO:0000398; GO:0035616	GO:0008270; GO:0004843; GO:0042393; GO:0046872; GO:0016787; GO:0008233; GO:0008234; GO:0004197	GO:0005634; GO:0005737	USP49	224836	TRUE	-0.0832621	0.44819	0.758292
ENSMUSG00000073705	ENSMUST00000105696; ENSMUST00000030813; ENSMUST00000177408; ENSMUST00000132672; ENSMUST00000176124; ENSMUST00000150150; ENSMUST00000105695	Cenps	protein_coding	protein_coding	centromere protein S [Source:MGI Symbol;Acc:MGI:1917178]	0.5394	615	GO:0006281; GO:0006974; GO:0007049; GO:0051301; GO:0051382; GO:0000712; GO:0031297; GO:0036297	GO:0046982; GO:0003682; GO:0003677; GO:0003690	GO:0005634; GO:0000775; GO:0000776; GO:0005694; GO:0071821; GO:0000785; GO:0043240	CENPS,CENPS-CORT	69928	TRUE	0.194011	0.448199	0.758292
ENSMUSG00000028834	ENSMUST00000105875; ENSMUST00000030638; ENSMUST00000134164; ENSMUST00000135576	Trim63	protein_coding	protein_coding	tripartite motif-containing 63 [Source:MGI Symbol;Acc:MGI:2447992]	0.5145	1580	GO:0016567; GO:0006936; GO:0010614; GO:0014732; GO:0014878; GO:0051384; GO:0070555	GO:0008270; GO:0046872; GO:0004842; GO:0031432	GO:0005737; GO:0043292	TRIM63	433766	TRUE	0.199283	0.448314	0.758292
ENSMUSG00000024902	ENSMUST00000025836; ENSMUST00000237974; ENSMUST00000236917; ENSMUST00000236354; ENSMUST00000235229	Mrpl11	protein_coding	protein_coding	mitochondrial ribosomal protein L11 [Source:MGI Symbol;Acc:MGI:2137215]	0.5116	1084	GO:0006412; GO:0032543	GO:0003735; GO:0070180	GO:0005840; GO:0005739; GO:0005762; GO:1990904; GO:0005743; GO:0015934	MRPL11	66419	TRUE	-0.114866	0.448331	0.758292
ENSMUSG00000075289	ENSMUST00000237815; ENSMUST00000167055; ENSMUST00000236513; ENSMUST00000237326; ENSMUST00000237988; ENSMUST00000235912; ENSMUST00000235984	Carns1	protein_coding	protein_coding	carnosine synthase 1 [Source:MGI Symbol;Acc:MGI:2147595]	0.5879	1729	GO:0035499	GO:0016887; GO:0047730; GO:0005524; GO:0046872; GO:0000166		CARNS1	107239	TRUE	0.156609	0.448343	0.758292
ENSMUSG00000027684	ENSMUST00000172694; ENSMUST00000173495; ENSMUST00000108270; ENSMUST00000108271; ENSMUST00000173059; ENSMUST00000174413; ENSMUST00000166001; ENSMUST00000173899; ENSMUST00000172697; ENSMUST00000172754; ENSMUST00000170212; ENSMUST00000174428; ENSMUST00000174406; ENSMUST00000173411; ENSMUST00000195690; ENSMUST00000173022; ENSMUST00000061088	Mecom	protein_coding	protein_coding	MDS1 and EVI1 complex locus [Source:MGI Symbol;Acc:MGI:95457]	0.4625	2712	GO:0043069; GO:0045892; GO:0045893; GO:0046329; GO:0051726; GO:0001701; GO:0009617; GO:0045944; GO:0009791; GO:0006954; GO:0006357; GO:0032259; GO:0030154; GO:0016571; GO:0006915; GO:0001780; GO:0070828; GO:0090336; GO:0035116; GO:0030900; GO:0060039; GO:0071425; GO:0035115; GO:0072197; GO:0098727; GO:1902033	GO:0003700; GO:0000978; GO:0003677; GO:0016740; GO:0046872; GO:0005515; GO:0008168; GO:0001228; GO:0042803; GO:0046974; GO:0000977	GO:0000118; GO:0005634; GO:0016607; GO:0005737	MECOM	14013	TRUE	0.235811	0.448457	0.758368
ENSMUSG00000003662	ENSMUST00000003759; ENSMUST00000174030; ENSMUST00000143575; ENSMUST00000174863; ENSMUST00000172636	Ciao1	protein_coding	protein_coding	cytosolic iron-sulfur protein assembly 1 [Source:MGI Symbol;Acc:MGI:1346998]	0.5315	1141	GO:0016226; GO:0006357; GO:0007059; GO:0097428	GO:0005515; GO:0003700	GO:0097361; GO:0005737; GO:0071817	CIAO1	26371	TRUE	-0.0804345	0.448491	0.758368
ENSMUSG00000025371	ENSMUST00000132197; ENSMUST00000026434; ENSMUST00000124199; ENSMUST00000148232; ENSMUST00000139814; ENSMUST00000137055	Chmp6	protein_coding	protein_coding	charged multivesicular body protein 6 [Source:MGI Symbol;Acc:MGI:3583942]	0.5847	741	GO:0007034; GO:0036258; GO:0051469; GO:0061763; GO:0015031; GO:0060548; GO:0006914; GO:0090148; GO:0001778; GO:0006997; GO:0007080; GO:0007175; GO:0031468; GO:0039702; GO:0042176; GO:0043162; GO:0046761; GO:0061952; GO:0071985; GO:0097352; GO:1901673; GO:1902774; GO:0032511; GO:0006900	GO:0044877; GO:0047485	GO:0016020; GO:0005886; GO:0010008; GO:0012505; GO:0005768; GO:0031902; GO:0005643; GO:0030496; GO:0005765; GO:0000421; GO:0000776; GO:0000815; GO:0005828; GO:0032585; GO:1904930; GO:0005771	CHMP6	208092	TRUE	-0.0887605	0.448658	0.758444
ENSMUSG00000005899	ENSMUST00000006053; ENSMUST00000231311; ENSMUST00000232185; ENSMUST00000163476; ENSMUST00000231257; ENSMUST00000165363; ENSMUST00000231949; ENSMUST00000232578; ENSMUST00000232043; ENSMUST00000090159; ENSMUST00000232417; ENSMUST00000232116; ENSMUST00000231736; ENSMUST00000232468; ENSMUST00000232442; ENSMUST00000231887; ENSMUST00000232271; ENSMUST00000231722; ENSMUST00000231627; ENSMUST00000231436; ENSMUST00000231792; ENSMUST00000232021; ENSMUST00000232487; ENSMUST00000231378; ENSMUST00000232270	Smpd4	protein_coding	protein_coding	sphingomyelin phosphodiesterase 4 [Source:MGI Symbol;Acc:MGI:1924876]	0.5286	1869	GO:0001701; GO:0071356; GO:0006629; GO:0046513; GO:0046475; GO:0006685; GO:0007029	GO:0050290; GO:0046872; GO:0016787; GO:0004767	GO:0005634; GO:0016020; GO:0016021; GO:0000139; GO:0005794; GO:0005886; GO:0005783; GO:0005789; GO:0042383; GO:0005635; GO:0005802; GO:0005640	SMPD4	77626	TRUE	-0.0623344	0.448678	0.758444
ENSMUSG00000021213	ENSMUST00000021634; ENSMUST00000128892; ENSMUST00000140971	Akr1c13	protein_coding	protein_coding	aldo-keto reductase family 1, member C13 [Source:MGI Symbol;Acc:MGI:1351662]	0.4521	834	GO:0006805; GO:0008202; GO:0044597; GO:0044598; GO:0071395	GO:0016491; GO:0001758; GO:0004032; GO:0016229; GO:0016655; GO:0047023; GO:0047086; GO:0047743; GO:0004033	GO:0005829	AKR1C1,AKR1C2,AKR1C3,AKR1C4	27384	TRUE	0.233252	0.448751	0.758444
ENSMUSG00000002763	ENSMUST00000002840; ENSMUST00000144964; ENSMUST00000127897; ENSMUST00000148872	Pex6	protein_coding	protein_coding	peroxisomal biogenesis factor 6 [Source:MGI Symbol;Acc:MGI:2385054]	0.6232	2147	GO:0050821; GO:0007031; GO:0016558; GO:0006625; GO:0016561	GO:0005524; GO:0016887; GO:0005515; GO:0044877; GO:0000166; GO:0008022	GO:0005829; GO:0005737; GO:0016020; GO:0042995; GO:0005777; GO:0005778; GO:0001750; GO:0097733	PEX6	224824	TRUE	-0.0695857	0.44883	0.758444
ENSMUSG00000044340	ENSMUST00000061047; ENSMUST00000135810; ENSMUST00000124895	Phlpp1	protein_coding	protein_coding	PH domain and leucine rich repeat protein phosphatase 1 [Source:MGI Symbol;Acc:MGI:2138327]	0.4898	2393	GO:0051898; GO:0051897; GO:0042981; GO:0001932; GO:0006915; GO:0007165; GO:0070373; GO:0006470; GO:0046328; GO:0043408; GO:0090038; GO:1900744; GO:0090037; GO:0009649; GO:0002667	GO:0005515; GO:0004722; GO:0046872; GO:0016787; GO:0004721; GO:0017018	GO:0005737; GO:0005654; GO:0005634; GO:0016020; GO:0005886; GO:0043231; GO:0031965	PHLPP1	98432	TRUE	-0.12895	0.448858	0.758444
ENSMUSG00000057606	ENSMUST00000112027; ENSMUST00000150054; ENSMUST00000124014; ENSMUST00000146302; ENSMUST00000129238	Colq	protein_coding	protein_coding	collagen-like tail subunit (single strand of homotrimer) of asymmetric acetylcholinesterase [Source:MGI Symbol;Acc:MGI:1338761]	0.5328	1355	GO:0030198; GO:0042135; GO:0090150; GO:0071340; GO:0008582	GO:0005515; GO:0008201; GO:0005201	GO:0005886; GO:0005615; GO:0045202; GO:0030054; GO:0005581; GO:0031594; GO:0031012; GO:0062023	COLQ	382864	TRUE	-0.484934	0.448868	0.758444
ENSMUSG00000030905	ENSMUST00000033198; ENSMUST00000134067	Crym	protein_coding	protein_coding	crystallin, mu [Source:MGI Symbol;Acc:MGI:102675]	0.5174	2032	GO:0007605; GO:0000122; GO:0042403; GO:0006839; GO:0070327	GO:0016491; GO:0042803; GO:0003714; GO:0050661; GO:0042562; GO:0047127; GO:0070324	GO:0005739; GO:0005634; GO:0005829; GO:0005737	CRYM	12971	TRUE	0.19169	0.448895	0.758444
ENSMUSG00000019732	ENSMUST00000019876; ENSMUST00000109974	Calr3	protein_coding	protein_coding	calreticulin 3 [Source:MGI Symbol;Acc:MGI:1920566]	0.4736	1570	GO:0006457; GO:0007283; GO:0030154; GO:0030433	GO:0005509; GO:0051082; GO:0005515; GO:0044183	GO:0005783; GO:0005635; GO:0005788; GO:0005789	CALR3	73316	TRUE	0.218327	0.449095	0.758694
ENSMUSG00000015217	ENSMUST00000072699; ENSMUST00000114582; ENSMUST00000015361; ENSMUST00000088874; ENSMUST00000123100; ENSMUST00000132145	Hmgb3	protein_coding	protein_coding	high mobility group box 3 [Source:MGI Symbol;Acc:MGI:1098219]	0.4682	1344	GO:0006357; GO:0002376; GO:0045087; GO:0045638; GO:0032392; GO:0045578	GO:0003677; GO:0003723; GO:0000400; GO:0008301	GO:0005634; GO:0005737; GO:0005694	HMGB3	15354	TRUE	0.153628	0.449173	0.758739
ENSMUSG00000039242	ENSMUST00000099747; ENSMUST00000223307; ENSMUST00000221974; ENSMUST00000222110; ENSMUST00000221764; ENSMUST00000223483; ENSMUST00000221300; ENSMUST00000223389; ENSMUST00000221333; ENSMUST00000220681; ENSMUST00000220932; ENSMUST00000222420	B3galnt2	protein_coding	protein_coding	UDP-GalNAc:betaGlcNAc beta 1,3-galactosaminyltransferase, polypeptide 2 [Source:MGI Symbol;Acc:MGI:2145517]	0.4921	1457	GO:0006486; GO:0006493; GO:0019276	GO:0016758; GO:0016740; GO:0016757; GO:0008194; GO:0008376	GO:0016020; GO:0016021; GO:0000139; GO:0005794; GO:0005783	B3GALNT2	97884	TRUE	0.0765931	0.449338	0.758932
ENSMUSG00000001053	ENSMUST00000001080; ENSMUST00000156835; ENSMUST00000142721	N4bp3	protein_coding	protein_coding	NEDD4 binding protein 3 [Source:MGI Symbol;Acc:MGI:2442218]	0.6095	1309	GO:0008150; GO:0007399	GO:0005515	GO:0031410; GO:0042995; GO:0030425; GO:0030424	N4BP3	212706	TRUE	0.0672369	0.449412	0.75897
ENSMUSG00000022270	ENSMUST00000022881; ENSMUST00000228600; ENSMUST00000228327; ENSMUST00000227275; ENSMUST00000226750; ENSMUST00000226438; ENSMUST00000110438; ENSMUST00000228306	Retreg1	protein_coding	protein_coding	reticulophagy regulator 1 [Source:MGI Symbol;Acc:MGI:1913520]	0.448	1701	GO:0043524; GO:0006914; GO:0061709; GO:0000423; GO:0019233; GO:0007029; GO:0050872; GO:0030574	GO:0005515; GO:0043621; GO:0140506	GO:0005730; GO:0016604; GO:0016020; GO:0016021; GO:0005794; GO:0005783; GO:0005789; GO:0030176; GO:0005801	RETREG1	66270	TRUE	0.21773	0.449547	0.759086
ENSMUSG00000032383	ENSMUST00000213785; ENSMUST00000034947	Ppib	protein_coding	protein_coding	peptidylprolyl isomerase B [Source:MGI Symbol;Acc:MGI:97750]	0.5102	2098	GO:0006457; GO:0000413; GO:0060348; GO:0050821; GO:0030593; GO:0040018; GO:0044829; GO:0044794; GO:0061077	GO:0003755; GO:0016853; GO:0005515; GO:0016018; GO:0070063; GO:0005518	GO:0005654; GO:0005783; GO:0048471; GO:0043231; GO:0005737; GO:0042470; GO:0005788; GO:0005790; GO:0032991; GO:0034663	PPIB	19035	TRUE	-0.130072	0.449616	0.759086
ENSMUSG00000039929	ENSMUST00000140920; ENSMUST00000140158; ENSMUST00000142955; ENSMUST00000140942; ENSMUST00000128989	Urb1	protein_coding	protein_coding	URB1 ribosome biogenesis 1 homolog (S. cerevisiae) [Source:MGI Symbol;Acc:MGI:2146468]	0.5326	2443			GO:0001650; GO:0005730	URB1	207932	TRUE	0.117081	0.449651	0.759086
ENSMUSG00000021850	ENSMUST00000022398; ENSMUST00000228936; ENSMUST00000148109; ENSMUST00000227113; ENSMUST00000130853	ccdc198	protein_coding	protein_coding	coiled-coil domain containing 198 [Source:MGI Symbol;Acc:MGI:1914332]	0.4533	1436	GO:0008150	GO:0003674	GO:0005575	CCDC198	67082	TRUE	-0.62889	0.449808	0.759086
ENSMUSG00000048779	ENSMUST00000060174; ENSMUST00000209196; ENSMUST00000208653	P2ry6	protein_coding	protein_coding	pyrimidinergic receptor P2Y, G-protein coupled, 6 [Source:MGI Symbol;Acc:MGI:2673874]	0.5364	1084	GO:0007186; GO:0007165; GO:0006909; GO:0035589; GO:0070374; GO:0071407; GO:0014911; GO:1904707; GO:0031587; GO:0030321; GO:0071380; GO:0032962; GO:0071415; GO:1905835	GO:0004930; GO:0045028; GO:0038023; GO:0019103; GO:0001621; GO:0045029; GO:0045030	GO:0016021; GO:0016020; GO:0005886; GO:0016324; GO:0016323	P2RY6	233571	TRUE	0.162876	0.449846	0.759086
ENSMUSG00000032059	ENSMUST00000034561; ENSMUST00000162073; ENSMUST00000159576; ENSMUST00000162363; ENSMUST00000162442; ENSMUST00000177320; ENSMUST00000175728; ENSMUST00000161200; ENSMUST00000162596	Alg9	protein_coding	protein_coding	asparagine-linked glycosylation 9 (alpha 1,2 mannosyltransferase) [Source:MGI Symbol;Acc:MGI:1924753]	0.5239	1048	GO:0006486; GO:0097502; GO:0006487	GO:0016757; GO:0016740; GO:0000030; GO:0052918; GO:0052926; GO:0000026	GO:0016020; GO:0016021; GO:0005783; GO:0005789	ALG9	102580	TRUE	-0.0544941	0.449921	0.759086
ENSMUSG00000069045	ENSMUST00000091190; ENSMUST00000188182; ENSMUST00000188484; ENSMUST00000187596	Ddx3y	protein_coding	protein_coding	DEAD box helicase 3, Y-linked [Source:MGI Symbol;Acc:MGI:1349406]	0.3559	2842	GO:0030154; GO:0007276	GO:0005524; GO:0003676; GO:0003724; GO:0016787; GO:0000166; GO:0003723; GO:0004386; GO:0016887	GO:0005829; GO:0005654; GO:0005634; GO:0005737; GO:0043186	DDX3Y	26900	TRUE	-0.10032	0.449924	0.759086
ENSMUSG00000074489	ENSMUST00000107543; ENSMUST00000152477; ENSMUST00000140259; ENSMUST00000075523; ENSMUST00000107542	Bglap3	protein_coding	protein_coding	bone gamma-carboxyglutamate protein 3 [Source:MGI Symbol;Acc:MGI:88155]	0.5252	1090	GO:0016311; GO:0060348; GO:0031214; GO:0030500; GO:0001649; GO:0032571; GO:1900076	GO:0005509; GO:0046872; GO:0008147; GO:0046848	GO:0005576; GO:0005737; GO:0005615; GO:0110165; GO:0005794; GO:0030425; GO:0043204; GO:0031982; GO:0042995; GO:0005791	BGLAP	12095	TRUE	-0.261374	0.450002	0.759086
ENSMUSG00000025933	ENSMUST00000027065; ENSMUST00000027064	Tmem14a	protein_coding	protein_coding	transmembrane protein 14A [Source:MGI Symbol;Acc:MGI:1922962]	0.4652	1214	GO:0043066; GO:1901029; GO:0070453	GO:0003674	GO:0016020; GO:0016021; GO:0005783; GO:0005789; GO:0005739; GO:0031966	TMEM14A	75712	TRUE	0.188794	0.450048	0.759086
ENSMUSG00000021518	ENSMUST00000021990; ENSMUST00000224244; ENSMUST00000224290; ENSMUST00000225347; ENSMUST00000225024; ENSMUST00000224175	Ptdss1	protein_coding	protein_coding	phosphatidylserine synthase 1 [Source:MGI Symbol;Acc:MGI:1276575]	0.4905	1420	GO:0006659; GO:0006629; GO:0008654	GO:0106245; GO:0016740; GO:0106258	GO:0016020; GO:0016021; GO:0005783; GO:0005789	PTDSS1	19210	TRUE	-0.0504612	0.450068	0.759086
ENSMUSG00000016942	ENSMUST00000017086; ENSMUST00000230226; ENSMUST00000230020; ENSMUST00000229516; ENSMUST00000230473; ENSMUST00000230159; ENSMUST00000229124	Tmprss6	protein_coding	protein_coding	transmembrane serine protease 6 [Source:MGI Symbol;Acc:MGI:1919003]	0.5888	1605	GO:0006508; GO:0030509; GO:0030514; GO:0045892; GO:0097264; GO:0045944; GO:0033619; GO:0000122; GO:0055072; GO:0006879; GO:0042730	GO:0005515; GO:0004252; GO:0016787; GO:0008233; GO:0008236	GO:0016020; GO:0016021; GO:0005886; GO:0005615	TMPRSS6	71753	TRUE	0.183728	0.450153	0.759086
ENSMUSG00000079293	ENSMUST00000195589; ENSMUST00000184581; ENSMUST00000184861	Clec7a	protein_coding	protein_coding	C-type lectin domain family 7, member a [Source:MGI Symbol;Acc:MGI:1861431]	0.4132	1211	GO:0071226	GO:0001872	GO:0016020; GO:0016021	CLEC7A	56644	TRUE	0.173239	0.450155	0.759086
ENSMUSG00000032575	ENSMUST00000159620; ENSMUST00000161272; ENSMUST00000159283; ENSMUST00000069036; ENSMUST00000160503; ENSMUST00000160978; ENSMUST00000162801	Manf	protein_coding	protein_coding	mesencephalic astrocyte-derived neurotrophic factor [Source:MGI Symbol;Acc:MGI:1922090]	0.4868	837	GO:0007165; GO:1905897	GO:0008083; GO:0120146; GO:0003674	GO:0005576; GO:0005615; GO:0005783; GO:0005788; GO:0048471; GO:0005575	MANF	74840	TRUE	-0.15016	0.450198	0.759086
ENSMUSG00000107417	ENSMUST00000204706; ENSMUST00000077143	Olfr1383	protein_coding	protein_coding	olfactory receptor 1383 [Source:MGI Symbol;Acc:MGI:3031217]	0.4381	2554	GO:0007186; GO:0007165; GO:0007608; GO:0050896; GO:0050911	GO:0004930; GO:0004984	GO:0016021; GO:0016020; GO:0005886			TRUE	0.310961	0.450217	0.759086
ENSMUSG00000044519	ENSMUST00000166737	Zfp488	protein_coding	protein_coding	zinc finger protein 488 [Source:MGI Symbol;Acc:MGI:2686052]	0.4822	4301	GO:0048714; GO:0007399; GO:0006355; GO:0045892; GO:0014003; GO:0031643	GO:0005515; GO:0003677; GO:0046872	GO:0005634	ZNF488	382867	TRUE	-0.215299	0.450251	0.759086
ENSMUSG00000064325	ENSMUST00000155850; ENSMUST00000079038	Hhip	protein_coding	protein_coding	Hedgehog-interacting protein [Source:MGI Symbol;Acc:MGI:1341847]	0.4236	5124	GO:0043066; GO:0009968; GO:0007165; GO:0007405; GO:0009887; GO:0060441; GO:0009953; GO:0016525; GO:0045879; GO:0040036; GO:0048705	GO:0005515; GO:0046872; GO:0008270; GO:0097108	GO:0005634; GO:0005737; GO:0016020; GO:0005886; GO:0009986; GO:0005576; GO:0005887	HHIP	15245	TRUE	0.237417	0.450714	0.759779
ENSMUSG00000026623	ENSMUST00000133076; ENSMUST00000110855; ENSMUST00000138494; ENSMUST00000110856; ENSMUST00000130876	Lpgat1	protein_coding	protein_coding	lysophosphatidylglycerol acyltransferase 1 [Source:MGI Symbol;Acc:MGI:2446186]	0.5566	2397	GO:0006629; GO:0008654; GO:0045723; GO:0036149; GO:0036152; GO:0019432	GO:0016746; GO:0016740; GO:0071617; GO:0003846; GO:0071618	GO:0005737; GO:0016020; GO:0016021; GO:0005783; GO:0005789; GO:0012505	LPGAT1	226856	TRUE	-0.138319	0.451035	0.760234
ENSMUSG00000023915	ENSMUST00000024708; ENSMUST00000233482	Tnfrsf21	protein_coding	protein_coding	tumor necrosis factor receptor superfamily, member 21 [Source:MGI Symbol;Acc:MGI:2151075]	0.5413	2643	GO:0007165; GO:0006915; GO:0071356; GO:0002250; GO:0006959; GO:0002376; GO:0050852; GO:0007413; GO:0042130; GO:0031642; GO:0032696; GO:0030889; GO:0051402; GO:0097252; GO:0048713; GO:0042552; GO:0032693; GO:0001783; GO:0032714	GO:0005515	GO:0005737; GO:0016020; GO:0016021; GO:0005886; GO:0110165; GO:0005887; GO:0030424; GO:0031226	TNFRSF21	94185	TRUE	0.16884	0.451612	0.760991
ENSMUSG00000040532	ENSMUST00000111216; ENSMUST00000046999; ENSMUST00000201890; ENSMUST00000154469; ENSMUST00000123227; ENSMUST00000149778; ENSMUST00000148831	Abhd11	protein_coding	protein_coding	abhydrolase domain containing 11 [Source:MGI Symbol;Acc:MGI:1916008]	0.5739	1155	GO:0044255	GO:0003824; GO:0016787; GO:0052689	GO:0005739	ABHD11	68758	TRUE	0.121118	0.451697	0.760991
ENSMUSG00000103849	ENSMUST00000194524	Gm37806	protein_coding	TEC	predicted gene, 37806 [Source:MGI Symbol;Acc:MGI:5611034]	0.3585	6387						TRUE	0.216546	0.451702	0.760991
ENSMUSG00000046856	ENSMUST00000050536; ENSMUST00000187533	Gpr1	protein_coding	protein_coding	G protein-coupled receptor 1 [Source:MGI Symbol;Acc:MGI:2385324]	0.4365	1351	GO:0007186; GO:0007165; GO:0007218; GO:0042593	GO:0004930; GO:0042277; GO:0042923; GO:0097003; GO:0097004	GO:0016021; GO:0005654; GO:0016020; GO:0005886; GO:0005887; GO:0043231; GO:0043005		241070	TRUE	0.0956238	0.451747	0.760991
ENSMUSG00000028476	ENSMUST00000128463; ENSMUST00000030198; ENSMUST00000130415	Reck	protein_coding	protein_coding	reversion-inducing-cysteine-rich protein with kazal motifs [Source:MGI Symbol;Acc:MGI:1855698]	0.4951	3111	GO:0007566; GO:0016055; GO:0010466; GO:0030198; GO:0030336; GO:0090263; GO:0035115; GO:0045765; GO:0001955; GO:1904684; GO:0002040; GO:0090210; GO:0060070	GO:0005515; GO:0008191; GO:0030414; GO:0004866; GO:0004867; GO:0017147; GO:1904928	GO:0016020; GO:0005886; GO:0031225; GO:1990909	RECK	53614	TRUE	0.146675	0.451773	0.760991
ENSMUSG00000118298	ENSMUST00000236262; ENSMUST00000237052; ENSMUST00000173782	Vmn1r60	protein_coding	protein_coding	vomeronasal 1 receptor 60 [Source:MGI Symbol;Acc:MGI:3645244]	0.4017	3576	GO:0007186; GO:0008150; GO:0007165; GO:0007606; GO:0019236	GO:0016503; GO:0003674; GO:0004930	GO:0016021; GO:0005575; GO:0016020; GO:0005886		636697	TRUE	-0.260034	0.451793	0.760991
ENSMUSG00000028843	ENSMUST00000030651; ENSMUST00000105879; ENSMUST00000136408	Sh3bgrl3	protein_coding	protein_coding	SH3 domain binding glutamic acid-rich protein-like 3 [Source:MGI Symbol;Acc:MGI:1920973]	0.5889	543	GO:0007010		GO:0016604; GO:0005634; GO:0005737; GO:0005829; GO:0032587	SH3BGRL3	73723	TRUE	0.122535	0.451996	0.761118
ENSMUSG00000010048	ENSMUST00000010192; ENSMUST00000194932; ENSMUST00000195725; ENSMUST00000193153; ENSMUST00000195746; ENSMUST00000193140; ENSMUST00000192888	Ifrd2	protein_coding	protein_coding	interferon-related developmental regulator 2 [Source:MGI Symbol;Acc:MGI:1316708]	0.565	1029	GO:0008150	GO:0003674		IFRD2	15983	TRUE	-0.0766287	0.45201	0.761118
ENSMUSG00000048967	ENSMUST00000152938; ENSMUST00000180068; ENSMUST00000152456	Yjefn3	protein_coding	protein_coding	YjeF N-terminal domain containing 3 [Source:MGI Symbol;Acc:MGI:2681845]	0.6459	571	GO:0008150; GO:0006869; GO:0016525; GO:0002040; GO:0008593; GO:0010874; GO:0031580; GO:0071425	GO:0003674; GO:0052856	GO:0005739	YJEFN3	234365	TRUE	0.260472	0.452023	0.761118
ENSMUSG00000072915	ENSMUST00000139337; ENSMUST00000143407; ENSMUST00000093768	Gm12258	protein_coding	protein_coding	predicted gene 12258 [Source:MGI Symbol;Acc:MGI:3651534]	0.4714	2332	GO:0006355; GO:0006357	GO:0046872; GO:0000978; GO:0000981	GO:0005634		108167848	TRUE	-0.204016	0.452274	0.761453
ENSMUSG00000020716	ENSMUST00000145839; ENSMUST00000219057; ENSMUST00000108251; ENSMUST00000071325; ENSMUST00000131800; ENSMUST00000122917; ENSMUST00000130979; ENSMUST00000146699; ENSMUST00000137997	Nf1	protein_coding	protein_coding	neurofibromin 1 [Source:MGI Symbol;Acc:MGI:97306]	0.462	4504	GO:0043087; GO:0007165; GO:0010468; GO:0006915; GO:0010976; GO:0051402; GO:0016525; GO:1904738; GO:1990874; GO:0016477; GO:0008285; GO:0007507; GO:0072089; GO:0045664; GO:0001649; GO:0001525; GO:0008283; GO:0007519; GO:0048709; GO:0042127; GO:0043525; GO:0048593; GO:0045671; GO:0034605; GO:0007265; GO:0042308; GO:0097192; GO:0007420; GO:0043409; GO:0048745; GO:0016601; GO:0000165; GO:0007422; GO:0022011; GO:0042060; GO:0050890; GO:0008542; GO:0060253; GO:0043547; GO:0001953; GO:0001666; GO:0043065; GO:0030198; GO:0030316; GO:0030199; GO:0048144; GO:0046580; GO:0048708; GO:0030336; GO:0007405; GO:0043473; GO:2000647; GO:0014044; GO:0021510; GO:0021915; GO:0043408; GO:0048844; GO:0001656; GO:0001889; GO:0014065; GO:0045124; GO:0021987; GO:0006606; GO:0045762; GO:0007269; GO:0048715; GO:0030036; GO:0006469; GO:0043407; GO:0048169; GO:0048147; GO:0001938; GO:0032228; GO:0001952; GO:0048820; GO:0014009; GO:1904707; GO:0048485; GO:0001937; GO:0001935; GO:0045765; GO:0030325; GO:0010626; GO:2001241; GO:0048712; GO:0008625; GO:0033024; GO:0033028; GO:0070662; GO:0007406; GO:0002686; GO:0014010; GO:0007154; GO:0097529; GO:1904753; GO:0036135; GO:1900148; GO:0048853; GO:0021897; GO:0046929; GO:0043535; GO:1900271; GO:0021764; GO:0033027; GO:0033034; GO:0035021; GO:0045685; GO:0061534; GO:0061535; GO:0070667; GO:0071887; GO:0098597; GO:2000108	GO:0005515; GO:0008289; GO:0005096; GO:0008017; GO:0045545; GO:0031210; GO:0008429	GO:0005634; GO:0014069; GO:0005737; GO:0030424; GO:0032991; GO:0016020; GO:0043005; GO:0005730; GO:0098793; GO:0030425	NF1	18015	TRUE	0.139182	0.452432	0.761632
ENSMUSG00000020514	ENSMUST00000020820; ENSMUST00000133038; ENSMUST00000140997	Mrpl22	protein_coding	protein_coding	mitochondrial ribosomal protein L22 [Source:MGI Symbol;Acc:MGI:1333794]	0.5039	577	GO:0006412; GO:0032543; GO:0042255	GO:0003735	GO:0005840; GO:0005739; GO:0005762; GO:1990904; GO:0015934; GO:0005743	MRPL22	216767	TRUE	-0.1168	0.452615	0.761823
ENSMUSG00000044033	ENSMUST00000049544; ENSMUST00000164114; ENSMUST00000179868; ENSMUST00000180261; ENSMUST00000154013; ENSMUST00000175840; ENSMUST00000179467; ENSMUST00000028406; ENSMUST00000131660; ENSMUST00000133503; ENSMUST00000111833	Ccdc141	protein_coding	protein_coding	coiled-coil domain containing 141 [Source:MGI Symbol;Acc:MGI:1919735]	0.4749	2238	GO:0007155; GO:0007411; GO:0051642; GO:0007156; GO:0021799; GO:0070593	GO:0005515; GO:0098632	GO:0005737; GO:0005886; GO:0030424; GO:0005813; GO:0016020; GO:0016021	CCDC141	545428	TRUE	0.167217	0.452648	0.761823
ENSMUSG00000047022	ENSMUST00000153755; ENSMUST00000150292; ENSMUST00000148418; ENSMUST00000145003; ENSMUST00000123498; ENSMUST00000153439; ENSMUST00000153137; ENSMUST00000130447; ENSMUST00000136006; ENSMUST00000128945	Mipol1	protein_coding	protein_coding	mirror-image polydactyly 1 [Source:MGI Symbol;Acc:MGI:1920740]	0.4186	1765		GO:0042802	GO:0005634	MIPOL1	73490	TRUE	0.121935	0.452806	0.761859
ENSMUSG00000048222	ENSMUST00000056732	Mfap1b	protein_coding	protein_coding	microfibrillar-associated protein 1B [Source:MGI Symbol;Acc:MGI:3694697]	0.4378	3362	GO:0008380; GO:0006397; GO:0000398	GO:0005201	GO:0005634; GO:0005654; GO:0005681; GO:0005813; GO:0005684; GO:0071005; GO:0062023; GO:0001527	MFAP1	100034361	TRUE	-0.0444852	0.452808	0.761859
ENSMUSG00000020589	ENSMUST00000069066; ENSMUST00000221782; ENSMUST00000069005; ENSMUST00000223061; ENSMUST00000222357	Cyria	protein_coding	protein_coding	CYFIP related Rac1 interactor A [Source:MGI Symbol;Acc:MGI:1261783]	0.4482	3343	GO:0008150; GO:0030833	GO:0031267; GO:0003674	GO:0016020	CYRIA	76820	TRUE	0.0974809	0.452824	0.761859
ENSMUSG00000037110	ENSMUST00000109986; ENSMUST00000228797; ENSMUST00000149499; ENSMUST00000124583; ENSMUST00000131824; ENSMUST00000146307; ENSMUST00000148784; ENSMUST00000146024; ENSMUST00000109982; ENSMUST00000135974; ENSMUST00000124709	Ralgapa2	protein_coding	protein_coding	Ral GTPase activating protein, alpha subunit 2 (catalytic) [Source:MGI Symbol;Acc:MGI:3036245]	0.4678	4247	GO:0051056; GO:0043547; GO:0090630; GO:0032484; GO:0032880; GO:0060178	GO:0005096; GO:0005515; GO:0046982	GO:0005634; GO:0005737; GO:0005829; GO:0005886	RALGAPA2	241694	TRUE	-0.0974206	0.452916	0.761926
ENSMUSG00000028980	ENSMUST00000084117; ENSMUST00000030830; ENSMUST00000153394; ENSMUST00000152907	H6pd	protein_coding	protein_coding	hexose-6-phosphate dehydrogenase (glucose 1-dehydrogenase) [Source:MGI Symbol;Acc:MGI:2140356]	0.5721	2590	GO:0005975; GO:0006006; GO:0008152; GO:0006098; GO:0006739; GO:0009051; GO:2000064; GO:0097305	GO:0016614; GO:0050661; GO:0004345; GO:0016787; GO:0003824; GO:0016491; GO:0030246; GO:0017057; GO:0047934; GO:0047935; GO:0047936	GO:0005739; GO:0005737; GO:0005783; GO:0043231; GO:0016529; GO:0005788	H6PD	100198	TRUE	-0.207155	0.453045	0.762056
ENSMUSG00000030161	ENSMUST00000032264; ENSMUST00000204487; ENSMUST00000204956; ENSMUST00000204639	Gabarapl1	protein_coding	protein_coding	gamma-aminobutyric acid (GABA) A receptor-associated protein-like 1 [Source:MGI Symbol;Acc:MGI:1914980]	0.5427	947	GO:0006914; GO:0000422; GO:0000045; GO:0006995; GO:0061753; GO:0016236; GO:0061723	GO:0005515; GO:0031625; GO:0043495; GO:0008092; GO:0050811; GO:0030957	GO:0005739; GO:0005737; GO:0016020; GO:0005794; GO:0005783; GO:0005829; GO:0005776; GO:0031410; GO:0030659; GO:0005856; GO:0005874; GO:0044297; GO:0032839; GO:0032590; GO:0000421	GABARAPL1	57436	TRUE	0.0559063	0.453154	0.762153
ENSMUSG00000041625	ENSMUST00000110679; ENSMUST00000038075; ENSMUST00000161322; ENSMUST00000160401; ENSMUST00000162164; ENSMUST00000227890	Ggact	protein_coding	protein_coding	gamma-glutamylamine cyclotransferase [Source:MGI Symbol;Acc:MGI:2385008]	0.4991	1230	GO:0042219	GO:0016829; GO:0061929	GO:0005829	GGACT	223267	TRUE	-0.274675	0.453291	0.762166
ENSMUSG00000043587	ENSMUST00000112951; ENSMUST00000078478; ENSMUST00000120101; ENSMUST00000119141; ENSMUST00000126411; ENSMUST00000121077; ENSMUST00000135834; ENSMUST00000154146; ENSMUST00000137770; ENSMUST00000124923; ENSMUST00000141127; ENSMUST00000136987; ENSMUST00000185561	Pxylp1	protein_coding	protein_coding	2-phosphoxylose phosphatase 1 [Source:MGI Symbol;Acc:MGI:2442444]	0.5303	1400	GO:0016311; GO:0050650; GO:0006024; GO:0010909	GO:0016787; GO:0016791	GO:0016020; GO:0016021; GO:0000139; GO:0005794	PXYLP1	235534	TRUE	-0.281518	0.453326	0.762166
ENSMUSG00000056260	ENSMUST00000098751; ENSMUST00000156544; ENSMUST00000130105; ENSMUST00000127003; ENSMUST00000106736; ENSMUST00000154973; ENSMUST00000122928; ENSMUST00000131330; ENSMUST00000106737; ENSMUST00000098750; ENSMUST00000150513; ENSMUST00000150888	Lrif1	protein_coding	protein_coding	ligand dependent nuclear receptor interacting factor 1 [Source:MGI Symbol;Acc:MGI:2445214]	0.3861	1689	GO:0006355; GO:0009048	GO:0042974; GO:0005515	GO:0005654; GO:0005634; GO:0000781; GO:0005694; GO:0034451; GO:0016363; GO:0001740	LRIF1	321000	TRUE	0.106113	0.453365	0.762166
ENSMUSG00000021537	ENSMUST00000022009; ENSMUST00000223793; ENSMUST00000224574; ENSMUST00000224433; ENSMUST00000226007; ENSMUST00000224705; ENSMUST00000223858; ENSMUST00000224168	Cetn3	protein_coding	protein_coding	centrin 3 [Source:MGI Symbol;Acc:MGI:1097706]	0.4043	713	GO:0015031; GO:0007049; GO:0051301; GO:0051028	GO:0005509; GO:0046872; GO:0008017; GO:0031683	GO:0005634; GO:0005737; GO:0005815; GO:0005856; GO:0005730; GO:0005635; GO:0005814; GO:0005643; GO:0005813; GO:0044615; GO:0070390; GO:0032391; GO:0035869; GO:0036064	CETN3	12626	TRUE	0.078345	0.453368	0.762166
ENSMUSG00000026768	ENSMUST00000028106; ENSMUST00000172791; ENSMUST00000148055; ENSMUST00000129370; ENSMUST00000172716; ENSMUST00000141477; ENSMUST00000130548	Itga8	protein_coding	protein_coding	integrin alpha 8 [Source:MGI Symbol;Acc:MGI:109442]	0.4486	2116	GO:0007179; GO:0007399; GO:0007155; GO:0098609; GO:0030154; GO:0007229; GO:0034446; GO:0042472; GO:0001822; GO:0007613; GO:0030198; GO:0007160; GO:0033627; GO:0001656; GO:0007420; GO:0030030; GO:0030511; GO:0045184; GO:0045944; GO:0048333; GO:0048745; GO:0051145	GO:0046872; GO:0005178	GO:0014069; GO:0016020; GO:0016021; GO:0009897; GO:0005886; GO:0009986; GO:0005783; GO:0045177; GO:0008305; GO:0043204; GO:0032591	ITGA8	241226	TRUE	-0.197222	0.453428	0.762179
ENSMUSG00000032602	ENSMUST00000194088; ENSMUST00000035222; ENSMUST00000195260	Slc25a20	protein_coding	protein_coding	solute carrier family 25 (mitochondrial carnitine/acylcarnitine translocase), member 20 [Source:MGI Symbol;Acc:MGI:1928738]	0.5021	1780	GO:0001701; GO:0006869; GO:0006839; GO:1902603; GO:1902616	GO:0022857; GO:0015227	GO:0005739; GO:0005829; GO:0016020; GO:0016021; GO:0005743; GO:0005740	SLC25A20	57279	TRUE	-0.0836165	0.453591	0.762367
ENSMUSG00000024032	ENSMUST00000024831; ENSMUST00000235870	Tff1	protein_coding	protein_coding	trefoil factor 1 [Source:MGI Symbol;Acc:MGI:88135]	0.5508	487	GO:0009611; GO:0008285; GO:0008283; GO:0007165; GO:0030154; GO:0030277	GO:0005515; GO:0008083	GO:0005737; GO:0005615; GO:0005576	TFF1	21784	TRUE	0.292723	0.453668	0.76241
ENSMUSG00000037221	ENSMUST00000111007; ENSMUST00000037620; ENSMUST00000126904; ENSMUST00000154708; ENSMUST00000133705; ENSMUST00000196366	Mospd3	protein_coding	protein_coding	motile sperm domain containing 3 [Source:MGI Symbol;Acc:MGI:1916179]	0.6193	818	GO:0007507; GO:0061817; GO:0090158	GO:0033149	GO:0016020; GO:0016021; GO:0005886; GO:0005789	MOSPD3	68929	TRUE	0.0899161	0.453928	0.762759
ENSMUSG00000031807	ENSMUST00000034264; ENSMUST00000127626; ENSMUST00000123240; ENSMUST00000138742; ENSMUST00000143441	Pgls	protein_coding	protein_coding	6-phosphogluconolactonase [Source:MGI Symbol;Acc:MGI:1913421]	0.6284	1336	GO:0005975; GO:0006098; GO:0009051	GO:0016787; GO:0017057; GO:0048029	GO:0005737	PGLS	66171	TRUE	0.0727103	0.454312	0.763319
ENSMUSG00000039109	ENSMUST00000037491; ENSMUST00000164727; ENSMUST00000224783; ENSMUST00000225168; ENSMUST00000224446	F13a1	protein_coding	protein_coding	coagulation factor XIII, A1 subunit [Source:MGI Symbol;Acc:MGI:1921395]	0.4601	2680	GO:0018149; GO:0007596; GO:0007599; GO:0072378	GO:0003810; GO:0016740; GO:0046872; GO:0016746	GO:0005737; GO:0005576; GO:0062023	F13A1	74145	TRUE	-0.178877	0.454377	0.763342
ENSMUSG00000039347	ENSMUST00000040361; ENSMUST00000204277; ENSMUST00000203011	Atp6v0e2	protein_coding	protein_coding	ATPase, H+ transporting, lysosomal V0 subunit E2 [Source:MGI Symbol;Acc:MGI:1923502]	0.5262	1419	GO:1902600; GO:0006811; GO:0055085	GO:0046961	GO:0033179; GO:0016020; GO:0016021; GO:0031410; GO:0045202; GO:0030665; GO:0030672; GO:0000220	ATP6V0E2	76252	TRUE	0.110207	0.454531	0.763512
ENSMUSG00000019944	ENSMUST00000167286; ENSMUST00000164034; ENSMUST00000020101; ENSMUST00000164876; ENSMUST00000167384; ENSMUST00000163497; ENSMUST00000164212; ENSMUST00000067908; ENSMUST00000168117; ENSMUST00000172261; ENSMUST00000169569; ENSMUST00000163760; ENSMUST00000165765	Rhobtb1	protein_coding	protein_coding	Rho-related BTB domain containing 1 [Source:MGI Symbol;Acc:MGI:1916538]	0.5559	1697	GO:0007264; GO:0007163; GO:0032956; GO:0007015; GO:0008360; GO:0043652; GO:0030865	GO:0005525; GO:0005515; GO:0003924; GO:0000166; GO:0019901	GO:0005886; GO:0005938; GO:0031410; GO:0042995; GO:0005856	RHOBTB1	69288	TRUE	-0.166366	0.454682	0.763515
ENSMUSG00000049988	ENSMUST00000210609; ENSMUST00000052437	Lrrc25	protein_coding	protein_coding	leucine rich repeat containing 25 [Source:MGI Symbol;Acc:MGI:2445284]	0.5765	1178	GO:0008150	GO:0005515; GO:0003674	GO:0005829; GO:0005737; GO:0016020; GO:0016021; GO:0015630; GO:0005783	LRRC25	211228	TRUE	0.174774	0.454758	0.763515
ENSMUSG00000027883	ENSMUST00000029482; ENSMUST00000154263; ENSMUST00000145558; ENSMUST00000124043	Gpsm2	protein_coding	protein_coding	G-protein signalling modulator 2 (AGS3-like, C. elegans) [Source:MGI Symbol;Acc:MGI:1923373]	0.4871	1266	GO:0050790; GO:0007049; GO:0051301; GO:0000132; GO:0060236; GO:1904778; GO:1905832; GO:0007052; GO:0051661; GO:0031291	GO:0005515; GO:0030695; GO:0000166; GO:0042802; GO:0019904; GO:0008022; GO:0043621; GO:0070840; GO:0001965; GO:0005092	GO:0005829; GO:0005737; GO:0016020; GO:0005886; GO:0032991; GO:0016328; GO:0005938; GO:0005856; GO:0005813; GO:0000922; GO:0097431; GO:0099738; GO:0097575	GPSM2	76123	TRUE	-0.0936234	0.45476	0.763515
ENSMUSG00000018076	ENSMUST00000201614; ENSMUST00000100816; ENSMUST00000201010; ENSMUST00000201696; ENSMUST00000202538; ENSMUST00000202787	Med13l	protein_coding	protein_coding	mediator complex subunit 13-like [Source:MGI Symbol;Acc:MGI:2670178]	0.5141	5075	GO:0006357; GO:0006354	GO:0003712	GO:0016592; GO:0005634	MED13L	76199	TRUE	0.106098	0.454776	0.763515
ENSMUSG00000044006	ENSMUST00000057831	Cilp2	protein_coding	protein_coding	cartilage intermediate layer protein 2 [Source:MGI Symbol;Acc:MGI:1915959]	0.6553	4314	GO:0008150	GO:0003674; GO:0030246	GO:0005615; GO:0110165; GO:0005576	CILP2	68709	TRUE	0.150412	0.454836	0.763515
ENSMUSG00000034974	ENSMUST00000178422; ENSMUST00000217936; ENSMUST00000220076; ENSMUST00000219133; ENSMUST00000047665; ENSMUST00000219329; ENSMUST00000218157; ENSMUST00000218698; ENSMUST00000219850; ENSMUST00000218227; ENSMUST00000219944	Dapk3	protein_coding	protein_coding	death-associated protein kinase 3 [Source:MGI Symbol;Acc:MGI:1203520]	0.6037	1020	GO:0006468; GO:0017148; GO:0006915; GO:0071346; GO:0016310; GO:0006325; GO:0008360; GO:0035556; GO:0046777; GO:0043065; GO:2000249; GO:0007346; GO:0090263; GO:0051893; GO:0097190; GO:0030335; GO:0043519; GO:2001241	GO:0005524; GO:0004672; GO:0016740; GO:0000166; GO:0016301; GO:0004674; GO:0005515; GO:0031267; GO:0042802; GO:0042803; GO:0106310; GO:0043522; GO:0008022	GO:0005634; GO:0005829; GO:0005737; GO:0005654; GO:0000775; GO:0005694; GO:0005815; GO:0005856; GO:0016605; GO:0045121; GO:0005884	DAPK3	13144	TRUE	-0.0815999	0.454842	0.763515
ENSMUSG00000038299	ENSMUST00000053663; ENSMUST00000234158; ENSMUST00000166214; ENSMUST00000234434; ENSMUST00000234798	Wdr36	protein_coding	protein_coding	WD repeat domain 36 [Source:MGI Symbol;Acc:MGI:1917819]	0.4201	3084	GO:0006364; GO:0001895; GO:0030516	GO:0005515	GO:0032040; GO:0005730; GO:0034388	WDR36	225348	TRUE	0.0625657	0.455056	0.763715
ENSMUSG00000029922	ENSMUST00000114823; ENSMUST00000031985; ENSMUST00000150575; ENSMUST00000122996; ENSMUST00000051671; ENSMUST00000122874; ENSMUST00000146785; ENSMUST00000114822	Mkrn1	protein_coding	protein_coding	makorin, ring finger protein, 1 [Source:MGI Symbol;Acc:MGI:1859353]	0.5084	1460	GO:0016567; GO:0000209; GO:1990830	GO:0046872; GO:0016740; GO:0061630; GO:0003682		MKRN1	54484	TRUE	-0.082627	0.455183	0.763715
ENSMUSG00000030263	ENSMUST00000135984; ENSMUST00000032396; ENSMUST00000149244; ENSMUST00000143631; ENSMUST00000152571; ENSMUST00000125029; ENSMUST00000156849; ENSMUST00000132948; ENSMUST00000132937; ENSMUST00000135191	Irag2	protein_coding	protein_coding	inositol 1,4,5-triphosphate receptor associated 2 [Source:MGI Symbol;Acc:MGI:108424]	0.5232	1315			GO:0005737; GO:0016020; GO:0016021	IRAG2	16970	TRUE	0.237899	0.455202	0.763715
ENSMUSG00000022414	ENSMUST00000230479; ENSMUST00000023050; ENSMUST00000229320	Tab1	protein_coding	protein_coding	TGF-beta activated kinase 1/MAP3K7 binding protein 1 [Source:MGI Symbol;Acc:MGI:1913763]	0.5813	1323	GO:0001701; GO:0030324; GO:0007179; GO:0003007; GO:0043410; GO:0071902; GO:0003279; GO:0035904; GO:0060976; GO:0043406	GO:0004722; GO:0044877; GO:0005515; GO:0048273; GO:0019209	GO:0016607; GO:0005829; GO:0032991; GO:0005634	TAB1	66513	TRUE	0.0592869	0.455224	0.763715
ENSMUSG00000022407	ENSMUST00000023043; ENSMUST00000164806; ENSMUST00000198302; ENSMUST00000166711; ENSMUST00000207170; ENSMUST00000200201; ENSMUST00000168756; ENSMUST00000169238; ENSMUST00000164371; ENSMUST00000170354; ENSMUST00000163575; ENSMUST00000199284	Adsl	protein_coding	protein_coding	adenylosuccinate lyase [Source:MGI Symbol;Acc:MGI:103202]	0.5369	1216	GO:0007584; GO:0006189; GO:0009152; GO:0006164; GO:0044208; GO:0009168; GO:0009060; GO:0006163; GO:0044209; GO:0006177; GO:0097294; GO:0006167; GO:0001666; GO:0009156; GO:0014850; GO:0042594	GO:0003824; GO:0016829; GO:0042802; GO:0004018; GO:0016842; GO:0070626	GO:0005739; GO:0005829; GO:0032991	ADSL	11564	TRUE	-0.100181	0.455299	0.763715
ENSMUSG00000064120	ENSMUST00000165390; ENSMUST00000024797; ENSMUST00000173033; ENSMUST00000173362; ENSMUST00000174647; ENSMUST00000174268; ENSMUST00000173430	Mocs1	protein_coding	protein_coding	molybdenum cofactor synthesis 1 [Source:MGI Symbol;Acc:MGI:1928904]	0.569	1500	GO:0006777; GO:0032324	GO:0046872; GO:0003824; GO:0051539; GO:0051536; GO:0000166; GO:0005525; GO:0016829; GO:0061798; GO:0061799	GO:0019008; GO:0005829	MOCS1	56738	TRUE	0.101682	0.455322	0.763715
ENSMUSG00000039199	ENSMUST00000212303; ENSMUST00000212109; ENSMUST00000044286; ENSMUST00000212538	Zdhhc1	protein_coding	protein_coding	zinc finger, DHHC domain containing 1 [Source:MGI Symbol;Acc:MGI:1918046]	0.5644	1836	GO:0140374; GO:0006612; GO:0018230; GO:0018345; GO:0002230; GO:0032461; GO:1905668	GO:0016409; GO:0016740; GO:0016746; GO:0019706	GO:0016020; GO:0016021; GO:0005794; GO:0005783; GO:0005789; GO:0005768; GO:0010008	ZDHHC1	70796	TRUE	0.102046	0.455324	0.763715
ENSMUSG00000026270	ENSMUST00000027488; ENSMUST00000117814; ENSMUST00000152983; ENSMUST00000187342; ENSMUST00000128429; ENSMUST00000153828; ENSMUST00000136598	Capn10	protein_coding	protein_coding	calpain 10 [Source:MGI Symbol;Acc:MGI:1344392]	0.5651	1242	GO:0006508; GO:0007005; GO:0007568; GO:0032869; GO:0030163; GO:0046326; GO:0043065; GO:0000422; GO:0097050; GO:0031532; GO:0032024; GO:2000676; GO:0031667; GO:0032388	GO:0004198; GO:0016787; GO:0008233; GO:0008234; GO:0000149; GO:0008092	GO:0005739; GO:0005634; GO:0005829; GO:0005737; GO:0005886; GO:0043231; GO:0005743; GO:0005758; GO:0005759; GO:0005856; GO:0005938; GO:0005741	CAPN10	23830	TRUE	-0.0663401	0.455492	0.76385
ENSMUSG00000020875	ENSMUST00000000010; ENSMUST00000174042	Hoxb9	protein_coding	protein_coding	homeobox B9 [Source:MGI Symbol;Acc:MGI:96190]	0.5176	2422	GO:0006355; GO:0006351; GO:0045944; GO:0030879; GO:0006357; GO:0009952; GO:0048704; GO:0048706; GO:0060326; GO:0009954	GO:0003677; GO:0000981; GO:0000978; GO:0003700; GO:1990837; GO:0001228; GO:0000977	GO:0005634; GO:0005654; GO:0090575	HOXB9	15417	TRUE	0.149185	0.455508	0.76385
ENSMUSG00000042367	ENSMUST00000106091; ENSMUST00000046532	Gjb3	protein_coding	protein_coding	gap junction protein, beta 3 [Source:MGI Symbol;Acc:MGI:95721]	0.562	1752	GO:0007154; GO:0055085; GO:0001890; GO:0007267; GO:0001701; GO:0007283; GO:0043588; GO:0071300	GO:0005515; GO:0005243	GO:0005922; GO:0005737; GO:0016020; GO:0016021; GO:0005886; GO:0043231; GO:0070161; GO:0005911; GO:0030054; GO:0005921	GJB3	14620	TRUE	-0.0864627	0.45562	0.763951
ENSMUSG00000045973	ENSMUST00000107796; ENSMUST00000116341; ENSMUST00000132815; ENSMUST00000153904; ENSMUST00000151516; ENSMUST00000134714	Slc25a51	protein_coding	protein_coding	solute carrier family 25, member 51 [Source:MGI Symbol;Acc:MGI:2684984]	0.5064	2066	GO:1990542; GO:0019646; GO:1990549	GO:0051724	GO:0016020; GO:0016021; GO:0005739; GO:0005743	SLC25A51,SLC25A52	230125	TRUE	-0.0648986	0.456006	0.764412
ENSMUSG00000025759	ENSMUST00000026859; ENSMUST00000204054; ENSMUST00000204399; ENSMUST00000204454; ENSMUST00000204907; ENSMUST00000204017; ENSMUST00000204374	Mfsd8	protein_coding	protein_coding	major facilitator superfamily domain containing 8 [Source:MGI Symbol;Acc:MGI:1919425]	0.4635	1820	GO:0055085; GO:0038202; GO:0010506; GO:0048666; GO:0007040; GO:0097352; GO:1905165	GO:0022857; GO:0003674	GO:0016020; GO:0016021; GO:0005764; GO:0005765	MFSD8	72175	TRUE	-0.0682872	0.456034	0.764412
ENSMUSG00000014748	ENSMUST00000014892; ENSMUST00000125614; ENSMUST00000137773; ENSMUST00000138192	Tex261	protein_coding	protein_coding	testis expressed gene 261 [Source:MGI Symbol;Acc:MGI:1096575]	0.5483	1536	GO:0006888; GO:0006897; GO:0043065	GO:0097020	GO:0016021; GO:0016020; GO:0030176; GO:0030134; GO:0030173	TEX261	21766	TRUE	0.053145	0.45609	0.764412
ENSMUSG00000068551	ENSMUST00000114566; ENSMUST00000101443; ENSMUST00000114564; ENSMUST00000114563; ENSMUST00000114559; ENSMUST00000114560; ENSMUST00000114561; ENSMUST00000114558; ENSMUST00000114556; ENSMUST00000141449; ENSMUST00000140198	Zfp467	protein_coding	protein_coding	zinc finger protein 467 [Source:MGI Symbol;Acc:MGI:1916160]	0.5785	1679	GO:0045944; GO:0006357; GO:0006355	GO:0000978; GO:0001228; GO:0005515; GO:0003677; GO:0046872	GO:0005634	ZNF467	68910	TRUE	-0.18289	0.456101	0.764412
ENSMUSG00000030510	ENSMUST00000066475; ENSMUST00000208521	Cers3	protein_coding	protein_coding	ceramide synthase 3 [Source:MGI Symbol;Acc:MGI:2681008]	0.4524	2204	GO:0006629; GO:0006665; GO:0046513; GO:0030148; GO:0030216; GO:0008544; GO:0070268	GO:0003677; GO:0016740; GO:0050291; GO:0016410	GO:0016021; GO:0016020; GO:0005783; GO:0005789	CERS3	545975	TRUE	0.262338	0.456554	0.764817
ENSMUSG00000001034	ENSMUST00000152755; ENSMUST00000101085; ENSMUST00000128478; ENSMUST00000125840; ENSMUST00000079080; ENSMUST00000108714; ENSMUST00000153441; ENSMUST00000126495; ENSMUST00000129272; ENSMUST00000139663; ENSMUST00000135521; ENSMUST00000139932; ENSMUST00000123360; ENSMUST00000140779	Mapk7	protein_coding	protein_coding	mitogen-activated protein kinase 7 [Source:MGI Symbol;Acc:MGI:1346347]	0.5926	1881	GO:0006468; GO:0016310; GO:0000165; GO:0043066; GO:0045944; GO:0071560; GO:0071363; GO:0030154; GO:0007049; GO:0035556; GO:2001240; GO:0070301; GO:0046777; GO:2000352; GO:0018105; GO:0060761; GO:0071499; GO:0045765; GO:0034115; GO:0070885; GO:0051247; GO:0036003; GO:1902176; GO:0033173; GO:0070375	GO:0005524; GO:0004672; GO:0004707; GO:0016740; GO:0016301; GO:0004674; GO:0106310; GO:0000166; GO:0005515; GO:0051019	GO:0043231; GO:0005634; GO:0005829; GO:0005737; GO:0005654; GO:0016605	MAPK7	23939	TRUE	0.0727298	0.456604	0.764817
ENSMUSG00000055409	ENSMUST00000151721; ENSMUST00000081872; ENSMUST00000145096; ENSMUST00000107603; ENSMUST00000154410	Nell1	protein_coding	protein_coding	NEL-like 1 [Source:MGI Symbol;Acc:MGI:2443902]	0.5038	2761	GO:0010468; GO:0045667; GO:0045669; GO:0030154; GO:0042177; GO:0043065; GO:0033689; GO:0030501; GO:0045778	GO:0005515; GO:0005509; GO:0008201; GO:0005080; GO:0042802	GO:0005737; GO:0005634; GO:0005615; GO:0110165; GO:0048471; GO:0005576; GO:0005635	NELL1	338352	TRUE	0.192242	0.456639	0.764817
ENSMUSG00000066952	ENSMUST00000169347; ENSMUST00000124316; ENSMUST00000202006; ENSMUST00000152694; ENSMUST00000197773; ENSMUST00000196467; ENSMUST00000199567; ENSMUST00000196676; ENSMUST00000128379; ENSMUST00000125230	Myo1h	protein_coding	protein_coding	myosin 1H [Source:MGI Symbol;Acc:MGI:1914674]	0.5346	2014	GO:0007015; GO:0030050	GO:0005515; GO:0005524; GO:0003774; GO:0000166; GO:0003779; GO:0051015; GO:0000146	GO:0016459; GO:0005886; GO:0015629; GO:0005902	MYO1H	231646	TRUE	0.195728	0.456684	0.764817
ENSMUSG00000035868	ENSMUST00000232827; ENSMUST00000039726	Zfp983	protein_coding	protein_coding	zinc finger protein 983 [Source:MGI Symbol;Acc:MGI:1920479]	0.3935	2868	GO:0006355; GO:0009617; GO:0006357	GO:0046872; GO:0000978; GO:0000981	GO:0005634		73229	TRUE	0.116465	0.456708	0.764817
ENSMUSG00000041483	ENSMUST00000047734; ENSMUST00000112046	Zfp281	protein_coding	protein_coding	zinc finger protein 281 [Source:MGI Symbol;Acc:MGI:3029290]	0.4309	4935	GO:0010629; GO:0000122; GO:0006357; GO:0045893; GO:0030154; GO:0045892; GO:0048863; GO:0010172	GO:0043565; GO:0000978; GO:0000976; GO:0003677; GO:0046872; GO:0005515; GO:0003700; GO:1990837; GO:0001227	GO:0005634; GO:0005654	ZNF281	226442	TRUE	-0.096286	0.456735	0.764817
ENSMUSG00000024810	ENSMUST00000120388; ENSMUST00000144528; ENSMUST00000177518; ENSMUST00000025724; ENSMUST00000136850	Il33	protein_coding	protein_coding	interleukin 33 [Source:MGI Symbol;Acc:MGI:1924375]	0.438	1311	GO:0010628; GO:0010467; GO:0000122; GO:0048714; GO:0051930; GO:0032722; GO:0051607; GO:0043032; GO:0045944; GO:0050729; GO:0032436; GO:0002281; GO:0002282; GO:0032755; GO:0032760; GO:0097191; GO:0045348; GO:0051770; GO:0002639; GO:0002830; GO:0032689; GO:0002826; GO:0032754; GO:0042092; GO:0001819; GO:0032736; GO:0032753; GO:0010186; GO:0045345; GO:0120042; GO:0150142; GO:0150145; GO:0002638; GO:0002686; GO:0038172; GO:0061518; GO:0007165; GO:0042060; GO:0071260	GO:0005125; GO:0005515; GO:0002112	GO:0005634; GO:0005737; GO:0005654; GO:0031410; GO:0005694; GO:0043231; GO:0005576; GO:0005615; GO:0030133	IL33	77125	TRUE	-0.379842	0.456885	0.764817
ENSMUSG00000041133	ENSMUST00000145518; ENSMUST00000045312; ENSMUST00000135172; ENSMUST00000131395; ENSMUST00000124681; ENSMUST00000141457	Smc1a	protein_coding	protein_coding	structural maintenance of chromosomes 1A [Source:MGI Symbol;Acc:MGI:1344345]	0.472	1474	GO:0051276; GO:0035019; GO:0006281; GO:0006974; GO:0051321; GO:0007049; GO:0051301; GO:0007064; GO:0090307; GO:0007062; GO:0009314; GO:0072423	GO:0005515; GO:0005524; GO:0003682; GO:0000166; GO:0003677; GO:0016887; GO:0046982; GO:0036033	GO:0005694; GO:0005634; GO:0005829; GO:0005654; GO:0000775; GO:0000776; GO:0044815; GO:0008278; GO:0097431; GO:0016363; GO:0030893	SMC1A	24061	TRUE	0.0974923	0.457001	0.764817
ENSMUSG00000017801	ENSMUST00000107302; ENSMUST00000107303; ENSMUST00000149411; ENSMUST00000145187; ENSMUST00000017945; ENSMUST00000149597; ENSMUST00000143344	Mlx	protein_coding	protein_coding	MAX-like protein X [Source:MGI Symbol;Acc:MGI:108398]	0.5151	1128	GO:0006355; GO:0000122; GO:0045892; GO:0045944	GO:0046983; GO:0000977; GO:0001227; GO:0003677; GO:0042803; GO:0046982; GO:0061629; GO:1990837	GO:0005634; GO:0005654; GO:0005737; GO:0005829; GO:0031965	MLX	21428	TRUE	-0.0922827	0.45702	0.764817
ENSMUSG00000005299	ENSMUST00000005431; ENSMUST00000149886; ENSMUST00000200827; ENSMUST00000201981; ENSMUST00000144071; ENSMUST00000148451	Letm1	protein_coding	protein_coding	leucine zipper-EF-hand containing transmembrane protein 1 [Source:MGI Symbol;Acc:MGI:1932557]	0.54	2114	GO:0006811; GO:0006816; GO:0034214; GO:0051562; GO:0051260; GO:0051560; GO:0006851; GO:0042407; GO:1900069; GO:0006875; GO:0099093	GO:0043022; GO:0046872; GO:0015297; GO:0015369	GO:0005739; GO:0016020; GO:0016021; GO:0005743	LETM1	56384	TRUE	0.0394269	0.457054	0.764817
ENSMUSG00000027963	ENSMUST00000029575; ENSMUST00000106501; ENSMUST00000128228; ENSMUST00000145945; ENSMUST00000149920; ENSMUST00000106502	Extl2	protein_coding	protein_coding	exostosin-like glycosyltransferase 2 [Source:MGI Symbol;Acc:MGI:1889574]	0.4848	1677	GO:0006486; GO:0006044; GO:0019276	GO:0016757; GO:0016740; GO:0046872; GO:0030145; GO:0001888; GO:0005539; GO:0035248; GO:0047237	GO:0016021; GO:0005829; GO:0005654; GO:0016020; GO:0005783; GO:0005789	EXTL2	58193	TRUE	-0.058387	0.457076	0.764817
ENSMUSG00000015337	ENSMUST00000015481	Endog	protein_coding	protein_coding	endonuclease G [Source:MGI Symbol;Acc:MGI:1261433]	0.6435	1063	GO:0001701; GO:0090502; GO:0090305; GO:0010508; GO:0043065; GO:2001022; GO:0034612; GO:0046677; GO:0006308; GO:0006309; GO:0007568; GO:0009612; GO:0032007; GO:0032043; GO:0032355; GO:0034599; GO:0036475; GO:0071277; GO:0071333; GO:0071456; GO:0090297; GO:1901300; GO:1902512	GO:0016787; GO:0046872; GO:0003676; GO:0004518; GO:0005515; GO:0000287; GO:0004519; GO:0004520; GO:0042803; GO:0004521; GO:0000014; GO:0004536	GO:0005739; GO:0005634; GO:0005829; GO:0043204; GO:0005743	ENDOG	13804	TRUE	-0.202206	0.457104	0.764817
ENSMUSG00000000732	ENSMUST00000105393; ENSMUST00000217675; ENSMUST00000219038; ENSMUST00000219633	Icosl	protein_coding	protein_coding	icos ligand [Source:MGI Symbol;Acc:MGI:1354701]	0.5119	2192	GO:0007165; GO:0002376; GO:0001817; GO:0002250; GO:0050852; GO:0042113; GO:0045190; GO:0042110; GO:0032753; GO:0042104	GO:0005515; GO:0042802; GO:0005102	GO:0016020; GO:0016021; GO:0009897; GO:0005886; GO:0005887; GO:0036464	ICOSLG	50723	TRUE	0.0946138	0.457186	0.764817
ENSMUSG00000030655	ENSMUST00000032891; ENSMUST00000179331; ENSMUST00000207162; ENSMUST00000178025; ENSMUST00000208025; ENSMUST00000208930; ENSMUST00000208209; ENSMUST00000180009; ENSMUST00000179047; ENSMUST00000179847	Smg1	protein_coding	protein_coding	SMG1 nonsense mediated mRNA decay associated PI3K related kinase [Source:MGI Symbol;Acc:MGI:1919742]	0.4423	4327	GO:0000184; GO:0016310; GO:0006281; GO:0006974; GO:0006468; GO:2001020; GO:0046777; GO:0046854; GO:0018105; GO:0032204; GO:0031929; GO:0016242	GO:0005515; GO:0004674; GO:0016301; GO:0016740; GO:0046872; GO:0000166; GO:0005524; GO:0106310; GO:0042162; GO:0004697	GO:0005634; GO:0005737; GO:0005654; GO:0031932; GO:0033391; GO:0031931	SMG1	233789	TRUE	-0.0558099	0.457186	0.764817
ENSMUSG00000025656	ENSMUST00000113876; ENSMUST00000197364; ENSMUST00000113883; ENSMUST00000113885; ENSMUST00000182001; ENSMUST00000113878; ENSMUST00000181987; ENSMUST00000113884; ENSMUST00000128565; ENSMUST00000113882; ENSMUST00000197206; ENSMUST00000196354; ENSMUST00000199920; ENSMUST00000182135; ENSMUST00000182137; ENSMUST00000113873; ENSMUST00000198753; ENSMUST00000200628; ENSMUST00000182562; ENSMUST00000196012	Arhgef9	protein_coding	protein_coding	CDC42 guanine nucleotide exchange factor (GEF) 9 [Source:MGI Symbol;Acc:MGI:2442233]	0.4652	2637	GO:0050790; GO:0043113; GO:0007264; GO:0099150	GO:0005515; GO:0005085	GO:0005829; GO:0005737; GO:0045202; GO:0014069; GO:0098982; GO:0005938; GO:0099572; GO:0005886; GO:0098690; GO:0070161	ARHGEF9	236915	TRUE	0.290193	0.457197	0.764817
ENSMUSG00000103651	ENSMUST00000195512	Gm37206	protein_coding	TEC	predicted gene, 37206 [Source:MGI Symbol;Acc:MGI:5610434]	0.4115	3069						TRUE	0.178454	0.45721	0.764817
ENSMUSG00000059602	ENSMUST00000120638; ENSMUST00000143319; ENSMUST00000145864; ENSMUST00000121789; ENSMUST00000123783; ENSMUST00000139197	Syn3	protein_coding	protein_coding	synapsin III [Source:MGI Symbol;Acc:MGI:1351334]	0.5106	2859	GO:0007269; GO:0097091; GO:0099504	GO:0005524; GO:0000166	GO:0045202; GO:0014069; GO:0016020; GO:0031410; GO:0098978; GO:0008021; GO:0030672; GO:0098850; GO:0012505	SYN3	27204	TRUE	0.306782	0.457223	0.764817
ENSMUSG00000037031	ENSMUST00000047883; ENSMUST00000218394; ENSMUST00000219106; ENSMUST00000218824; ENSMUST00000220143	Tspan15	protein_coding	protein_coding	tetraspanin 15 [Source:MGI Symbol;Acc:MGI:1917673]	0.5341	1885	GO:0045746; GO:0072659; GO:0051604	GO:0019899	GO:0016021; GO:0005829; GO:0016604; GO:0016020; GO:0005886; GO:0005887; GO:0043231; GO:0030054; GO:0005768; GO:0031902; GO:0009986; GO:0097197	TSPAN15	70423	TRUE	-0.202181	0.457355	0.764951
ENSMUSG00000031077	ENSMUST00000033394	Fadd	protein_coding	protein_coding	Fas (TNFRSF6)-associated via death domain [Source:MGI Symbol;Acc:MGI:109324]	0.5124	3903	GO:0007165; GO:0042981; GO:0045944; GO:0006915; GO:0002376; GO:0045087; GO:0032757; GO:0097192; GO:0032760; GO:0051607; GO:0043065; GO:0097049; GO:0002821; GO:0045862; GO:0060340; GO:0097202; GO:0097190; GO:0030217; GO:0048536; GO:2001238; GO:0060544; GO:0060546; GO:0097191; GO:0032729; GO:0008625; GO:0036462; GO:0045651; GO:0048738; GO:0043278; GO:0097527; GO:0033077; GO:0042104; GO:0048538; GO:0001822; GO:0001916; GO:0042220; GO:0043029; GO:0043123; GO:0048148; GO:0048535; GO:0070236; GO:0071260; GO:0071550; GO:2000454	GO:0005515; GO:0044877; GO:0002020; GO:0042802; GO:0089720; GO:0005123; GO:0005164; GO:0035877; GO:0033612; GO:0032813	GO:0005634; GO:0005829; GO:0005737; GO:0005886; GO:0032991; GO:0043005; GO:0044297; GO:0045121; GO:0031264; GO:0031265; GO:0097342	FADD	14082	TRUE	0.0638674	0.45759	0.765257
ENSMUSG00000026179	ENSMUST00000113805; ENSMUST00000027370; ENSMUST00000129219; ENSMUST00000138620; ENSMUST00000087226; ENSMUST00000152492; ENSMUST00000087225; ENSMUST00000190398	Pnkd	protein_coding	protein_coding	paroxysmal nonkinesiogenic dyskinesia [Source:MGI Symbol;Acc:MGI:1930773]	0.5595	1865	GO:0019243; GO:0050884; GO:0046929; GO:0042053; GO:0032225	GO:0004416; GO:0005515; GO:0046872; GO:0016787	GO:0016020; GO:0016021; GO:0005739; GO:0005634; GO:0005737	PNKD	56695	TRUE	0.078508	0.457786	0.765499
ENSMUSG00000021714	ENSMUST00000224500; ENSMUST00000070761; ENSMUST00000224179; ENSMUST00000225557; ENSMUST00000224857; ENSMUST00000022227; ENSMUST00000225939; ENSMUST00000224098	Cenpk	protein_coding	protein_coding	centromere protein K [Source:MGI Symbol;Acc:MGI:1926210]	0.3596	1122	GO:0051382; GO:0045944; GO:0000070	GO:0005515	GO:0005634; GO:0000775; GO:0005694; GO:0000776	CENPK	60411	TRUE	-0.267916	0.457841	0.765504
ENSMUSG00000074825	ENSMUST00000132773; ENSMUST00000110386; ENSMUST00000154021	Itpripl1	protein_coding	protein_coding	inositol 1,4,5-triphosphate receptor interacting protein-like 1 [Source:MGI Symbol;Acc:MGI:1920588]	0.5371	2358	GO:0008150	GO:0003674	GO:0016020; GO:0016021	ITPRIPL1	73338	TRUE	-0.143244	0.458001	0.765655
ENSMUSG00000022803	ENSMUST00000023494; ENSMUST00000114739; ENSMUST00000141189; ENSMUST00000127892; ENSMUST00000146342	Popdc2	protein_coding	protein_coding	popeye domain containing 2 [Source:MGI Symbol;Acc:MGI:1930150]	0.5399	1187	GO:0042391; GO:0002027; GO:0007507; GO:0007519; GO:0060931; GO:0051146	GO:0000166; GO:0030552	GO:0016020; GO:0016021; GO:0005886; GO:0042383	POPDC2	64082	TRUE	0.197333	0.458053	0.765655
ENSMUSG00000017734	ENSMUST00000109350; ENSMUST00000149287; ENSMUST00000069385; ENSMUST00000143690; ENSMUST00000109349; ENSMUST00000017878	Dbndd2	protein_coding	protein_coding	dysbindin (dystrobrevin binding protein 1) domain containing 2 [Source:MGI Symbol;Acc:MGI:106562]	0.5602	1558	GO:0006469	GO:0003674	GO:0005737	DBNDD2	52840	TRUE	0.1114	0.458107	0.765655
ENSMUSG00000026858	ENSMUST00000077977; ENSMUST00000146308; ENSMUST00000140075; ENSMUST00000137441; ENSMUST00000142801; ENSMUST00000100214; ENSMUST00000127410; ENSMUST00000116543; ENSMUST00000135841; ENSMUST00000125610; ENSMUST00000175864; ENSMUST00000176517	Miga2	protein_coding	protein_coding	mitoguardin 2 [Source:MGI Symbol;Acc:MGI:1922035]	0.5792	1279	GO:0008053; GO:0060348	GO:0042803; GO:0046982	GO:0016020; GO:0016021; GO:0005739; GO:0005887; GO:0005741	MIGA2	108958	TRUE	0.0625652	0.458139	0.765655
ENSMUSG00000100235	ENSMUST00000225558; ENSMUST00000187652	Gm28557	protein_coding	protein_coding	predicted gene 28557 [Source:MGI Symbol;Acc:MGI:5579263]	0.5032	723						TRUE	-0.234741	0.458225	0.765712
ENSMUSG00000067780	ENSMUST00000088476	Pi15	protein_coding	protein_coding	peptidase inhibitor 15 [Source:MGI Symbol;Acc:MGI:1934659]	0.3556	6923			GO:0005576	PI15	94227	TRUE	0.2788	0.458372	0.765793
ENSMUSG00000001017	ENSMUST00000107343; ENSMUST00000001043; ENSMUST00000107344; ENSMUST00000076639; ENSMUST00000049937; ENSMUST00000107346; ENSMUST00000107342; ENSMUST00000146740; ENSMUST00000131868	Chtop	protein_coding	protein_coding	chromatin target of PRMT1 [Source:MGI Symbol;Acc:MGI:1913761]	0.4967	2051	GO:0001701; GO:0008284; GO:0006406; GO:0051096; GO:0031062; GO:0032781	GO:0003723; GO:0003729; GO:0005515; GO:0008327	GO:0016607; GO:0005634; GO:0000346; GO:0005654; GO:0005730; GO:0036464	CHTOP	66511	TRUE	0.0342939	0.458377	0.765793
ENSMUSG00000029177	ENSMUST00000144742; ENSMUST00000133316; ENSMUST00000134846; ENSMUST00000150810; ENSMUST00000149759; ENSMUST00000199320; ENSMUST00000197962; ENSMUST00000031073; ENSMUST00000199617; ENSMUST00000134372	Cenpa	protein_coding	protein_coding	centromere protein A [Source:MGI Symbol;Acc:MGI:88375]	0.5299	1198	GO:0061644; GO:0000281; GO:0000132; GO:0051382; GO:0071459	GO:0003677; GO:0046982; GO:0030527	GO:0005634; GO:0005654; GO:0000775; GO:0000776; GO:0005694; GO:0000786; GO:0000779; GO:0043505; GO:0000939; GO:0005721	CENPA	12615	TRUE	-0.132041	0.458463	0.765851
ENSMUSG00000078652	ENSMUST00000142640; ENSMUST00000019470; ENSMUST00000151385; ENSMUST00000127998; ENSMUST00000131170	Psme3	protein_coding	protein_coding	proteaseome (prosome, macropain) activator subunit 3 (PA28 gamma, Ki) [Source:MGI Symbol;Acc:MGI:1096366]	0.4777	1063	GO:0006508; GO:0007049; GO:0010950; GO:0006915; GO:2001237; GO:0061136; GO:2000045	GO:0008233; GO:0061133; GO:0042802; GO:0002039; GO:0097371	GO:0008537; GO:0005829; GO:0005654; GO:0005634; GO:0005737; GO:0000502	PSME3	19192	TRUE	-0.0461648	0.458724	0.766161
ENSMUSG00000042354	ENSMUST00000226740; ENSMUST00000037739; ENSMUST00000227869; ENSMUST00000228713; ENSMUST00000226379; ENSMUST00000226220; ENSMUST00000228427; ENSMUST00000228739; ENSMUST00000227389; ENSMUST00000228774; ENSMUST00000228341; ENSMUST00000227087; ENSMUST00000227467; ENSMUST00000227170	Gnl3	protein_coding	protein_coding	guanine nucleotide binding protein-like 3 (nucleolar) [Source:MGI Symbol;Acc:MGI:1353651]	0.4279	1049	GO:0008283; GO:0019827; GO:0042127; GO:0017145; GO:1902895; GO:0032206; GO:0033235; GO:1904816; GO:0006396	GO:0005525; GO:0005515; GO:0000166; GO:0048027	GO:0005634; GO:0005730; GO:0016604; GO:0005654; GO:0030496; GO:0005694	GNL3	30877	TRUE	-0.0894539	0.458753	0.766161
ENSMUSG00000035459	ENSMUST00000035288; ENSMUST00000219341; ENSMUST00000219612; ENSMUST00000219659; ENSMUST00000218408; ENSMUST00000219280; ENSMUST00000218366	Stab2	protein_coding	protein_coding	stabilin 2 [Source:MGI Symbol;Acc:MGI:2178743]	0.5104	2165	GO:0007155; GO:0042742; GO:0050830; GO:0006897; GO:0006898; GO:0030214	GO:0005540; GO:0005509; GO:0038024; GO:0005041; GO:0005044; GO:0030169	GO:0005829; GO:0005737; GO:0016020; GO:0016021; GO:0009897; GO:0005886; GO:0005887	STAB2	192188	TRUE	-0.10765	0.459014	0.766472
ENSMUSG00000026095	ENSMUST00000027264; ENSMUST00000123519; ENSMUST00000147021; ENSMUST00000154402; ENSMUST00000136468	Asnsd1	protein_coding	protein_coding	asparagine synthetase domain containing 1 [Source:MGI Symbol;Acc:MGI:1917646]	0.4208	1228	GO:0006529; GO:0008150; GO:0008652; GO:0006541	GO:0004066; GO:0003674	GO:0005575	ASNSD1	70396	TRUE	-0.0550478	0.459043	0.766472
ENSMUSG00000078923	ENSMUST00000109207; ENSMUST00000060645; ENSMUST00000151365; ENSMUST00000130284; ENSMUST00000144628; ENSMUST00000140216; ENSMUST00000144830	Ube2v1	protein_coding	protein_coding	ubiquitin-conjugating enzyme E2 variant 1 [Source:MGI Symbol;Acc:MGI:1913839]	0.526	985	GO:0000209; GO:0006301; GO:0070534; GO:0042275; GO:0043123; GO:0051092; GO:1902523; GO:1902533	GO:0005515; GO:0031624; GO:0061631	GO:0005829; GO:0005737; GO:0005654; GO:0005634; GO:0032991; GO:0000151; GO:0035370; GO:0031371	PEDS1,PEDS1-UBE2V1,UBE2V1	66589	TRUE	0.0344729	0.459139	0.766512
ENSMUSG00000042918	ENSMUST00000210648; ENSMUST00000210213; ENSMUST00000148532; ENSMUST00000210988; ENSMUST00000210957; ENSMUST00000210169	Mamstr	protein_coding	protein_coding	MEF2 activating motif and SAP domain containing transcriptional regulator [Source:MGI Symbol;Acc:MGI:1921740]	0.5755	1999	GO:0045944; GO:0006357; GO:0006354; GO:0010831	GO:0005515; GO:0003712	GO:0005634	MAMSTR	74490	TRUE	0.168446	0.459171	0.766512
ENSMUSG00000040549	ENSMUST00000111338; ENSMUST00000123253; ENSMUST00000139433; ENSMUST00000099716; ENSMUST00000046769; ENSMUST00000111337; ENSMUST00000133633; ENSMUST00000147809; ENSMUST00000129118	Ckap5	protein_coding	protein_coding	cytoskeleton associated protein 5 [Source:MGI Symbol;Acc:MGI:1923036]	0.4284	3828	GO:0051128; GO:0007051; GO:0016043; GO:0030951; GO:0046785; GO:0007098; GO:0090063	GO:0051010; GO:0061863; GO:0008017; GO:0043021	GO:0005737; GO:0000775; GO:0000776; GO:0043232; GO:0099080; GO:0000922; GO:0005730; GO:0005813; GO:0005886; GO:0032991; GO:0035371	CKAP5	75786	TRUE	-0.092298	0.459267	0.766587
ENSMUSG00000010205	ENSMUST00000115487	Raver1	protein_coding	protein_coding	ribonucleoprotein, PTB-binding 1 [Source:MGI Symbol;Acc:MGI:1919016]	0.5844	3470	GO:0000381	GO:0003723; GO:0003676; GO:0003729	GO:0005634; GO:0005737; GO:1990904	RAVER1	71766	TRUE	-0.0621108	0.459355	0.766647
ENSMUSG00000034160	ENSMUST00000119299; ENSMUST00000155713; ENSMUST00000044475; ENSMUST00000153979; ENSMUST00000150161; ENSMUST00000155792; ENSMUST00000147635	Ogt	protein_coding	protein_coding	O-linked N-acetylglucosamine (GlcNAc) transferase (UDP-N-acetylglucosamine:polypeptide-N-acetylglucosaminyl transferase) [Source:MGI Symbol;Acc:MGI:1339639]	0.4409	2793	GO:0071222; GO:0010628; GO:0045944; GO:0006915; GO:0071333; GO:0032868; GO:0006357; GO:0046626; GO:0001933; GO:0006486; GO:0006493; GO:0051571; GO:0006325; GO:0048015; GO:0001934; GO:0031397; GO:0048511; GO:0060548; GO:0016485; GO:0035020; GO:0080182; GO:0120162; GO:0032922; GO:0045893; GO:1902459; GO:0000122; GO:0030336; GO:0030512; GO:1902455; GO:0043981; GO:0043982; GO:0043984; GO:1900095; GO:0045793; GO:0006110; GO:0045862; GO:0033137; GO:0032435; GO:0010801; GO:0090315; GO:1900182; GO:0006041; GO:1903428; GO:0048312; GO:0006111; GO:0061087; GO:1900038; GO:0000423; GO:0030097	GO:0005515; GO:0044877; GO:0016740; GO:0016757; GO:0008289; GO:0042802; GO:0019904; GO:0042277; GO:0005547; GO:0031490; GO:0003824; GO:0008080; GO:0097363; GO:0016262	GO:0005739; GO:0005634; GO:0005829; GO:0005737; GO:0005654; GO:0016020; GO:0005886; GO:0032991; GO:0042995; GO:0043005; GO:0043025; GO:0031966; GO:0000791; GO:0016580; GO:0000123; GO:0044545; GO:0042588; GO:0017122	OGT	108155	TRUE	-0.0951387	0.459512	0.766696
ENSMUSG00000040466	ENSMUST00000037399; ENSMUST00000108358; ENSMUST00000133750; ENSMUST00000207799; ENSMUST00000108357; ENSMUST00000153644	Blvrb	protein_coding	protein_coding	biliverdin reductase B (flavin reductase (NADPH)) [Source:MGI Symbol;Acc:MGI:2385271]	0.5757	874	GO:0042167	GO:0016491; GO:0004074; GO:0016646; GO:0042602; GO:0106276; GO:0106277	GO:0005829; GO:0005654; GO:0005737; GO:0005886; GO:0043231; GO:0043195	BLVRB	233016	TRUE	-0.129131	0.459553	0.766696
ENSMUSG00000066568	ENSMUST00000085585; ENSMUST00000206830; ENSMUST00000206388; ENSMUST00000205519; ENSMUST00000205455; ENSMUST00000155256; ENSMUST00000133046; ENSMUST00000206715	Lsm14a	protein_coding	protein_coding	LSM14A mRNA processing body assembly factor [Source:MGI Symbol;Acc:MGI:1914320]	0.4614	1499	GO:0017148; GO:0006417; GO:0051607; GO:0090307; GO:0033962; GO:0060340; GO:0039529; GO:0034063	GO:0003729; GO:0003725; GO:0003690; GO:0003727	GO:0005829; GO:0005737; GO:0000932; GO:1990904; GO:0005856; GO:0005819; GO:0010494; GO:0072686; GO:0036464; GO:1990124	LSM14A	67070	TRUE	-0.0559014	0.459592	0.766696
ENSMUSG00000020196	ENSMUST00000001712; ENSMUST00000218814; ENSMUST00000217664; ENSMUST00000218486; ENSMUST00000219806; ENSMUST00000219682; ENSMUST00000217810; ENSMUST00000218790; ENSMUST00000220009; ENSMUST00000218878; ENSMUST00000218951; ENSMUST00000218469; ENSMUST00000218480	Cabin1	protein_coding	protein_coding	calcineurin binding protein 1 [Source:MGI Symbol;Acc:MGI:1298375]	0.5557	1440	GO:0006325; GO:0043086; GO:0060548; GO:0007165; GO:0006334	GO:0005515; GO:0031491; GO:0004864; GO:0019904; GO:0030346	GO:0005634; GO:0005829; GO:0005654; GO:0016235	CABIN1	104248	TRUE	0.0652059	0.459592	0.766696
ENSMUSG00000015441	ENSMUST00000022757	Gzmf	protein_coding	protein_coding	granzyme F [Source:MGI Symbol;Acc:MGI:109254]	0.5038	919	GO:0006508; GO:0017148; GO:0019835; GO:0042267; GO:0070269; GO:0051603; GO:0140507	GO:0004252; GO:0016787; GO:0008233; GO:0008236	GO:0043231; GO:0005737; GO:0005764; GO:0044194	GZMB,GZMH	14943	TRUE	0.2723	0.459716	0.766817
ENSMUSG00000022109	ENSMUST00000022705; ENSMUST00000226256; ENSMUST00000228141	Med4	protein_coding	protein_coding	mediator complex subunit 4 [Source:MGI Symbol;Acc:MGI:1914631]	0.4793	1629	GO:0006357; GO:0006366; GO:0006354; GO:0045893; GO:0060261; GO:0032968; GO:0051123	GO:0003712; GO:0005515; GO:0003713; GO:0046966	GO:0016592; GO:0005634; GO:0005654; GO:0070847	MED4	67381	TRUE	0.075832	0.459787	0.766849
ENSMUSG00000055240	ENSMUST00000173151; ENSMUST00000167107; ENSMUST00000174512; ENSMUST00000174417; ENSMUST00000183047	Zfp101	protein_coding	protein_coding	zinc finger protein 101 [Source:MGI Symbol;Acc:MGI:107547]	0.4459	2227	GO:0006355; GO:0006357; GO:0000122	GO:0046872; GO:0001227; GO:0000977; GO:0000981		ZNF124,ZNF443,ZNF823	22643	TRUE	-0.136085	0.460173	0.767406
ENSMUSG00000019917	ENSMUST00000220156; ENSMUST00000165971; ENSMUST00000218171	Septin10	protein_coding	protein_coding	septin 10 [Source:MGI Symbol;Acc:MGI:1918110]	0.465	1801		GO:0005525; GO:0000166	GO:0005737; GO:0005856	SEPTIN10	103080	TRUE	-0.0757886	0.460515	0.767535
ENSMUSG00000057367	ENSMUST00000190341; ENSMUST00000074246; ENSMUST00000191248; ENSMUST00000189935; ENSMUST00000054878	Birc2	protein_coding	protein_coding	baculoviral IAP repeat-containing 2 [Source:MGI Symbol;Acc:MGI:1197009]	0.4572	1772	GO:0042981; GO:0043066; GO:0071356; GO:0051726; GO:0000209; GO:0043161; GO:0006915; GO:0045893; GO:0043154; GO:0001666; GO:0031398; GO:0043067; GO:0001890; GO:1902524; GO:0060544; GO:0060546; GO:1901222; GO:2000377; GO:1902527; GO:1902523; GO:1902916; GO:0070266; GO:1902443; GO:0010243; GO:0014070; GO:0043123; GO:0045471; GO:0051591	GO:0005515; GO:0044877; GO:0016740; GO:0046872; GO:0004842; GO:0008270; GO:0042802; GO:0061630; GO:0003713; GO:0047485; GO:0043130; GO:0051087; GO:0043027; GO:0098770	GO:0005634; GO:0005737; GO:0032991; GO:0045121; GO:0001741; GO:0009898; GO:0035631; GO:0016020; GO:0016021	BIRC2	11797	TRUE	-0.0772543	0.460521	0.767535
ENSMUSG00000049892	ENSMUST00000062405	Rasd1	protein_coding	protein_coding	RAS, dexamethasone-induced 1 [Source:MGI Symbol;Acc:MGI:1270848]	0.5301	1611	GO:0007165; GO:0045892; GO:0007263	GO:0005525; GO:0003924; GO:0000166; GO:0005515; GO:0031681	GO:0005634; GO:0005737; GO:0016020; GO:0005886; GO:0048471; GO:0016529	RASD1	19416	TRUE	0.0901884	0.460531	0.767535
ENSMUSG00000061451	ENSMUST00000143677; ENSMUST00000140389; ENSMUST00000151413; ENSMUST00000077066; ENSMUST00000136372	Tmem151a	protein_coding	protein_coding	transmembrane protein 151A [Source:MGI Symbol;Acc:MGI:2147713]	0.6223	1149	GO:0008150	GO:0003674	GO:0005575; GO:0016020; GO:0016021	TMEM151A	381199	TRUE	-0.256096	0.460565	0.767535
ENSMUSG00000025648	ENSMUST00000198140; ENSMUST00000051873; ENSMUST00000198277; ENSMUST00000199620; ENSMUST00000196249; ENSMUST00000199591; ENSMUST00000199184; ENSMUST00000200229; ENSMUST00000200015; ENSMUST00000198763	Pfkfb4	protein_coding	protein_coding	6-phosphofructo-2-kinase/fructose-2,6-biphosphatase 4 [Source:MGI Symbol;Acc:MGI:2687284]	0.5475	1730	GO:0006000; GO:0008152; GO:0016310; GO:0006003; GO:0046835	GO:0005524; GO:0003824; GO:0003873; GO:0016740; GO:0016787; GO:0000166; GO:0016301; GO:0004331	GO:0005829	PFKFB4	270198	TRUE	0.0574639	0.460665	0.767535
ENSMUSG00000068184	ENSMUST00000225702; ENSMUST00000163558; ENSMUST00000223734; ENSMUST00000225830	Ndufaf2	protein_coding	protein_coding	NADH:ubiquinone oxidoreductase complex assembly factor 2 [Source:MGI Symbol;Acc:MGI:1922847]	0.4848	972	GO:0032981; GO:0061179	GO:0044877	GO:0016020; GO:0005739	NDUFAF2	75597	TRUE	0.136429	0.460667	0.767535
ENSMUSG00000049811	ENSMUST00000173923; ENSMUST00000172602; ENSMUST00000109557; ENSMUST00000058269; ENSMUST00000238880; ENSMUST00000208732; ENSMUST00000094363; ENSMUST00000151877	Fam161a	protein_coding	protein_coding	family with sequence similarity 161, member A [Source:MGI Symbol;Acc:MGI:1921123]	0.4865	1746	GO:0030030; GO:0060271; GO:0044782; GO:1901985	GO:0042802; GO:0008017	GO:0005737; GO:0005856; GO:0042995; GO:0005929; GO:0005814; GO:0005813; GO:0036064; GO:0032391; GO:0001917; GO:0072686; GO:0097431; GO:0005876; GO:0000235; GO:0097733	FAM161A	73873	TRUE	0.156432	0.460744	0.767535
ENSMUSG00000042460	ENSMUST00000040159	C1galt1	protein_coding	protein_coding	core 1 synthase, glycoprotein-N-acetylgalactosamine 3-beta-galactosyltransferase, 1 [Source:MGI Symbol;Acc:MGI:2151071]	0.3976	6092	GO:0060576; GO:0001525; GO:0006486; GO:0030154; GO:0001822; GO:0006493; GO:0016266; GO:0016267	GO:0016757; GO:0016740; GO:0046872; GO:0008378; GO:0016263	GO:0016020; GO:0016021	C1GALT1	94192	TRUE	0.101998	0.460775	0.767535
ENSMUSG00000042390	ENSMUST00000199754; ENSMUST00000200373; ENSMUST00000196212; ENSMUST00000199607; ENSMUST00000205797; ENSMUST00000049382; ENSMUST00000197988; ENSMUST00000206907	Gatad2b	protein_coding	protein_coding	GATA zinc finger domain containing 2B [Source:MGI Symbol;Acc:MGI:2443225]	0.479	2734	GO:0006355; GO:0000122; GO:0006338; GO:0016575; GO:0045893; GO:0042659; GO:0045892; GO:2000736	GO:0043565; GO:0008270; GO:0046872; GO:0005515	GO:0005654; GO:0005634; GO:0000781; GO:0016607; GO:0016581	GATAD2B	229542	TRUE	0.0846172	0.460822	0.767535
ENSMUSG00000048550	ENSMUST00000054591; ENSMUST00000102952; ENSMUST00000138965; ENSMUST00000138914; ENSMUST00000102951	Thnsl1	protein_coding	protein_coding	threonine synthase-like 1 (bacterial) [Source:MGI Symbol;Acc:MGI:2139347]	0.4537	1679	GO:0008150	GO:0003674	GO:0005737	THNSL1	208967	TRUE	-0.0996158	0.460824	0.767535
ENSMUSG00000029416	ENSMUST00000031367; ENSMUST00000124569; ENSMUST00000153832; ENSMUST00000198486; ENSMUST00000144603; ENSMUST00000200212; ENSMUST00000199810; ENSMUST00000152727; ENSMUST00000198727; ENSMUST00000155321; ENSMUST00000182841	Slc15a4	protein_coding	protein_coding	solute carrier family 15, member 4 [Source:MGI Symbol;Acc:MGI:2140796]	0.5252	1236	GO:0055085; GO:0006857; GO:0015031; GO:0002376; GO:0045087; GO:1902600; GO:0045089; GO:0034157; GO:0034161; GO:0015833; GO:0034165; GO:0015835; GO:0070434; GO:0140206; GO:0015817; GO:0033023; GO:0048302; GO:0070424; GO:0070430; GO:0089708	GO:0022857; GO:0015293; GO:0005290; GO:0015647; GO:0071916; GO:0015333	GO:0016020; GO:0016021; GO:0005764; GO:0005768; GO:0005765; GO:0010008; GO:0031901; GO:1905103; GO:0036020; GO:0031303	SLC15A4	100561	TRUE	-0.0489212	0.460858	0.767535
ENSMUSG00000016624	ENSMUST00000016768; ENSMUST00000162996; ENSMUST00000159939; ENSMUST00000162044; ENSMUST00000159502; ENSMUST00000160389	Phf21b	protein_coding	protein_coding	PHD finger protein 21B [Source:MGI Symbol;Acc:MGI:2443812]	0.5596	1816		GO:0046872		PHF21B	271305	TRUE	0.195677	0.460883	0.767535
ENSMUSG00000028438	ENSMUST00000108055; ENSMUST00000030148; ENSMUST00000141951; ENSMUST00000127376; ENSMUST00000154175; ENSMUST00000154535; ENSMUST00000133497; ENSMUST00000131532	Kif24	protein_coding	protein_coding	kinesin family member 24 [Source:MGI Symbol;Acc:MGI:1918345]	0.4945	1956	GO:0007018; GO:0030030; GO:0060271; GO:1902018; GO:0007019	GO:0005515; GO:0005524; GO:0003777; GO:0008017; GO:0000166; GO:0042802	GO:0005737; GO:0032991; GO:0005815; GO:0005856; GO:0005874; GO:0005814; GO:0005813	KIF24	109242	TRUE	0.193895	0.460926	0.767535
ENSMUSG00000019808	ENSMUST00000019944	Adat2	protein_coding	protein_coding	adenosine deaminase, tRNA-specific 2 [Source:MGI Symbol;Acc:MGI:1914007]	0.5396	1466	GO:0002100; GO:0008033	GO:0008270; GO:0016787; GO:0008251; GO:0046872; GO:0003824; GO:0052717		ADAT2	66757	TRUE	0.12399	0.461128	0.767739
ENSMUSG00000069565	ENSMUST00000156935; ENSMUST00000105362; ENSMUST00000105361; ENSMUST00000092305; ENSMUST00000150328; ENSMUST00000138032; ENSMUST00000151619	Dazap1	protein_coding	protein_coding	DAZ associated protein 1 [Source:MGI Symbol;Acc:MGI:1917498]	0.5772	1192	GO:0007283; GO:0048026; GO:0030154; GO:0048144; GO:0001893	GO:0003723; GO:0003676; GO:0003729; GO:0003730; GO:0035613; GO:0008266; GO:0034046	GO:0005634; GO:1990904; GO:0005829; GO:0005737; GO:0005654; GO:0032991; GO:0001673	DAZAP1	70248	TRUE	0.0579783	0.461153	0.767739
ENSMUSG00000117853	ENSMUST00000236472; ENSMUST00000237109; ENSMUST00000171783	Vmn1r88	protein_coding	protein_coding	vomeronasal 1 receptor, 88 [Source:MGI Symbol;Acc:MGI:3852416]	0.401	6317	GO:0007186; GO:0008150; GO:0007165; GO:0007606; GO:0019236	GO:0016503; GO:0003674; GO:0004930	GO:0016021; GO:0005575; GO:0016020; GO:0005886		100312474	TRUE	0.195504	0.461251	0.767816
ENSMUSG00000046909	ENSMUST00000136996; ENSMUST00000050207; ENSMUST00000131601	Tefm	protein_coding	protein_coding	transcription elongation factor, mitochondrial [Source:MGI Symbol;Acc:MGI:1915800]	0.4475	1004	GO:0050790; GO:0006119; GO:0006392; GO:0006390	GO:0003676; GO:0030337	GO:0005739; GO:1990904; GO:0005759; GO:0042645	TEFM	68550	TRUE	-0.122822	0.461346	0.767888
ENSMUSG00000064043	ENSMUST00000188947; ENSMUST00000190080; ENSMUST00000191153; ENSMUST00000188730; ENSMUST00000190020	Trerf1	protein_coding	protein_coding	transcriptional regulating factor 1 [Source:MGI Symbol;Acc:MGI:2442086]	0.5529	4271	GO:0045944; GO:0006357; GO:0045893; GO:0045892; GO:0016575; GO:0050847; GO:0071393	GO:0003677; GO:0046872; GO:0003714; GO:0003713; GO:0030374; GO:0001223; GO:0033142	GO:0005634; GO:0005829; GO:0005654; GO:0005667; GO:0001650; GO:0000118	TRERF1	224829	TRUE	-0.180688	0.461523	0.768096
ENSMUSG00000063179	ENSMUST00000075610; ENSMUST00000145114; ENSMUST00000207419; ENSMUST00000141914; ENSMUST00000207933; ENSMUST00000124672; ENSMUST00000128092; ENSMUST00000207489; ENSMUST00000133284; ENSMUST00000148533; ENSMUST00000208084	Pstk	protein_coding	protein_coding	phosphoseryl-tRNA kinase [Source:MGI Symbol;Acc:MGI:2685945]	0.4648	1169	GO:0016310; GO:0006412; GO:0097056; GO:0001514	GO:0016740; GO:0000166; GO:0005524; GO:0016301; GO:0000049; GO:0043915	GO:0005739; GO:0005829	PSTK	214580	TRUE	-0.105954	0.461787	0.768321
ENSMUSG00000092607	ENSMUST00000172572; ENSMUST00000174508; ENSMUST00000174859; ENSMUST00000199730; ENSMUST00000196728; ENSMUST00000174835; ENSMUST00000173462; ENSMUST00000173527	Scnm1	protein_coding	protein_coding	sodium channel modifier 1 [Source:MGI Symbol;Acc:MGI:1341284]	0.5096	661	GO:0008380; GO:0006397; GO:0000380	GO:0019899; GO:0046872	GO:0005634; GO:0005654; GO:0016607	SCNM1	69269	TRUE	0.109786	0.461812	0.768321
ENSMUSG00000045482	ENSMUST00000197741; ENSMUST00000136379; ENSMUST00000128550; ENSMUST00000100467; ENSMUST00000038980; ENSMUST00000094120; ENSMUST00000213013; ENSMUST00000132925; ENSMUST00000196258; ENSMUST00000132347; ENSMUST00000197834; ENSMUST00000143357; ENSMUST00000124909; ENSMUST00000198524; ENSMUST00000138589	Trrap	protein_coding	protein_coding	transformation/transcription domain-associated protein [Source:MGI Symbol;Acc:MGI:2153272]	0.5317	5299	GO:0016310; GO:0016573; GO:0010604; GO:0051173; GO:0080090	GO:0005515; GO:0016740; GO:0016301	GO:0005634; GO:0000123; GO:0005654; GO:0005794	TRRAP	100683	TRUE	-0.0946988	0.461814	0.768321
ENSMUSG00000109379	ENSMUST00000207311	Gm44550	protein_coding	TEC	predicted gene 44550 [Source:MGI Symbol;Acc:MGI:5753126]	0.4091	2058						TRUE	0.316593	0.461906	0.768387
ENSMUSG00000035845	ENSMUST00000160222; ENSMUST00000162183; ENSMUST00000043087; ENSMUST00000159328	Alg12	protein_coding	protein_coding	asparagine-linked glycosylation 12 (alpha-1,6-mannosyltransferase) [Source:MGI Symbol;Acc:MGI:2385025]	0.5325	1661	GO:0006486; GO:0097502; GO:0006488; GO:0006487	GO:0016757; GO:0016740; GO:0000030; GO:0052917; GO:0000009	GO:0016020; GO:0016021; GO:0005783; GO:0005789; GO:0005788	ALG12	223774	TRUE	-0.0867932	0.462295	0.768888
ENSMUSG00000015668	ENSMUST00000144643; ENSMUST00000015812; ENSMUST00000059099; ENSMUST00000151548	Pdzd11	protein_coding	protein_coding	PDZ domain containing 11 [Source:MGI Symbol;Acc:MGI:1919871]	0.5172	1244	GO:0007269; GO:0046931; GO:0045199; GO:1903361	GO:0005515; GO:0008022	GO:0005829; GO:0005737; GO:0016020; GO:0005886; GO:0070161; GO:0016323; GO:0005911; GO:0045202; GO:0098793; GO:0005912; GO:0046930	PDZD11	72621	TRUE	-0.0740099	0.462361	0.768888
ENSMUSG00000070939	ENSMUST00000095014; ENSMUST00000186694; ENSMUST00000188598; ENSMUST00000188728; ENSMUST00000190427; ENSMUST00000187525; ENSMUST00000187872; ENSMUST00000189010	Tgfbrap1	protein_coding	protein_coding	transforming growth factor, beta receptor associated protein 1 [Source:MGI Symbol;Acc:MGI:2447427]	0.5064	2690	GO:0006886; GO:0016192; GO:0015031; GO:0006355; GO:0007165; GO:0006914; GO:0008333; GO:0034058	GO:0046332; GO:0005160	GO:0005737; GO:0043231; GO:0016020; GO:0012505; GO:0005768; GO:0005769; GO:0033263	TGFBRAP1	73122	TRUE	-0.100249	0.462364	0.768888
ENSMUSG00000028295	ENSMUST00000108132; ENSMUST00000108133; ENSMUST00000108131; ENSMUST00000108134; ENSMUST00000029972; ENSMUST00000139922; ENSMUST00000147396; ENSMUST00000131295	Smim8	protein_coding	protein_coding	small integral membrane protein 8 [Source:MGI Symbol;Acc:MGI:1913541]	0.4389	731	GO:0008150	GO:0003674	GO:0005575; GO:0016020; GO:0016021	SMIM8	66291	TRUE	0.10688	0.462505	0.769037
ENSMUSG00000027395	ENSMUST00000103205; ENSMUST00000028874; ENSMUST00000133345; ENSMUST00000144004; ENSMUST00000147727	Polr1b	protein_coding	protein_coding	polymerase (RNA) I polypeptide B [Source:MGI Symbol;Acc:MGI:108014]	0.5123	1752	GO:0006351; GO:0007566; GO:0014029; GO:0017126; GO:0009303	GO:0003677; GO:0003899; GO:0005515; GO:0016740; GO:0046872; GO:0016779; GO:0032549	GO:0005634; GO:0005730; GO:0005829; GO:0005694; GO:0000428; GO:0001650; GO:0005654; GO:0005736	POLR1B	20017	TRUE	-0.0729533	0.462667	0.769131
ENSMUSG00000054414	ENSMUST00000198571; ENSMUST00000067485; ENSMUST00000197847; ENSMUST00000197333	Slc30a7	protein_coding	protein_coding	solute carrier family 30 (zinc transporter), member 7 [Source:MGI Symbol;Acc:MGI:1913750]	0.4409	3229	GO:0055085; GO:0006812; GO:0006811; GO:0006829; GO:0006882; GO:0032119; GO:0030001; GO:1904257	GO:0008324; GO:0008270; GO:0005385; GO:0046873	GO:0016021; GO:0005737; GO:0016020; GO:0005794; GO:0031410; GO:0031982; GO:0048471; GO:0000139; GO:0000137; GO:1990674	SLC30A7	66500	TRUE	-0.0738036	0.46267	0.769131
ENSMUSG00000036333	ENSMUST00000066652; ENSMUST00000221378; ENSMUST00000220459; ENSMUST00000222941; ENSMUST00000222013; ENSMUST00000221050; ENSMUST00000221423; ENSMUST00000220622; ENSMUST00000221622; ENSMUST00000222481	Kidins220	protein_coding	protein_coding	kinase D-interacting substrate 220 [Source:MGI Symbol;Acc:MGI:1924730]	0.4771	2757	GO:0001701; GO:0010976; GO:0050790; GO:0038180; GO:0048813; GO:1990090	GO:0005515; GO:0019901; GO:0019887; GO:0030165	GO:0016020; GO:0016021; GO:0032991; GO:0005770	KIDINS220	77480	TRUE	0.117666	0.462776	0.769131
ENSMUSG00000108591	ENSMUST00000205370	Particl	protein_coding	TEC	promoter of Mat2a antisense radiation induced circulating long non-coding RNA [Source:MGI Symbol;Acc:MGI:1925358]	0.6058	1560					78108	TRUE	0.130537	0.462779	0.769131
ENSMUSG00000094488	ENSMUST00000213365; ENSMUST00000102523	Olfr393	protein_coding	protein_coding	olfactory receptor 393 [Source:MGI Symbol;Acc:MGI:3030227]	0.4058	2494	GO:0007186; GO:0007165; GO:0007608; GO:0050896; GO:0050911	GO:0004930; GO:0004984	GO:0016021; GO:0016020; GO:0005886			TRUE	-0.280337	0.462888	0.769131
ENSMUSG00000039193	ENSMUST00000052124; ENSMUST00000233637; ENSMUST00000234086	Nlrc4	protein_coding	protein_coding	NLR family, CARD domain containing 4 [Source:MGI Symbol;Acc:MGI:3036243]	0.4716	3664	GO:0042981; GO:0006954; GO:0042742; GO:0002376; GO:0045087; GO:0051092; GO:0006915; GO:0048583; GO:0032731; GO:0043065; GO:0002682; GO:0016045; GO:0006919; GO:0051260; GO:0097202; GO:0043281; GO:0002218; GO:0070269; GO:0010954	GO:0000166; GO:0005524; GO:0005515; GO:0061133; GO:0042802; GO:0042803; GO:0089720	GO:0005829; GO:0005737; GO:0043231; GO:0061702; GO:0072557	NLRC4	268973	TRUE	0.292959	0.462914	0.769131
ENSMUSG00000020917	ENSMUST00000107389; ENSMUST00000007131; ENSMUST00000165111; ENSMUST00000154151; ENSMUST00000152969; ENSMUST00000154888; ENSMUST00000107385	Acly	protein_coding	protein_coding	ATP citrate lyase [Source:MGI Symbol;Acc:MGI:103251]	0.5271	2383	GO:0006629; GO:0006085; GO:0006101; GO:0006107; GO:0008610; GO:0006084; GO:0006633	GO:0003824; GO:0046912; GO:0016740; GO:0046872; GO:0000166; GO:0005524; GO:0003878; GO:0005515	GO:0005737; GO:0005829; GO:0005654; GO:0005739	ACLY	104112	TRUE	-0.0528456	0.462926	0.769131
ENSMUSG00000079019	ENSMUST00000034261	Insl3	protein_coding	protein_coding	insulin-like 3 [Source:MGI Symbol;Acc:MGI:108427]	0.6356	623	GO:0001556; GO:0007193; GO:0008284; GO:0008285; GO:0008584; GO:0010634; GO:0043066; GO:0043950; GO:0090303	GO:0005179; GO:0001664; GO:0002020	GO:0005576; GO:0005615; GO:0048471	INSL3	16336	TRUE	-0.34231	0.463022	0.769203
ENSMUSG00000040423	ENSMUST00000239200; ENSMUST00000161609; ENSMUST00000035911; ENSMUST00000161708	Rc3h1	protein_coding	protein_coding	RING CCCH (C3H) domains 1 [Source:MGI Symbol;Acc:MGI:2685397]	0.4288	6566	GO:0050863; GO:0010608; GO:0042129; GO:0010468; GO:0016567; GO:0000209; GO:0006511; GO:0000956; GO:0043029; GO:0050852; GO:0061014; GO:1901224; GO:0048536; GO:0061158; GO:0042098; GO:0000288; GO:0001782; GO:0071347; GO:0048535; GO:0046007; GO:0061470; GO:2000320; GO:2000628; GO:0002634; GO:0002635; GO:0030889; GO:0033962; GO:0043488; GO:0045623; GO:0050856; GO:1900151	GO:0046872; GO:0003730; GO:0005515; GO:0003729; GO:0016740; GO:0003723; GO:0004842; GO:0008270; GO:0003725; GO:0035613; GO:0061630; GO:1905762; GO:0035198	GO:0005737; GO:0000932; GO:0010494	RC3H1	381305	TRUE	0.121462	0.463099	0.769246
ENSMUSG00000023147	ENSMUST00000233805; ENSMUST00000233227; ENSMUST00000023913; ENSMUST00000232832; ENSMUST00000233566; ENSMUST00000233273; ENSMUST00000232884	Get1	protein_coding	protein_coding	guided entry of tail-anchored proteins factor 1 [Source:MGI Symbol;Acc:MGI:2136882]	0.5133	1546	GO:0071816; GO:0007605; GO:0050808; GO:0016043; GO:0050821; GO:0033365; GO:0090150; GO:0006620; GO:0045048; GO:0001964; GO:0071599	GO:0003674	GO:0016020; GO:0016021; GO:0005783; GO:0005789; GO:0043529	GET1	71446	TRUE	0.0881413	0.46317	0.769277
ENSMUSG00000050538	ENSMUST00000054783; ENSMUST00000155954; ENSMUST00000164364; ENSMUST00000170806	B230217C12Rik	protein_coding	protein_coding	RIKEN cDNA B230217C12 gene [Source:MGI Symbol;Acc:MGI:1915377]	0.4538	1587	GO:0008150	GO:0003674	GO:0005575; GO:0016020; GO:0016021		68127	TRUE	-0.212335	0.463388	0.769329
ENSMUSG00000031881	ENSMUST00000212318; ENSMUST00000212882; ENSMUST00000211903; ENSMUST00000212324; ENSMUST00000163783; ENSMUST00000213033; ENSMUST00000211849; ENSMUST00000211889; ENSMUST00000212420; ENSMUST00000212045; ENSMUST00000212689; ENSMUST00000212447; ENSMUST00000212748; ENSMUST00000212662	Cdh16	protein_coding	protein_coding	cadherin 16 [Source:MGI Symbol;Acc:MGI:106671]	0.5438	1091	GO:0007156; GO:0016339; GO:0007155	GO:0005509; GO:0046872	GO:0016020; GO:0005886; GO:0016021; GO:0005887; GO:0016323	CDH16	12556	TRUE	-0.311014	0.463389	0.769329
ENSMUSG00000054612	ENSMUST00000081510	Mgmt	protein_coding	protein_coding	O-6-methylguanine-DNA methyltransferase [Source:MGI Symbol;Acc:MGI:96977]	0.5328	2894	GO:0006281; GO:0043066; GO:0006974; GO:0032259; GO:0060548; GO:0006307; GO:0043281; GO:0045739; GO:0006304; GO:2000781	GO:0003824; GO:0003908; GO:0003677; GO:0016740; GO:0046872; GO:0008168; GO:0005509	GO:0005634; GO:0005654	MGMT	17314	TRUE	-0.212295	0.463406	0.769329
ENSMUSG00000025920	ENSMUST00000162751; ENSMUST00000054668; ENSMUST00000162627; ENSMUST00000027052; ENSMUST00000162435; ENSMUST00000159558; ENSMUST00000128957; ENSMUST00000131257; ENSMUST00000115360; ENSMUST00000162007; ENSMUST00000127420; ENSMUST00000149320; ENSMUST00000151888; ENSMUST00000153966; ENSMUST00000115359; ENSMUST00000145092; ENSMUST00000144138	Stau2	protein_coding	protein_coding	staufen double-stranded RNA binding protein 2 [Source:MGI Symbol;Acc:MGI:1352508]	0.4408	2307	GO:0010468; GO:0032956; GO:0007281; GO:0051965; GO:0061003; GO:0051489; GO:1900454; GO:0048592; GO:0035418; GO:0098964; GO:0008298; GO:0034599	GO:0003723; GO:0003729; GO:0019894; GO:0003725; GO:0051019; GO:0043022; GO:0030544	GO:0005634; GO:0005737; GO:0030424; GO:0005886; GO:0005783; GO:0043025; GO:0005874; GO:0005730; GO:0031965; GO:0043198; GO:0010494; GO:0043005; GO:0030425; GO:0032839; GO:1990124	STAU2	29819	TRUE	-0.0670795	0.46341	0.769329
ENSMUSG00000021024	ENSMUST00000163070; ENSMUST00000021412; ENSMUST00000162711; ENSMUST00000162972	Psma6	protein_coding	protein_coding	proteasome subunit alpha 6 [Source:MGI Symbol;Acc:MGI:1347006]	0.4549	815	GO:0051603; GO:0006511; GO:0051092; GO:0010498; GO:0007519	GO:0005515; GO:0003723; GO:0051059	GO:0005839; GO:0005634; GO:0005737; GO:0000502; GO:0019773; GO:0005654; GO:0005844; GO:0000932; GO:0030016; GO:0005829; GO:0030017; GO:0016363	PSMA6	26443	TRUE	-0.079552	0.463589	0.769456
ENSMUSG00000025868	ENSMUST00000026986	Higd2a	protein_coding	protein_coding	HIG1 domain family, member 2A [Source:MGI Symbol;Acc:MGI:1914294]	0.534	648	GO:0043066; GO:0097250	GO:0003674	GO:0005739; GO:0016020; GO:0016021; GO:0005743; GO:0031966	HIGD2A,HIGD2B	67044	TRUE	-0.116762	0.463591	0.769456
ENSMUSG00000021363	ENSMUST00000225084; ENSMUST00000021792; ENSMUST00000165087; ENSMUST00000225789; ENSMUST00000070193; ENSMUST00000224740; ENSMUST00000225906; ENSMUST00000224423	Mak	protein_coding	protein_coding	male germ cell-associated kinase [Source:MGI Symbol;Acc:MGI:96913]	0.4746	3004	GO:0006468; GO:0016310; GO:0035556; GO:0046777; GO:0045893; GO:0045494; GO:0060271; GO:0042073; GO:1905515; GO:1902856	GO:0005524; GO:0004672; GO:0016740; GO:0046872; GO:0000166; GO:0016301; GO:0004674; GO:0005515; GO:0106310; GO:0003713	GO:0005634; GO:0005737; GO:0005815; GO:0005856; GO:0042995; GO:0005929; GO:0031514; GO:0005819; GO:0030496; GO:0005813; GO:0001750; GO:0001917; GO:0005930; GO:0032391; GO:0072686	MAK	17152	TRUE	0.142745	0.463662	0.769488
ENSMUSG00000022875	ENSMUST00000125790; ENSMUST00000039492; ENSMUST00000023589; ENSMUST00000089902	Kng1	protein_coding	protein_coding	kininogen 1 [Source:MGI Symbol;Acc:MGI:1097705]	0.4721	1678	GO:0010951; GO:0006954; GO:0007204; GO:0010466; GO:0007596; GO:0007599; GO:0042311; GO:0097746; GO:0007162; GO:0030195; GO:0031640; GO:0045861; GO:0061844	GO:0004869; GO:0005102; GO:0002020; GO:0030414; GO:0004866	GO:0005615; GO:0043231; GO:0005576; GO:0043204; GO:0062023	KNG1	16644	TRUE	-0.477432	0.463722	0.769501
ENSMUSG00000020783	ENSMUST00000021135; ENSMUST00000144262; ENSMUST00000151823	Ncbp3	protein_coding	protein_coding	nuclear cap binding subunit 3 [Source:MGI Symbol;Acc:MGI:1914124]	0.4614	6047	GO:0006406; GO:0006397; GO:0051607; GO:0051028; GO:0006370; GO:0042789; GO:0006408	GO:0003729; GO:0000340; GO:0003723; GO:0000339	GO:0005634; GO:0016607; GO:0005737; GO:0005845; GO:0005846	NCBP3	66874	TRUE	-0.0553928	0.46404	0.769943
ENSMUSG00000045915	ENSMUST00000154294; ENSMUST00000063006; ENSMUST00000102612	Ccdc42	protein_coding	protein_coding	coiled-coil domain containing 42 [Source:MGI Symbol;Acc:MGI:3045254]	0.5246	1066	GO:0007286	GO:0003674	GO:0005575	CCDC42	276920	TRUE	-0.146519	0.464115	0.76998
ENSMUSG00000033961	ENSMUST00000108535; ENSMUST00000108537; ENSMUST00000045810; ENSMUST00000147996; ENSMUST00000108536; ENSMUST00000128427	Zfp446	protein_coding	protein_coding	zinc finger protein 446 [Source:MGI Symbol;Acc:MGI:2442185]	0.5266	3316	GO:0006355; GO:0006357	GO:0000978; GO:0000981; GO:0042802; GO:0003677; GO:0046872	GO:0005634	ZNF446	269870	TRUE	-0.0860013	0.464306	0.770211
ENSMUSG00000031125	ENSMUST00000033458	3830403N18Rik	protein_coding	protein_coding	RIKEN cDNA 3830403N18 gene [Source:MGI Symbol;Acc:MGI:1917941]	0.3483	1022	GO:0007286; GO:0051321; GO:0002244	GO:0003674	GO:0000795		70691	TRUE	0.250228	0.464386	0.770257
ENSMUSG00000004994	ENSMUST00000098578; ENSMUST00000005120; ENSMUST00000164476; ENSMUST00000172320; ENSMUST00000166285; ENSMUST00000163993; ENSMUST00000166728	Ccdc130	protein_coding	protein_coding	coiled-coil domain containing 130 [Source:MGI Symbol;Acc:MGI:1914986]	0.5402	999	GO:0000398; GO:0008380; GO:0009615	GO:0003674	GO:0005634; GO:0071014; GO:0005684		67736	TRUE	0.102501	0.46447	0.77031
ENSMUSG00000032101	ENSMUST00000034612	Ddx25	protein_coding	protein_coding	DEAD box helicase 25 [Source:MGI Symbol;Acc:MGI:1353582]	0.468	6934	GO:0016973; GO:0007283; GO:0030154; GO:0006417; GO:0051028; GO:0006406; GO:0007286	GO:0005524; GO:0003676; GO:0003724; GO:0003723; GO:0016787; GO:0000166; GO:0004386; GO:0016887	GO:0005634; GO:0005737; GO:0010494; GO:0033391	DDX25	30959	TRUE	-0.230926	0.464713	0.770626
ENSMUSG00000094520	ENSMUST00000209473; ENSMUST00000098185	Olfr635	protein_coding	protein_coding	olfactory receptor 635 [Source:MGI Symbol;Acc:MGI:3030469]	0.4472	4766	GO:0007186; GO:0007165; GO:0007608; GO:0050896; GO:0050911	GO:0004930; GO:0004984	GO:0016021; GO:0016020; GO:0005886			TRUE	0.252011	0.464973	0.770723
ENSMUSG00000078570	ENSMUST00000184704; ENSMUST00000163946; ENSMUST00000106190; ENSMUST00000125776; ENSMUST00000185036; ENSMUST00000137769	1110065P20Rik	protein_coding	protein_coding	RIKEN cDNA 1110065P20 gene [Source:MGI Symbol;Acc:MGI:1916170]	0.6252	937	GO:0008150	GO:0003674	GO:0005575	C1orf122	68920	TRUE	-0.139337	0.464992	0.770723
ENSMUSG00000022139	ENSMUST00000088419; ENSMUST00000227012; ENSMUST00000227484; ENSMUST00000167459; ENSMUST00000227508; ENSMUST00000226800; ENSMUST00000227594; ENSMUST00000227644; ENSMUST00000228115; ENSMUST00000227153	Mbnl2	protein_coding	protein_coding	muscleblind like splicing factor 2 [Source:MGI Symbol;Acc:MGI:2145597]	0.4531	3047	GO:0008380; GO:0006397; GO:0000381; GO:0043484	GO:0046872; GO:0003723; GO:1990837	GO:0005654; GO:0005634; GO:0005737	MBNL2	105559	TRUE	0.0707913	0.464997	0.770723
ENSMUSG00000090035	ENSMUST00000161240	Galnt4	protein_coding	protein_coding	polypeptide N-acetylgalactosaminyltransferase 4 [Source:MGI Symbol;Acc:MGI:894692]	0.4567	5089	GO:0006486; GO:0006493; GO:0018242; GO:0018243	GO:0016740; GO:0016757; GO:0046872; GO:0004653; GO:0030246; GO:0030145	GO:0016020; GO:0016021; GO:0000139; GO:0005794; GO:0048471	GALNT4,POC1B-GALNT4	14426	TRUE	0.12187	0.465002	0.770723
ENSMUSG00000019861	ENSMUST00000217995; ENSMUST00000105475; ENSMUST00000020008; ENSMUST00000217753; ENSMUST00000220099; ENSMUST00000217710	Gopc	protein_coding	protein_coding	golgi associated PDZ and coiled-coil motif containing [Source:MGI Symbol;Acc:MGI:2149946]	0.4326	3560	GO:0043004; GO:0010360; GO:2000009; GO:0050790; GO:0006914; GO:0015031; GO:0007289	GO:0005515; GO:0042802; GO:0044325; GO:0008022; GO:0030695; GO:0042803; GO:0005109; GO:0019905	GO:0005794; GO:0005737; GO:0016020; GO:0030140; GO:0032991; GO:0045202; GO:0000139; GO:0042995; GO:0030425; GO:0014069; GO:0005886	GOPC	94221	TRUE	-0.0878871	0.465037	0.770723
ENSMUSG00000031832	ENSMUST00000212929; ENSMUST00000093099; ENSMUST00000147964; ENSMUST00000131652; ENSMUST00000144379; ENSMUST00000126547	Taf1c	protein_coding	protein_coding	TATA-box binding protein associated factor, RNA polymerase I, C [Source:MGI Symbol;Acc:MGI:109576]	0.6161	1956	GO:0006360; GO:0001188	GO:0005515; GO:0003677; GO:0001164; GO:0001181	GO:0005730; GO:0005654; GO:0005634; GO:0001650; GO:0000120; GO:0005668	TAF1C	21341	TRUE	0.0614153	0.465084	0.770723
ENSMUSG00000055296	ENSMUST00000068792; ENSMUST00000132816; ENSMUST00000125082; ENSMUST00000107609; ENSMUST00000155625	Tmem245	protein_coding	protein_coding	transmembrane protein 245 [Source:MGI Symbol;Acc:MGI:2445107]	0.4912	5285			GO:0016020; GO:0016021	TMEM245	242474	TRUE	-0.154252	0.465166	0.770773
ENSMUSG00000021557	ENSMUST00000022040; ENSMUST00000166276; ENSMUST00000169745; ENSMUST00000170555; ENSMUST00000225133; ENSMUST00000163149; ENSMUST00000224397; ENSMUST00000164215; ENSMUST00000168141; ENSMUST00000165477; ENSMUST00000109830; ENSMUST00000171606; ENSMUST00000165370; ENSMUST00000151827; ENSMUST00000167593; ENSMUST00000165851; ENSMUST00000165598; ENSMUST00000166585; ENSMUST00000167096; ENSMUST00000168821; ENSMUST00000170378; ENSMUST00000170520; ENSMUST00000169434; ENSMUST00000163284	Agtpbp1	protein_coding	protein_coding	ATP/GTP binding protein 1 [Source:MGI Symbol;Acc:MGI:2159437]	0.4636	2166	GO:0006508; GO:0060041; GO:0008285; GO:0035610; GO:0007005; GO:0007628; GO:0021702; GO:0021549; GO:0021772; GO:2000060; GO:0050905; GO:0021954; GO:0021680; GO:0035608; GO:0035609; GO:0098930; GO:0098957; GO:0098958; GO:0042133; GO:0001754	GO:0008270; GO:0004181; GO:0046872; GO:0016787; GO:0008233; GO:0008237; GO:0005515; GO:0004180; GO:0015631	GO:0005634; GO:0005730; GO:0005737; GO:0005739; GO:0005829; GO:0043231; GO:0030424; GO:1904115	AGTPBP1	67269	TRUE	0.114921	0.465414	0.771054
ENSMUSG00000104963	ENSMUST00000199556	Gm42974	protein_coding	TEC	predicted gene 42974 [Source:MGI Symbol;Acc:MGI:5663111]	0.3994	2654						TRUE	0.259442	0.465441	0.771054
ENSMUSG00000026349	ENSMUST00000125760; ENSMUST00000149760; ENSMUST00000126850; ENSMUST00000143513; ENSMUST00000112570; ENSMUST00000027587; ENSMUST00000153359	Ccnt2	protein_coding	protein_coding	cyclin T2 [Source:MGI Symbol;Acc:MGI:1920199]	0.4369	3745	GO:0045944; GO:0006468; GO:0050790; GO:0006357; GO:0045737; GO:0007049; GO:0051301; GO:0006351; GO:0051147; GO:0032968; GO:0007519; GO:0019086; GO:0019085; GO:0032786; GO:1903654; GO:1903655	GO:0061575; GO:0005515; GO:0003682; GO:0019901; GO:0070063; GO:0001223; GO:0016538; GO:0097322	GO:0005634; GO:0005829; GO:0005654; GO:0005737; GO:0005886; GO:0048471; GO:0008024	CCNT2	72949	TRUE	0.063091	0.465567	0.771083
ENSMUSG00000104211	ENSMUST00000194728	Gm37985	protein_coding	TEC	predicted gene, 37985 [Source:MGI Symbol;Acc:MGI:5611213]	0.3905	74460						TRUE	0.260295	0.465589	0.771083
ENSMUSG00000022865	ENSMUST00000232148; ENSMUST00000023572; ENSMUST00000114229; ENSMUST00000231356; ENSMUST00000232189; ENSMUST00000231251	Cxadr	protein_coding	protein_coding	coxsackie virus and adenovirus receptor [Source:MGI Symbol;Acc:MGI:1201679]	0.4762	1786	GO:0007005; GO:0055013; GO:0007507; GO:0060044; GO:0060038; GO:0031532; GO:0007155; GO:0051607; GO:0030593; GO:0034109; GO:0098609; GO:0007157; GO:0045216; GO:0070633; GO:0010669; GO:0008354; GO:0046629; GO:0060054; GO:0086067; GO:0086072; GO:0098904	GO:0005515; GO:0005102; GO:0042802; GO:0005178; GO:0050839; GO:0030165; GO:0008013; GO:0071253; GO:0086082	GO:0005737; GO:0005654; GO:0005634; GO:0016020; GO:0016021; GO:0005886; GO:0005615; GO:0032991; GO:0070161; GO:0016323; GO:0045121; GO:0005576; GO:0030426; GO:0030175; GO:0005911; GO:0030054; GO:0043005; GO:0005923; GO:0005912; GO:0031594; GO:0014704; GO:0044297; GO:0001669; GO:0016327	CXADR	13052	TRUE	-0.240191	0.465628	0.771083
ENSMUSG00000035298	ENSMUST00000037359; ENSMUST00000153736; ENSMUST00000142339; ENSMUST00000152424	Klhl35	protein_coding	protein_coding	kelch-like 35 [Source:MGI Symbol;Acc:MGI:1919434]	0.5992	916	GO:0008150	GO:0005515; GO:0003674	GO:0005575	KLHL35	72184	TRUE	-0.213194	0.465878	0.771083
ENSMUSG00000047888	ENSMUST00000067689; ENSMUST00000226857; ENSMUST00000228071; ENSMUST00000228124; ENSMUST00000227546; ENSMUST00000228320; ENSMUST00000227449; ENSMUST00000226461; ENSMUST00000226442; ENSMUST00000228525	Tnrc6b	protein_coding	protein_coding	trinucleotide repeat containing 6b [Source:MGI Symbol;Acc:MGI:2443730]	0.4649	3750	GO:0035278; GO:0031047; GO:0006417; GO:0060213; GO:1900153; GO:0035195	GO:0003676; GO:0003723	GO:0005737; GO:0005654; GO:0000932	TNRC6B	213988	TRUE	0.127325	0.465929	0.771083
ENSMUSG00000032452	ENSMUST00000035027; ENSMUST00000162295	Clstn2	protein_coding	protein_coding	calsyntenin 2 [Source:MGI Symbol;Acc:MGI:1929897]	0.5214	4270	GO:0007156; GO:0007155; GO:0051965; GO:0050806	GO:0005509; GO:0001540; GO:0019894; GO:0042988	GO:0016020; GO:0014069; GO:0016021; GO:0000139; GO:0005794; GO:0005886; GO:0005783; GO:0005789; GO:0009986; GO:0045202; GO:0045211; GO:0042995; GO:0030425; GO:0098978; GO:0098794; GO:0099061	CLSTN2	64085	TRUE	-0.265013	0.466035	0.771083
ENSMUSG00000041958	ENSMUST00000048073	Pigs	protein_coding	protein_coding	phosphatidylinositol glycan anchor biosynthesis, class S [Source:MGI Symbol;Acc:MGI:2687325]	0.5626	2501	GO:0016255; GO:0006506		GO:0042765; GO:0016020; GO:0016021; GO:0005783; GO:0005789	PIGS	276846	TRUE	-0.0462817	0.466055	0.771083
ENSMUSG00000057191	ENSMUST00000086361; ENSMUST00000173769; ENSMUST00000076326	AB124611	protein_coding	protein_coding	cDNA sequence AB124611 [Source:MGI Symbol;Acc:MGI:3043001]	0.5427	1304	GO:0008150	GO:0003674	GO:0005575; GO:0016020; GO:0016021	C19orf38	382062	TRUE	0.206916	0.466073	0.771083
ENSMUSG00000014164	ENSMUST00000091583; ENSMUST00000160860	Klhl3	protein_coding	protein_coding	kelch-like 3 [Source:MGI Symbol;Acc:MGI:2445185]	0.5167	7010	GO:0010467; GO:0006468; GO:0006511; GO:0016567; GO:0000209; GO:0070936; GO:0030163; GO:0050801; GO:0070294; GO:0055075; GO:0070293; GO:0072156	GO:0005515; GO:0003779; GO:0097602	GO:0005829; GO:0005737; GO:0005856; GO:0031463	KLHL3	100503085	TRUE	0.221861	0.466222	0.771083
ENSMUSG00000022818	ENSMUST00000023513; ENSMUST00000182508; ENSMUST00000182736; ENSMUST00000182741; ENSMUST00000182669	Cyp2ab1	protein_coding	protein_coding	cytochrome P450, family 2, subfamily ab, polypeptide 1 [Source:MGI Symbol;Acc:MGI:3644957]	0.5287	1609	GO:0006082; GO:0006805	GO:0004497; GO:0020037; GO:0005506; GO:0016705; GO:0046872; GO:0016491; GO:0008395; GO:0016712	GO:0043231; GO:0005737	CYP2AB1P	224044	TRUE	0.359978	0.466225	0.771083
ENSMUSG00000050635	ENSMUST00000050397	Sprr2f	protein_coding	protein_coding	small proline-rich protein 2F [Source:MGI Symbol;Acc:MGI:1330349]	0.4762	609	GO:0031424; GO:0032355; GO:0008544; GO:0030216		GO:0001533; GO:0005634; GO:0005737		20760	TRUE	0.304254	0.466251	0.771083
ENSMUSG00000055067	ENSMUST00000128302; ENSMUST00000068437; ENSMUST00000131684; ENSMUST00000129393; ENSMUST00000125756; ENSMUST00000111134; ENSMUST00000194237	Smyd3	protein_coding	protein_coding	SET and MYND domain containing 3 [Source:MGI Symbol;Acc:MGI:1916976]	0.461	2402	GO:0034968; GO:0045944; GO:0014904; GO:0071549; GO:0032259; GO:0006325; GO:0006334; GO:0033138; GO:0045184; GO:0006469	GO:0005515; GO:0018024; GO:0000978; GO:0016740; GO:0046872; GO:0008168; GO:0001162; GO:0000993	GO:0005634; GO:0005829; GO:0005654; GO:0005737	SMYD3	69726	TRUE	0.155794	0.466265	0.771083
ENSMUSG00000024503	ENSMUST00000025381	Spink1	protein_coding	protein_coding	serine peptidase inhibitor, Kazal type 1 [Source:MGI Symbol;Acc:MGI:106202]	0.4458	729	GO:0010466; GO:0048240; GO:0060046; GO:0007263; GO:2001256; GO:0018108; GO:0050732; GO:1900004; GO:0010751; GO:0090281	GO:0005515; GO:0004867; GO:0030414	GO:0005737; GO:0005615; GO:0005576	SPINK1	20730	TRUE	-0.464374	0.466376	0.771083
ENSMUSG00000038658	ENSMUST00000043610; ENSMUST00000162184; ENSMUST00000160221; ENSMUST00000162492; ENSMUST00000160452; ENSMUST00000161536; ENSMUST00000161330	Ric1	protein_coding	protein_coding	RAB6A GEF complex partner 1 [Source:MGI Symbol;Acc:MGI:1924893]	0.4521	3231	GO:0006886; GO:0003330; GO:0042147; GO:0042177; GO:0043547; GO:1904888	GO:0005085; GO:0031267	GO:0016020; GO:0005829; GO:0032991; GO:0034066	RIC1	226089	TRUE	-0.0714864	0.466389	0.771083
ENSMUSG00000025971	ENSMUST00000027114; ENSMUST00000185709	Maip1	protein_coding	protein_coding	matrix AAA peptidase interacting protein 1 [Source:MGI Symbol;Acc:MGI:1915365]	0.436	4207	GO:0051560; GO:0036444; GO:0032979; GO:0007007; GO:0051204	GO:0043022	GO:0005739; GO:0005759; GO:0005743	MAIP1	68115	TRUE	-0.0771226	0.466394	0.771083
ENSMUSG00000058748	ENSMUST00000202692; ENSMUST00000073201	Zfp958	protein_coding	protein_coding	zinc finger protein 958 [Source:MGI Symbol;Acc:MGI:2385298]	0.377	1882	GO:0006355; GO:0000122; GO:0006357	GO:0046872; GO:0000978; GO:0001227	GO:0005654	ZNF117,ZNF14,ZNF157,ZNF17,ZNF20,ZNF221,ZNF234,ZNF254,ZNF28,ZNF284,ZNF429,ZNF432,ZNF433,ZNF442,ZNF490,ZNF493,ZNF502,ZNF544,ZNF546,ZNF56P,ZNF595,ZNF611,ZNF615,ZNF676,ZNF678,ZNF681,ZNF696,ZNF700,ZNF708,ZNF716,ZNF724,ZNF726,ZNF728,ZNF732,ZNF778,ZNF799,ZNF813,ZNF85,ZNF860,ZNF878,ZNF93	233987	TRUE	0.133747	0.466506	0.771083
ENSMUSG00000021411	ENSMUST00000053459; ENSMUST00000021847; ENSMUST00000125037; ENSMUST00000152392	Pxdc1	protein_coding	protein_coding	PX domain containing 1 [Source:MGI Symbol;Acc:MGI:1914145]	0.5327	1749	GO:0008150	GO:0035091; GO:0003674	GO:0005575	PXDC1	66895	TRUE	0.0638493	0.46651	0.771083
ENSMUSG00000045545	ENSMUST00000137265; ENSMUST00000007272	Krt14	protein_coding	protein_coding	keratin 14 [Source:MGI Symbol;Acc:MGI:96688]	0.5692	1410	GO:0048863; GO:0007568; GO:0045109; GO:0030855; GO:0042633; GO:0030216; GO:0045110	GO:0005515; GO:0005198; GO:1990254	GO:0005634; GO:0005737; GO:0071944; GO:0005882; GO:0045095; GO:0001533; GO:0005856; GO:0045178	KRT14	16664	TRUE	0.150322	0.466525	0.771083
ENSMUSG00000027109	ENSMUST00000102689; ENSMUST00000066003; ENSMUST00000133615; ENSMUST00000129565; ENSMUST00000141372	Sp3	protein_coding	protein_coding	trans-acting transcription factor 3 [Source:MGI Symbol;Acc:MGI:1277166]	0.3942	2632	GO:0001701; GO:0030324; GO:0001892; GO:0045944; GO:0030218; GO:0030851; GO:0001503; GO:0006355; GO:0000122; GO:0006357; GO:0045893; GO:0030183; GO:0045892; GO:0002318; GO:0030217; GO:0048706; GO:0001889; GO:0030224; GO:0030219; GO:0001779; GO:0060216; GO:0001829; GO:0048596; GO:0060136; GO:0043353	GO:0000978; GO:0003682; GO:0003677; GO:0003700; GO:0046872; GO:0000981; GO:0005515; GO:0000977; GO:1990837; GO:0001227; GO:0003690; GO:0000987; GO:0061629	GO:0005634; GO:0005829; GO:0005654; GO:0016605; GO:0032993; GO:0017053	SP3	20687	TRUE	-0.059713	0.466531	0.771083
ENSMUSG00000067365	ENSMUST00000087511; ENSMUST00000201661; ENSMUST00000119047; ENSMUST00000128025; ENSMUST00000142277	Tmem128	protein_coding	protein_coding	transmembrane protein 128 [Source:MGI Symbol;Acc:MGI:1913559]	0.4602	1041	GO:0008150	GO:0003674	GO:0005575; GO:0016020; GO:0016021	TMEM128	66309	TRUE	-0.0821455	0.466547	0.771083
ENSMUSG00000016554	ENSMUST00000100484; ENSMUST00000229824; ENSMUST00000230711; ENSMUST00000229737; ENSMUST00000229413; ENSMUST00000230419; ENSMUST00000229784; ENSMUST00000229713	Eif3d	protein_coding	protein_coding	eukaryotic translation initiation factor 3, subunit D [Source:MGI Symbol;Acc:MGI:1933181]	0.5486	974	GO:0045727; GO:0006412; GO:0006413; GO:0001732; GO:0002183; GO:0002191; GO:0075522; GO:0075525; GO:1902416	GO:0003743; GO:0003723; GO:0098808	GO:0005737; GO:0005852; GO:0016282; GO:0033290; GO:0071541	EIF3D	55944	TRUE	-0.0592726	0.466572	0.771083
ENSMUSG00000049404	ENSMUST00000054825	Rarres1	protein_coding	protein_coding	retinoic acid receptor responder (tazarotene induced) 1 [Source:MGI Symbol;Acc:MGI:1924461]	0.517	1325	GO:0010951	GO:0008191	GO:0005615	RARRES1	109222	TRUE	-0.238821	0.466607	0.771083
ENSMUSG00000031255	ENSMUST00000113297; ENSMUST00000033608; ENSMUST00000113294; ENSMUST00000174091; ENSMUST00000174542	Sytl4	protein_coding	protein_coding	synaptotagmin-like 4 [Source:MGI Symbol;Acc:MGI:1351606]	0.4765	2276	GO:0006886; GO:0030073; GO:0006887; GO:0046676; GO:0032940; GO:0050714; GO:0045921; GO:0001778; GO:0032418; GO:0071985; GO:1905684	GO:0031267; GO:0005515; GO:0046872; GO:0008270; GO:0005543; GO:0042043	GO:0016020; GO:0005886; GO:0031410; GO:0016324; GO:0005768; GO:0030141; GO:0030658; GO:0030667; GO:0070382; GO:0019898	SYTL4	27359	TRUE	0.195734	0.466737	0.771213
ENSMUSG00000010406	ENSMUST00000010550; ENSMUST00000228871; ENSMUST00000199153; ENSMUST00000200217; ENSMUST00000199195; ENSMUST00000199689; ENSMUST00000196273	Mrpl52	protein_coding	protein_coding	mitochondrial ribosomal protein L52 [Source:MGI Symbol;Acc:MGI:1916086]	0.5856	420	GO:0032543; GO:0006412	GO:0003735	GO:0005762; GO:0005739; GO:0005654; GO:0005840; GO:1990904; GO:0005743	MRPL52	68836	TRUE	0.128743	0.466947	0.771474
ENSMUSG00000020955	ENSMUST00000218820; ENSMUST00000021338	Ap4s1	protein_coding	protein_coding	adaptor-related protein complex AP-4, sigma 1 [Source:MGI Symbol;Acc:MGI:1337065]	0.51	896	GO:0015031; GO:0016192; GO:0006886		GO:0016020; GO:0005794; GO:0043231; GO:0005802; GO:0030124	AP4S1	11782	TRUE	0.117647	0.467069	0.771588
ENSMUSG00000020238	ENSMUST00000020463; ENSMUST00000118498; ENSMUST00000151701; ENSMUST00000124437; ENSMUST00000125521; ENSMUST00000136721; ENSMUST00000130400; ENSMUST00000153205; ENSMUST00000151680	Ncln	protein_coding	protein_coding	nicalin [Source:MGI Symbol;Acc:MGI:1926081]	0.5998	1133	GO:0009966; GO:0043254; GO:0050821; GO:0061635	GO:0043022	GO:0016020; GO:0016021; GO:0005783; GO:0005789; GO:0032991	NCLN	103425	TRUE	0.0510929	0.467214	0.77167
ENSMUSG00000055866	ENSMUST00000069620; ENSMUST00000185298	Per2	protein_coding	protein_coding	period circadian clock 2 [Source:MGI Symbol;Acc:MGI:1195265]	0.5596	3032	GO:0048511; GO:0000122; GO:0007623; GO:0045892	GO:0005515	GO:0005634; GO:0005737; GO:0005654; GO:0005829	PER2	18627	TRUE	0.186693	0.467274	0.77167
ENSMUSG00000029238	ENSMUST00000202651; ENSMUST00000075159; ENSMUST00000202122; ENSMUST00000202857; ENSMUST00000200957; ENSMUST00000201052	Clock	protein_coding	protein_coding	circadian locomotor output cycles kaput [Source:MGI Symbol;Acc:MGI:99698]	0.4141	4896	GO:0006355; GO:0045944; GO:0006357; GO:0006974; GO:0045893; GO:0007283; GO:0048511; GO:0045892; GO:0007623; GO:0016573; GO:0043161; GO:0051092; GO:0032922; GO:0006473; GO:0071479; GO:0051775; GO:0000077; GO:0042752; GO:0042634; GO:0042753; GO:0050729; GO:0050796; GO:2000074; GO:2000323	GO:0046983; GO:0005515; GO:0000978; GO:0003677; GO:0003700; GO:0016740; GO:0043565; GO:0016746; GO:0000981; GO:0004402; GO:1990837; GO:0070888; GO:0001228; GO:0031490	GO:0005634; GO:0005730; GO:0005829; GO:0005737; GO:0005654; GO:0043231; GO:0005667; GO:0005694; GO:0005791; GO:1990513; GO:0005726; GO:0033391	CLOCK	12753	TRUE	-0.130175	0.467314	0.77167
ENSMUSG00000030587	ENSMUST00000032808; ENSMUST00000151339	2200002D01Rik	protein_coding	protein_coding	RIKEN cDNA 2200002D01 gene [Source:MGI Symbol;Acc:MGI:1919525]	0.5758	954	GO:0008150	GO:0003674	GO:0005634; GO:0005730; GO:0005829; GO:0005654; GO:0005886	C19orf33	72275	TRUE	-0.15469	0.467327	0.77167
ENSMUSG00000024241	ENSMUST00000068714; ENSMUST00000234841	Sos1	protein_coding	protein_coding	SOS Ras/Rac guanine nucleotide exchange factor 1 [Source:MGI Symbol;Acc:MGI:98354]	0.432	6994	GO:0007264; GO:0035264; GO:0006357; GO:0003007; GO:0042127; GO:0001942; GO:0065008; GO:0007265; GO:0043547; GO:0060021; GO:0048514; GO:0051057; GO:0008543; GO:0007173; GO:0003209; GO:0001782; GO:0002260; GO:0048011; GO:0061029; GO:0003344; GO:0042129; GO:0007296; GO:0033081; GO:2000973; GO:0043405; GO:0045742; GO:0046579; GO:0061384; GO:1904693	GO:0003677; GO:0005085; GO:0005515; GO:0046982; GO:0017124	GO:0014069; GO:0005737; GO:0005886; GO:0043025; GO:0005829; GO:1905360	SOS1	20662	TRUE	-0.0998456	0.467701	0.7722
ENSMUSG00000074165	ENSMUST00000154942; ENSMUST00000100275; ENSMUST00000131180; ENSMUST00000140964; ENSMUST00000045720; ENSMUST00000098508; ENSMUST00000170770	Zfp788	protein_coding	protein_coding	zinc finger protein 788 [Source:MGI Symbol;Acc:MGI:1914857]	0.4224	2153	GO:0006355; GO:0006357; GO:0045944	GO:0000978; GO:0001228; GO:0046872	GO:0005634		67607	TRUE	0.106746	0.467817	0.772228
ENSMUSG00000068921	ENSMUST00000090938; ENSMUST00000173711; ENSMUST00000107491; ENSMUST00000174571; ENSMUST00000173094; ENSMUST00000173135; ENSMUST00000174077; ENSMUST00000173021; ENSMUST00000174402; ENSMUST00000172942; ENSMUST00000174491; ENSMUST00000188259; ENSMUST00000172790	Dap3	protein_coding	protein_coding	death associated protein 3 [Source:MGI Symbol;Acc:MGI:1929538]	0.5317	1099	GO:0006915; GO:0008637; GO:0032543	GO:0003735	GO:0005739; GO:0005840; GO:1990904; GO:0005761; GO:0015935; GO:0005654; GO:0005759; GO:0005763; GO:0005743	DAP3	65111	TRUE	-0.0881147	0.467822	0.772228
ENSMUSG00000045934	ENSMUST00000147245; ENSMUST00000054356; ENSMUST00000129925; ENSMUST00000123520; ENSMUST00000154955; ENSMUST00000152763; ENSMUST00000196004	Mtmr11	protein_coding	protein_coding	myotubularin related protein 11 [Source:MGI Symbol;Acc:MGI:2652817]	0.5184	1784	GO:0046856	GO:0004438	GO:0005737	MTMR11	194126	TRUE	-0.174848	0.467899	0.772268
ENSMUSG00000036672	ENSMUST00000212357; ENSMUST00000212431; ENSMUST00000040776; ENSMUST00000212803; ENSMUST00000212625; ENSMUST00000212873; ENSMUST00000212204; ENSMUST00000212839; ENSMUST00000212797; ENSMUST00000212552	Cenpt	protein_coding	protein_coding	centromere protein T [Source:MGI Symbol;Acc:MGI:2443939]	0.5431	1144	GO:0051276; GO:0007049; GO:0051301; GO:0051382; GO:0007059; GO:0000278	GO:0003677; GO:0046982	GO:0016604; GO:0005654; GO:0005634; GO:0000775; GO:0000776; GO:0005694	CENPT	320394	TRUE	0.0830635	0.468113	0.772486
ENSMUSG00000055531	ENSMUST00000069168; ENSMUST00000176686; ENSMUST00000176670; ENSMUST00000176480; ENSMUST00000177145; ENSMUST00000175888; ENSMUST00000176567; ENSMUST00000175924	Cpsf6	protein_coding	protein_coding	cleavage and polyadenylation specific factor 6 [Source:MGI Symbol;Acc:MGI:1913948]	0.4291	2383	GO:0006397; GO:0098789; GO:0110104; GO:0051179; GO:0051290; GO:0051262; GO:0046833; GO:0031124; GO:1990120	GO:0003723; GO:0003729; GO:0003676; GO:0005515; GO:0043023; GO:1990448	GO:0005634; GO:0016607; GO:1990904; GO:0005737; GO:0005654; GO:0042382; GO:0005849; GO:0005847; GO:0005726; GO:0035061	CPSF6	432508	TRUE	-0.0715893	0.468242	0.772486
ENSMUSG00000080115	ENSMUST00000116231	Eef1akmt3	protein_coding	protein_coding	EEF1A lysine methyltransferase 3 [Source:MGI Symbol;Acc:MGI:3645330]	0.505	2719	GO:0032259; GO:0018022	GO:0016740; GO:0008168; GO:0016279; GO:0031072	GO:0005737; GO:0005654; GO:0032991; GO:0005829; GO:0005815; GO:0005856; GO:0005813; GO:0005694	EEF1AKMT3	100504608	TRUE	-0.292924	0.468326	0.772486
ENSMUSG00000051716	ENSMUST00000060782; ENSMUST00000218722	Apon	protein_coding	protein_coding	apolipoprotein N [Source:MGI Symbol;Acc:MGI:88931]	0.4872	1572	GO:0008203	GO:0003674	GO:0005737; GO:0005615	APONP	28194	TRUE	-0.36855	0.468385	0.772486
ENSMUSG00000032400	ENSMUST00000122091; ENSMUST00000176848; ENSMUST00000176299; ENSMUST00000176794; ENSMUST00000152824; ENSMUST00000143421; ENSMUST00000138075; ENSMUST00000148428; ENSMUST00000177045; ENSMUST00000176378; ENSMUST00000130127; ENSMUST00000124301; ENSMUST00000151428	Zwilch	protein_coding	protein_coding	zwilch kinetochore protein [Source:MGI Symbol;Acc:MGI:1915264]	0.4373	1015	GO:0007093; GO:0007094; GO:0034501		GO:1990423; GO:0000776	ZWILCH	68014	TRUE	-0.10864	0.468429	0.772486
ENSMUSG00000022091	ENSMUST00000227653; ENSMUST00000022682; ENSMUST00000227259; ENSMUST00000227929	Sorbs3	protein_coding	protein_coding	sorbin and SH3 domain containing 3 [Source:MGI Symbol;Acc:MGI:700013]	0.573	2729	GO:0007155; GO:0007015; GO:0000122; GO:0043410; GO:0000165; GO:0051496; GO:0031589	GO:0005515; GO:0017166	GO:0005634; GO:0005737; GO:0070161; GO:0005925; GO:0005856; GO:0030055	SORBS3	20410	TRUE	-0.127384	0.468557	0.772486
ENSMUSG00000021010	ENSMUST00000223358; ENSMUST00000101432; ENSMUST00000220986; ENSMUST00000223057	Npas3	protein_coding	protein_coding	neuronal PAS domain protein 3 [Source:MGI Symbol;Acc:MGI:1351610]	0.5355	3120	GO:0006355	GO:0005515; GO:0046983	GO:0005634; GO:0005654	NPAS3	27386	TRUE	-0.209533	0.468557	0.772486
ENSMUSG00000055809	ENSMUST00000094897	Dnaaf3	protein_coding	protein_coding	dynein, axonemal assembly factor 3 [Source:MGI Symbol;Acc:MGI:3588207]	0.5809	2224	GO:0044458; GO:0007507; GO:0030030; GO:0070286; GO:0007368	GO:0003674	GO:0005575; GO:0005737; GO:0120293	DNAAF3	436022	TRUE	0.247598	0.46859	0.772486
ENSMUSG00000039611	ENSMUST00000042750; ENSMUST00000150664; ENSMUST00000151542	Pgap4	protein_coding	protein_coding	post-GPI attachment to proteins GalNAc transferase 4 [Source:MGI Symbol;Acc:MGI:1914313]	0.5566	1330	GO:0006506	GO:0016740; GO:0016757	GO:0016020; GO:0016021; GO:0000139; GO:0005794	PGAP4	67063	TRUE	-0.21213	0.468616	0.772486
ENSMUSG00000019579	ENSMUST00000019723; ENSMUST00000140885; ENSMUST00000151093	Mydgf	protein_coding	protein_coding	myeloid derived growth factor [Source:MGI Symbol;Acc:MGI:2156020]	0.5547	873	GO:0045766; GO:0045944; GO:0006915; GO:0001525; GO:0043066; GO:0001934; GO:0051897; GO:0001938; GO:0014068; GO:0043410		GO:0005794; GO:0005615; GO:0005783; GO:0005576; GO:0005793	MYDGF	28106	TRUE	-0.101228	0.468621	0.772486
ENSMUSG00000059479	ENSMUST00000205281; ENSMUST00000206940; ENSMUST00000076034; ENSMUST00000206824	B3gnt8	protein_coding	protein_coding	UDP-GlcNAc:betaGal beta-1,3-N-acetylglucosaminyltransferase 8 [Source:MGI Symbol;Acc:MGI:2385269]	0.6034	2446	GO:0006486; GO:0030311	GO:0016740; GO:0016757; GO:0016758; GO:0008194; GO:0016262	GO:0016020; GO:0016021; GO:0000139; GO:0005794	B3GNT8	232984	TRUE	0.0813348	0.468656	0.772486
ENSMUSG00000022200	ENSMUST00000228301; ENSMUST00000059680; ENSMUST00000227895; ENSMUST00000226517; ENSMUST00000228671	Golph3	protein_coding	protein_coding	golgi phosphoprotein 3 [Source:MGI Symbol;Acc:MGI:1913879]	0.4995	1934	GO:0043066; GO:0010467; GO:0016477; GO:0015031; GO:0009306; GO:0007030; GO:0050714; GO:0032008; GO:0010821; GO:0009101; GO:0043001; GO:0006890; GO:0090161; GO:0030032; GO:0045053; GO:0050901; GO:0060352; GO:0072752; GO:0048194; GO:0090164	GO:0070273; GO:0008289; GO:0019899	GO:0005739; GO:0005829; GO:0016020; GO:0005794; GO:0005886; GO:0043231; GO:0005768; GO:0032580; GO:0005802; GO:0005758; GO:0000139; GO:0031985	GOLPH3	66629	TRUE	0.0649964	0.468672	0.772486
ENSMUSG00000046573	ENSMUST00000053265	Lyrm4	protein_coding	protein_coding	LYR motif containing 4 [Source:MGI Symbol;Acc:MGI:2683538]	0.4756	2086	GO:0016226; GO:0044572	GO:0003674; GO:0042803	GO:0005739; GO:0016604; GO:0005634; GO:1990229; GO:0099128; GO:1990221	LYRM4	380840	TRUE	0.0659163	0.468719	0.772486
ENSMUSG00000046139	ENSMUST00000061618; ENSMUST00000238190	Patl1	protein_coding	protein_coding	protein associated with topoisomerase II homolog 1 (yeast) [Source:MGI Symbol;Acc:MGI:2147679]	0.478	3687	GO:0017148; GO:0000290; GO:0033962	GO:0003723; GO:0002151; GO:0008266; GO:0030371; GO:0034046	GO:0005829; GO:0005737; GO:0000932; GO:0005634; GO:0016607; GO:0016605; GO:0030014; GO:0036464	PATL1	225929	TRUE	0.0710016	0.468803	0.772486
ENSMUSG00000024556	ENSMUST00000025439; ENSMUST00000236922; ENSMUST00000237619; ENSMUST00000235595	Me2	protein_coding	protein_coding	malic enzyme 2, NAD(+)-dependent, mitochondrial [Source:MGI Symbol;Acc:MGI:2147351]	0.458	2125	GO:0008152; GO:0006090; GO:0006108; GO:1902031	GO:0051287; GO:0004471; GO:0046872; GO:0003824; GO:0016491; GO:0004470; GO:0004473; GO:0008948	GO:0005739; GO:0043231; GO:0005759	ME2	107029	TRUE	-0.10343	0.468827	0.772486
ENSMUSG00000047617	ENSMUST00000132596; ENSMUST00000133919; ENSMUST00000132561; ENSMUST00000114261; ENSMUST00000135915; ENSMUST00000141613; ENSMUST00000130130; ENSMUST00000125710; ENSMUST00000124172; ENSMUST00000151239; ENSMUST00000138079; ENSMUST00000128560; ENSMUST00000123986	Paxx	protein_coding	protein_coding	non-homologous end joining factor [Source:MGI Symbol;Acc:MGI:2442831]	0.5757	786	GO:0006303; GO:0006281; GO:0006974	GO:0042802; GO:0042803; GO:0060090; GO:0070182	GO:0005634; GO:0005654; GO:0005694; GO:0035861; GO:0043564; GO:0070419	PAXX	227622	TRUE	0.126984	0.468944	0.772486
ENSMUSG00000105446	ENSMUST00000199565	Gm42605	protein_coding	TEC	predicted gene 42605 [Source:MGI Symbol;Acc:MGI:5662742]	0.4883	385						TRUE	0.297008	0.468972	0.772486
ENSMUSG00000108178	ENSMUST00000204132	Gm44267	protein_coding	TEC	predicted gene, 44267 [Source:MGI Symbol;Acc:MGI:5690659]	0.4883	385						TRUE	0.297008	0.468972	0.772486
ENSMUSG00000021809	ENSMUST00000223663; ENSMUST00000225722; ENSMUST00000225354; ENSMUST00000022343; ENSMUST00000224066; ENSMUST00000223941; ENSMUST00000224311; ENSMUST00000224354; ENSMUST00000225440; ENSMUST00000224674; ENSMUST00000225314; ENSMUST00000224377; ENSMUST00000224169; ENSMUST00000225442; ENSMUST00000223566; ENSMUST00000225728	Nudt13	protein_coding	protein_coding	nudix (nucleoside diphosphate linked moiety X)-type motif 13 [Source:MGI Symbol;Acc:MGI:1914975]	0.5035	1241	GO:0006734; GO:0006742	GO:0016787; GO:0046872; GO:0000210; GO:0035529	GO:0005739	NUDT13	67725	TRUE	-0.0875	0.469035	0.772503
ENSMUSG00000054942	ENSMUST00000073089; ENSMUST00000068243; ENSMUST00000199334; ENSMUST00000199872; ENSMUST00000199443; ENSMUST00000199963; ENSMUST00000196265; ENSMUST00000199397; ENSMUST00000200241	Miga1	protein_coding	protein_coding	mitoguardin 1 [Source:MGI Symbol;Acc:MGI:1924567]	0.4649	2317	GO:0008053	GO:0042803; GO:0046982	GO:0005739; GO:0016020; GO:0016021; GO:0005887; GO:0005741	MIGA1	215708	TRUE	0.0813473	0.469357	0.772883
ENSMUSG00000040943	ENSMUST00000098603; ENSMUST00000199381; ENSMUST00000196398; ENSMUST00000197211; ENSMUST00000198974; ENSMUST00000199176; ENSMUST00000200203; ENSMUST00000197118; ENSMUST00000196292; ENSMUST00000195913	Tet2	protein_coding	protein_coding	tet methylcytosine dioxygenase 2 [Source:MGI Symbol;Acc:MGI:2443298]	0.4555	3533	GO:0045944; GO:0009791; GO:0048872; GO:0006211; GO:0080111; GO:0006325; GO:0044238; GO:0007049; GO:0006807; GO:0070989; GO:0043412; GO:0044260; GO:0001822; GO:0030097; GO:0002318; GO:0030099; GO:0061484; GO:0080182; GO:0048536; GO:0006493; GO:0072576; GO:0002521; GO:0020027; GO:0019858; GO:0019857; GO:0035511	GO:0003677; GO:0046872; GO:0016491; GO:0051213; GO:0008270; GO:0070579; GO:0005515; GO:0008198	GO:0005634; GO:0005654	TET2	214133	TRUE	-0.0886739	0.469413	0.772883
ENSMUSG00000039163	ENSMUST00000044220; ENSMUST00000215799	Cmc1	protein_coding	protein_coding	COX assembly mitochondrial protein 1 [Source:MGI Symbol;Acc:MGI:1915149]	0.4597	850	GO:0008150	GO:0003674; GO:0046872	GO:0005739	CMC1	67899	TRUE	0.116397	0.469436	0.772883
ENSMUSG00000027931	ENSMUST00000029540; ENSMUST00000152510; ENSMUST00000142243; ENSMUST00000146991; ENSMUST00000124760	Npr1	protein_coding	protein_coding	natriuretic peptide receptor 1 [Source:MGI Symbol;Acc:MGI:97371]	0.5415	1443	GO:0035556; GO:0006468; GO:0009190; GO:0007165; GO:0097746; GO:0006182; GO:0007168; GO:0042417; GO:0007166; GO:0048662; GO:0010753; GO:0019934; GO:0008217	GO:0005524; GO:0004672; GO:0016849; GO:0000166; GO:0005525; GO:0016829; GO:0001653; GO:0004383; GO:0016941; GO:0042562; GO:0017046	GO:0016021; GO:0016020; GO:0005886; GO:0043235; GO:1990620	NPR1	18160	TRUE	-0.129342	0.469475	0.772883
ENSMUSG00000114019	ENSMUST00000220564	Gm47155	protein_coding	TEC	predicted gene, 47155 [Source:MGI Symbol;Acc:MGI:6095924]	0.4175	2175						TRUE	0.249756	0.469536	0.772898
ENSMUSG00000075420	ENSMUST00000132961	Smim6	protein_coding	protein_coding	small integral membrane protein 6 [Source:MGI Symbol;Acc:MGI:1915778]	0.5327	978	GO:1901877; GO:1901895	GO:0005515	GO:0016020; GO:0016021; GO:0005789	SMIM6	68528	TRUE	-0.298183	0.469652	0.772991
ENSMUSG00000028653	ENSMUST00000102649; ENSMUST00000147165; ENSMUST00000141855	Trit1	protein_coding	protein_coding	tRNA isopentenyltransferase 1 [Source:MGI Symbol;Acc:MGI:1914216]	0.4766	1517	GO:0008033; GO:0006400; GO:0070900	GO:0005524; GO:0016740; GO:0046872; GO:0000166; GO:0016765; GO:0052381	GO:0005739; GO:0005634; GO:0005737	TRIT1	66966	TRUE	0.0752124	0.469697	0.772991
ENSMUSG00000052373	ENSMUST00000100400; ENSMUST00000132094; ENSMUST00000062801; ENSMUST00000107168; ENSMUST00000127053; ENSMUST00000107167; ENSMUST00000147838; ENSMUST00000155751; ENSMUST00000141403	Mpp3	protein_coding	protein_coding	membrane protein, palmitoylated 3 (MAGUK p55 subfamily member 3) [Source:MGI Symbol;Acc:MGI:1328354]	0.5489	2211	GO:0016310	GO:0005515; GO:0016301; GO:0030165	GO:0110165	MPP3	13384	TRUE	0.296534	0.470021	0.773336
ENSMUSG00000002668	ENSMUST00000233564; ENSMUST00000011623; ENSMUST00000233234; ENSMUST00000233674; ENSMUST00000233650; ENSMUST00000232685; ENSMUST00000232938	Dennd1c	protein_coding	protein_coding	DENN/MADD domain containing 1C [Source:MGI Symbol;Acc:MGI:1918035]	0.539	1428	GO:0050790; GO:0006897; GO:0032456	GO:0005085; GO:1901981	GO:0005829; GO:0005654; GO:0005737; GO:0031410; GO:0043231; GO:0030136; GO:0005813	DENND1C	70785	TRUE	0.181681	0.470057	0.773336
ENSMUSG00000034235	ENSMUST00000035340; ENSMUST00000022356; ENSMUST00000123287; ENSMUST00000143267; ENSMUST00000127342	Usp54	protein_coding	protein_coding	ubiquitin specific peptidase 54 [Source:MGI Symbol;Acc:MGI:1926037]	0.4854	3829	GO:0016579; GO:0008150	GO:0004843; GO:0003674	GO:0005575	USP54	78787	TRUE	0.0914957	0.470064	0.773336
ENSMUSG00000020143	ENSMUST00000093193; ENSMUST00000127846; ENSMUST00000101365; ENSMUST00000157036; ENSMUST00000101364; ENSMUST00000154178; ENSMUST00000143540	Dock2	protein_coding	protein_coding	dedicator of cyto-kinesis 2 [Source:MGI Symbol;Acc:MGI:2149010]	0.4915	3242	GO:0050790; GO:0007264; GO:0030036; GO:0016477; GO:0035022; GO:0007010; GO:0045059; GO:0007520; GO:0042098; GO:0006935; GO:0050766; GO:0042110; GO:0001771; GO:0001768; GO:0046633; GO:0046631; GO:0045060; GO:0044351; GO:0001766; GO:0002277	GO:0005515; GO:0005085; GO:0005096; GO:0031267; GO:0042608	GO:0005737; GO:0016020; GO:0005886; GO:0005856; GO:0012505	DOCK2	94176	TRUE	0.133486	0.470194	0.773437
ENSMUSG00000031119	ENSMUST00000033450	Gpc4	protein_coding	protein_coding	glypican 4 [Source:MGI Symbol;Acc:MGI:104902]	0.5077	2651	GO:0009966; GO:0016055; GO:0016477; GO:0099560; GO:0098696; GO:1905606; GO:1905475		GO:0046658; GO:0062023; GO:0016020; GO:0009897; GO:0005886; GO:0031225; GO:0009986; GO:0005576; GO:0005615; GO:0045202; GO:0098978; GO:0005796; GO:0099026	GPC4	14735	TRUE	-0.150907	0.470245	0.773437
ENSMUSG00000108443	ENSMUST00000206288	Gm44510	protein_coding	TEC	predicted gene 44510 [Source:MGI Symbol;Acc:MGI:5753086]	0.4342	4532						TRUE	0.318492	0.470282	0.773437
ENSMUSG00000062116	ENSMUST00000056246; ENSMUST00000210142	Zfp954	protein_coding	protein_coding	zinc finger protein 954 [Source:MGI Symbol;Acc:MGI:1917764]	0.5233	1328	GO:0006355; GO:0006357	GO:0046872; GO:0000978; GO:0000981	GO:0005634		232853	TRUE	-0.0713424	0.470398	0.773541
ENSMUSG00000031286	ENSMUST00000033643	Glt28d2	protein_coding	protein_coding	glycosyltransferase 28 domain containing 2 [Source:MGI Symbol;Acc:MGI:2443773]	0.4407	2732	GO:0006488	GO:0016758; GO:0016740; GO:0004577			320302	TRUE	0.147463	0.470558	0.773657
ENSMUSG00000057667	ENSMUST00000077408	Bloc1s3	protein_coding	protein_coding	biogenesis of lysosomal organelles complex-1, subunit 3 [Source:MGI Symbol;Acc:MGI:2678952]	0.5395	3188	GO:0009410; GO:0032816; GO:0031175; GO:0043473; GO:0001654; GO:0071806; GO:0007596; GO:0032402; GO:0030168; GO:0008089; GO:0035646; GO:0048490; GO:0048066; GO:0032438; GO:0033299; GO:0060155	GO:0005515; GO:0008320	GO:0005829; GO:0005737; GO:0030133; GO:1904115; GO:0031083	BLOC1S3	232946	TRUE	-0.0627817	0.470573	0.773657
ENSMUSG00000021771	ENSMUST00000224373; ENSMUST00000022293; ENSMUST00000153320; ENSMUST00000173456; ENSMUST00000152562; ENSMUST00000172727; ENSMUST00000147715; ENSMUST00000132364; ENSMUST00000130224; ENSMUST00000142084	Vdac2	protein_coding	protein_coding	voltage-dependent anion channel 2 [Source:MGI Symbol;Acc:MGI:106915]	0.4822	1005	GO:0055085; GO:0006811; GO:0015698; GO:0098656; GO:0006820; GO:0007339; GO:0097345; GO:2001243; GO:0032272	GO:0008308; GO:0015288; GO:0005515; GO:0000166; GO:0008289; GO:0015485; GO:0031210; GO:0097001	GO:0005741; GO:0005739; GO:0046930; GO:0016020; GO:0016021; GO:0005743; GO:0031966; GO:0045121; GO:0008021; GO:0043209; GO:0001669; GO:0097225; GO:0042645	VDAC2	22334	TRUE	-0.0383335	0.470689	0.773761
ENSMUSG00000059689	ENSMUST00000127593; ENSMUST00000112859; ENSMUST00000137224; ENSMUST00000164472; ENSMUST00000112861; ENSMUST00000223041; ENSMUST00000136889; ENSMUST00000134526; ENSMUST00000112858; ENSMUST00000112860; ENSMUST00000132644	Zfp637	protein_coding	protein_coding	zinc finger protein 637 [Source:MGI Symbol;Acc:MGI:2448537]	0.5322	905	GO:0006357	GO:0046872; GO:0000978; GO:0000981; GO:1990837	GO:0005634	ZNF32	232337	TRUE	0.0932501	0.470954	0.77411
ENSMUSG00000027099	ENSMUST00000028511; ENSMUST00000155844; ENSMUST00000129284	Mtx2	protein_coding	protein_coding	metaxin 2 [Source:MGI Symbol;Acc:MGI:1859652]	0.4191	1544	GO:0015031; GO:0007005; GO:0006839	GO:0003674	GO:0001401; GO:0005739; GO:0005730; GO:0016020; GO:0005737; GO:0005741	MTX2	53375	TRUE	-0.0573117	0.471014	0.774123
ENSMUSG00000030680	ENSMUST00000200948; ENSMUST00000162069; ENSMUST00000206416	Pagr1a	protein_coding	protein_coding	PAXIP1 associated glutamate rich protein 1A [Source:MGI Symbol;Acc:MGI:1914528]	0.5901	803	GO:0045944; GO:0006281; GO:0006974; GO:1902808; GO:0006310; GO:0051568; GO:0033148; GO:2001022; GO:0060717; GO:0071557; GO:0048304; GO:1902749	GO:0005515; GO:0030331	GO:0005634; GO:0035097; GO:0005654; GO:0044666	PAGR1	67278	TRUE	0.258256	0.471096	0.774172
ENSMUSG00000060036	ENSMUST00000081650; ENSMUST00000230985; ENSMUST00000188025; ENSMUST00000187578; ENSMUST00000187832; ENSMUST00000185306; ENSMUST00000185928	Rpl3	protein_coding	protein_coding	ribosomal protein L3 [Source:MGI Symbol;Acc:MGI:1351605]	0.5232	1103	GO:0006412; GO:0071353; GO:0002181	GO:0003735; GO:0003723; GO:0008097	GO:0005840; GO:0005730; GO:0045202; GO:0005829; GO:0005634; GO:0005737; GO:0032991; GO:1990904; GO:0022625; GO:0022626	RPL3	27367	TRUE	-0.0799806	0.471177	0.774219
ENSMUSG00000034161	ENSMUST00000229271; ENSMUST00000043089	Scx	protein_coding	protein_coding	scleraxis [Source:MGI Symbol;Acc:MGI:102934]	0.6243	1521	GO:0045944; GO:0006357; GO:0045893; GO:0030154; GO:0035914; GO:0051216; GO:0045892; GO:0008284; GO:0006351; GO:0032502; GO:0010628; GO:0043066; GO:0048706; GO:0030509; GO:0060008; GO:0001707; GO:0002062; GO:0060325; GO:0071560; GO:0061056; GO:0071260; GO:0061036; GO:0001958; GO:0032967; GO:0035990; GO:0035993; GO:0030199; GO:2000543; GO:0001894; GO:0071773; GO:0003179; GO:0003188; GO:0035989; GO:0035992; GO:0061035	GO:0046983; GO:0005515; GO:0003677; GO:0043565; GO:0000977; GO:0000981; GO:0001228; GO:0000987; GO:0070888; GO:0000978; GO:0043425	GO:0005634; GO:0005667	SCX	20289	TRUE	0.221408	0.471357	0.774404
ENSMUSG00000117148	ENSMUST00000232810; ENSMUST00000233712; ENSMUST00000232852; ENSMUST00000233490; ENSMUST00000076759	Vmn1r229	protein_coding	protein_coding	vomeronasal 1 receptor 229 [Source:MGI Symbol;Acc:MGI:2159615]	0.403	8272	GO:0007186; GO:0007165; GO:0007606; GO:0019236	GO:0016503; GO:0004930; GO:0005550	GO:0016021; GO:0016020; GO:0005886; GO:0005887	VN1R2,VN1R3	171224	TRUE	0.236397	0.471456	0.774404
ENSMUSG00000039756	ENSMUST00000035776; ENSMUST00000197215; ENSMUST00000199449; ENSMUST00000199627; ENSMUST00000196338	Dnttip2	protein_coding	protein_coding	deoxynucleotidyltransferase, terminal, interacting protein 2 [Source:MGI Symbol;Acc:MGI:1923173]	0.432	1082	GO:0006396		GO:0005730; GO:0005654; GO:0005634; GO:0005694	DNTTIP2	99480	TRUE	-0.0504132	0.471456	0.774404
ENSMUSG00000036632	ENSMUST00000044567; ENSMUST00000141191; ENSMUST00000155273; ENSMUST00000143387	Alg5	protein_coding	protein_coding	asparagine-linked glycosylation 5 (dolichyl-phosphate beta-glucosyltransferase) [Source:MGI Symbol;Acc:MGI:1913498]	0.4646	1527	GO:0006486; GO:0007368; GO:0006487	GO:0016740; GO:0016757; GO:0004581	GO:0016020; GO:0016021; GO:0005783; GO:0005789	ALG5	66248	TRUE	-0.124262	0.4715	0.774404
ENSMUSG00000033577	ENSMUST00000035889; ENSMUST00000183377; ENSMUST00000113268; ENSMUST00000184480; ENSMUST00000127779; ENSMUST00000113266; ENSMUST00000076140; ENSMUST00000130496; ENSMUST00000156199; ENSMUST00000139981; ENSMUST00000143804; ENSMUST00000138650	Myo6	protein_coding	protein_coding	myosin VI [Source:MGI Symbol;Acc:MGI:104785]	0.4502	3852	GO:0007605; GO:0006897; GO:0030330; GO:0045944; GO:0051046	GO:0005524; GO:0003774; GO:0000166; GO:0003779; GO:0051015	GO:0016459; GO:0110165; GO:0030175; GO:0030136; GO:0032587; GO:0005905; GO:0005902; GO:0001726; GO:0005634; GO:0005654; GO:0005737; GO:0005794; GO:0016591; GO:0031410; GO:0031941; GO:0031965; GO:0045334; GO:0048471	MYO6	17920	TRUE	-0.182646	0.471634	0.774433
ENSMUSG00000029823	ENSMUST00000163047; ENSMUST00000161538; ENSMUST00000057692; ENSMUST00000162386; ENSMUST00000163012; ENSMUST00000162718; ENSMUST00000160922; ENSMUST00000161227; ENSMUST00000160582; ENSMUST00000159936; ENSMUST00000160511; ENSMUST00000162530; ENSMUST00000160430	Luc7l2	protein_coding	protein_coding	LUC7-like 2 (S. cerevisiae) [Source:MGI Symbol;Acc:MGI:2183260]	0.4275	2648	GO:0006376	GO:0003729; GO:0019899	GO:0005685; GO:0005634; GO:0005654; GO:0016607; GO:0071004	LUC7L2	192196	TRUE	0.0715728	0.471689	0.774433
ENSMUSG00000009733	ENSMUST00000231174; ENSMUST00000229696; ENSMUST00000009877; ENSMUST00000229581; ENSMUST00000230363; ENSMUST00000229265; ENSMUST00000230039; ENSMUST00000230254; ENSMUST00000231138	Tfcp2	protein_coding	protein_coding	transcription factor CP2 [Source:MGI Symbol;Acc:MGI:98509]	0.5252	1698	GO:0045944; GO:0006357; GO:0045893; GO:0042789	GO:0003677; GO:0000978; GO:0005515; GO:0001228; GO:1990837; GO:0000987; GO:0008022	GO:0005634; GO:0005829; GO:0005654; GO:0032991; GO:0005667	TFCP2	21422	TRUE	0.0911149	0.471692	0.774433
ENSMUSG00000058099	ENSMUST00000231165; ENSMUST00000109503; ENSMUST00000023076; ENSMUST00000100377; ENSMUST00000231204	Nfam1	protein_coding	protein_coding	Nfat activating molecule with ITAM motif 1 [Source:MGI Symbol;Acc:MGI:1921289]	0.5325	3541	GO:0045577; GO:0050853; GO:0001819; GO:0035556; GO:0007165; GO:0051091; GO:0030183; GO:0050861	GO:0004888	GO:0016020; GO:0016021; GO:0005886; GO:0009986; GO:0045121	NFAM1	74039	TRUE	-0.114258	0.472008	0.774433
ENSMUSG00000047003	ENSMUST00000161785; ENSMUST00000054555; ENSMUST00000161752; ENSMUST00000161555	Zfp41	protein_coding	protein_coding	zinc finger protein 41 [Source:MGI Symbol;Acc:MGI:99186]	0.5153	3304	GO:0006357; GO:0000122; GO:0007283; GO:0030154	GO:0003677; GO:0046872; GO:0001227; GO:0000977; GO:0000981; GO:1990837	GO:0005634	ZFP41	22701	TRUE	0.0902945	0.472021	0.774433
ENSMUSG00000032612	ENSMUST00000035237; ENSMUST00000194224; ENSMUST00000193093; ENSMUST00000194959; ENSMUST00000192750; ENSMUST00000194034; ENSMUST00000194065; ENSMUST00000193288; ENSMUST00000195608; ENSMUST00000194939	Usp4	protein_coding	protein_coding	ubiquitin specific peptidase 4 (proto-oncogene) [Source:MGI Symbol;Acc:MGI:98905]	0.4867	1894	GO:0006511; GO:0016579; GO:0006508; GO:0031397; GO:0031647; GO:0034394; GO:0000244	GO:0004843; GO:0046872; GO:0016787; GO:0008233; GO:0008234; GO:0005515; GO:0042802; GO:0031685	GO:0005634; GO:0005829; GO:0005737; GO:0005886	USP4	22258	TRUE	0.0703059	0.472047	0.774433
ENSMUSG00000059395	ENSMUST00000068235	Nkapl	protein_coding	protein_coding	NFKB activating protein-like [Source:MGI Symbol;Acc:MGI:1913957]	0.4703	1463	GO:0007283; GO:0030154; GO:0010468	GO:0003682; GO:0003674	GO:0005634	NKAPL	66707	TRUE	0.235891	0.472071	0.774433
ENSMUSG00000029720	ENSMUST00000177545	Gm20605	protein_coding	protein_coding	predicted gene 20605 [Source:MGI Symbol;Acc:MGI:5306917]	0.5939	4464	GO:0045892	GO:0005515	GO:0005737; GO:0016605		100316903	TRUE	0.234491	0.472107	0.774433
ENSMUSG00000059256	ENSMUST00000082093	Gzmd	protein_coding	protein_coding	granzyme D [Source:MGI Symbol;Acc:MGI:109255]	0.5104	964	GO:0006508; GO:0017148; GO:0019835; GO:0042267; GO:0070269; GO:0051603; GO:0140507	GO:0004252; GO:0016787; GO:0008233; GO:0008236	GO:0043231; GO:0005737; GO:0005764; GO:0044194	GZMB,GZMH	14941	TRUE	0.263332	0.472129	0.774433
ENSMUSG00000074634	ENSMUST00000176171; ENSMUST00000223912; ENSMUST00000177361; ENSMUST00000099147; ENSMUST00000178948	Tmem267	protein_coding	protein_coding	transmembrane protein 267 [Source:MGI Symbol;Acc:MGI:3648543]	0.4663	1952			GO:0016020; GO:0016021	TMEM267	633640	TRUE	0.201256	0.472185	0.774433
ENSMUSG00000055632	ENSMUST00000113532; ENSMUST00000226996; ENSMUST00000130375; ENSMUST00000138821; ENSMUST00000142448; ENSMUST00000141294	Hmcn2	protein_coding	protein_coding	hemicentin 2 [Source:MGI Symbol;Acc:MGI:2677838]	0.5892	6347	GO:0050896	GO:0005509; GO:0005201	GO:0005615; GO:0005576; GO:0030054; GO:0031012; GO:0032154; GO:0005604; GO:0005938; GO:0062023	HMCN2	665700	TRUE	-0.129367	0.472215	0.774433
ENSMUSG00000030088	ENSMUST00000127199; ENSMUST00000130418; ENSMUST00000032175; ENSMUST00000203111; ENSMUST00000204796; ENSMUST00000152436; ENSMUST00000137669	Aldh1l1	protein_coding	protein_coding	aldehyde dehydrogenase 1 family, member L1 [Source:MGI Symbol;Acc:MGI:1340024]	0.5552	1762	GO:0009058; GO:0006730; GO:0009258; GO:0046655; GO:0006740; GO:0006725; GO:0046483; GO:1901360	GO:0016491; GO:0005515; GO:0044877; GO:0003824; GO:0016620; GO:0016155; GO:0016742; GO:0004029; GO:0004030; GO:0033721	GO:0005739; GO:0005829; GO:0005737; GO:0032991	ALDH1L1	107747	TRUE	0.175317	0.472331	0.774433
ENSMUSG00000028861	ENSMUST00000030675; ENSMUST00000138739; ENSMUST00000124614	Mrps15	protein_coding	protein_coding	mitochondrial ribosomal protein S15 [Source:MGI Symbol;Acc:MGI:1913657]	0.5528	767	GO:0006412; GO:0032543	GO:0003735; GO:0005515	GO:0005840; GO:0005739; GO:0005763; GO:0005730; GO:0005654; GO:0005737; GO:1990904; GO:0043229; GO:0005761; GO:0005743	MRPS15	66407	TRUE	0.0859452	0.472357	0.774433
ENSMUSG00000027713	ENSMUST00000029268	1810062G17Rik	protein_coding	protein_coding	RIKEN cDNA 1810062G17 gene [Source:MGI Symbol;Acc:MGI:1919532]	0.5126	911	GO:0008150	GO:0003674	GO:0005575		72282	TRUE	-0.171865	0.47238	0.774433
ENSMUSG00000042992	ENSMUST00000166591; ENSMUST00000062755; ENSMUST00000203163; ENSMUST00000203234; ENSMUST00000204133	Borcs5	protein_coding	protein_coding	BLOC-1 related complex subunit 5 [Source:MGI Symbol;Acc:MGI:1915024]	0.5531	855	GO:0032418; GO:0072384; GO:0051036; GO:0062196; GO:1903744	GO:0003674	GO:0016020; GO:0005765; GO:0005873; GO:0005886; GO:0031224; GO:0043231; GO:0098574; GO:0099078; GO:0005764; GO:0030672	BORCS5	67774	TRUE	-0.0458753	0.472398	0.774433
ENSMUSG00000003226	ENSMUST00000219332; ENSMUST00000003310; ENSMUST00000220131	Ranbp2	protein_coding	protein_coding	RAN binding protein 2 [Source:MGI Symbol;Acc:MGI:894323]	0.4007	4584	GO:0046907; GO:0006457; GO:0000413; GO:0015031; GO:0051028; GO:0016925; GO:0006607; GO:0006913; GO:0006111; GO:0051168; GO:0033133; GO:0051642	GO:0005515; GO:0003755; GO:0044877; GO:0016740; GO:0046872; GO:0003723; GO:0005096; GO:0031267; GO:0019789; GO:0061665	GO:0005654; GO:0005634; GO:0016020; GO:0043231; GO:0005737; GO:0031965; GO:0005635; GO:0005643; GO:0005642; GO:0042405; GO:0044615; GO:0044614; GO:0106068; GO:1990723	RANBP2,RGPD1,RGPD2,RGPD3,RGPD4,RGPD5,RGPD6,RGPD8	19386	TRUE	-0.0779981	0.472452	0.774433
ENSMUSG00000000555	ENSMUST00000215331; ENSMUST00000023128; ENSMUST00000230775; ENSMUST00000230460	Itga5	protein_coding	protein_coding	integrin alpha 5 (fibronectin receptor alpha) [Source:MGI Symbol;Acc:MGI:96604]	0.5558	2446	GO:0007155; GO:0007044; GO:0098609; GO:0007229; GO:0007613; GO:0050731; GO:0001525; GO:0010811; GO:0007160; GO:0033627; GO:0030335; GO:0031589; GO:0007157; GO:1903672; GO:0034113; GO:2000811; GO:0007159; GO:0023035; GO:0035987; GO:0007565; GO:0033631; GO:0035313; GO:0045765	GO:0005515; GO:0046872; GO:0005178; GO:0050839; GO:0005154	GO:0045202; GO:0005737; GO:0016020; GO:0016021; GO:0005794; GO:0009897; GO:0005886; GO:0005783; GO:0009986; GO:0031410; GO:0070161; GO:0005925; GO:0005911; GO:0008305; GO:0032587; GO:0034674	ITGA5	16402	TRUE	-0.111237	0.472483	0.774433
ENSMUSG00000017858	ENSMUST00000018002; ENSMUST00000150396; ENSMUST00000125144; ENSMUST00000152201	Ift52	protein_coding	protein_coding	intraflagellar transport 52 [Source:MGI Symbol;Acc:MGI:2387217]	0.4588	1051	GO:0030030; GO:0007224; GO:0060271; GO:0010839; GO:0043616; GO:0007368; GO:0042073; GO:0070613; GO:0001841; GO:0042733; GO:1905515; GO:0001947; GO:0009953; GO:0035720	GO:0005515	GO:0042995; GO:0005929; GO:0005813; GO:0005814; GO:0032391; GO:0097546; GO:0036064; GO:0030992; GO:0044292; GO:0097542; GO:0097733	IFT52	245866	TRUE	-0.0574282	0.472502	0.774433
ENSMUSG00000032743	ENSMUST00000124223; ENSMUST00000069660; ENSMUST00000205723; ENSMUST00000148701; ENSMUST00000122337; ENSMUST00000205462; ENSMUST00000132204; ENSMUST00000155059	Katnip	protein_coding	protein_coding	katanin interacting protein [Source:MGI Symbol;Acc:MGI:2442760]	0.526	3963	GO:0090660	GO:0003674	GO:0005737; GO:0005856; GO:0042995; GO:0005576	KATNIP	233865	TRUE	0.0755529	0.472521	0.774433
ENSMUSG00000031355	ENSMUST00000033721; ENSMUST00000143048; ENSMUST00000087016; ENSMUST00000112129; ENSMUST00000139146; ENSMUST00000112131; ENSMUST00000112127	Arhgap6	protein_coding	protein_coding	Rho GTPase activating protein 6 [Source:MGI Symbol;Acc:MGI:1196332]	0.4587	3860	GO:0007165; GO:0007015; GO:0043087; GO:0051497; GO:0051895; GO:0043547; GO:0007202; GO:0010518; GO:0048041	GO:0005096; GO:0017124; GO:0043274; GO:0016004	GO:0005829; GO:0005737; GO:0015629	ARHGAP6	11856	TRUE	-0.126442	0.472623	0.774433
ENSMUSG00000003808	ENSMUST00000003906; ENSMUST00000129595; ENSMUST00000144404; ENSMUST00000109754; ENSMUST00000156970; ENSMUST00000141480	Farsa	protein_coding	protein_coding	phenylalanyl-tRNA synthetase, alpha subunit [Source:MGI Symbol;Acc:MGI:1913840]	0.5504	1887	GO:0043039; GO:0006432; GO:0006412; GO:0051290	GO:0005524; GO:0000049; GO:0004812; GO:0046872; GO:0000166; GO:0004826; GO:0016874; GO:0000287	GO:0005737; GO:0009328	FARSA	66590	TRUE	-0.121832	0.472628	0.774433
ENSMUSG00000028036	ENSMUST00000029670; ENSMUST00000106126; ENSMUST00000128349	Ptgfr	protein_coding	protein_coding	prostaglandin F receptor [Source:MGI Symbol;Acc:MGI:97796]	0.4492	2813	GO:0007186; GO:0043066; GO:0008284; GO:0032496; GO:0007165; GO:0050896; GO:0007189; GO:0071799; GO:0007204; GO:0006954; GO:0035584; GO:0010628; GO:0032355	GO:0004930; GO:0004955; GO:0004958	GO:0016021; GO:0005737; GO:0016020; GO:0005886; GO:0005576	PTGFR	19220	TRUE	0.247209	0.47267	0.774433
ENSMUSG00000039156	ENSMUST00000117661; ENSMUST00000201469; ENSMUST00000200873; ENSMUST00000201198; ENSMUST00000202342	Stim2	protein_coding	protein_coding	stromal interaction molecule 2 [Source:MGI Symbol;Acc:MGI:2151156]	0.4724	2674	GO:0006811; GO:0006816; GO:0070588; GO:0006874; GO:0051928; GO:0002115; GO:0032237	GO:0005515; GO:0046872; GO:0005509; GO:0005246; GO:0015279	GO:0005737; GO:0016020; GO:0016021; GO:0005886; GO:0005783; GO:0005789; GO:0043229	STIM2	116873	TRUE	0.104771	0.472801	0.774439
ENSMUSG00000014873	ENSMUST00000015017; ENSMUST00000126947; ENSMUST00000125408; ENSMUST00000135506; ENSMUST00000157066; ENSMUST00000143098	Surf2	protein_coding	protein_coding	surfeit gene 2 [Source:MGI Symbol;Acc:MGI:98444]	0.5144	1492	GO:0008150	GO:0003674	GO:0016607; GO:0005730; GO:0005654; GO:0005886	SURF2	20931	TRUE	0.101043	0.472807	0.774439
ENSMUSG00000031723	ENSMUST00000034159; ENSMUST00000178445	Txnl4b	protein_coding	protein_coding	thioredoxin-like 4B [Source:MGI Symbol;Acc:MGI:2443724]	0.4954	1360	GO:0000398; GO:0008284; GO:0008380; GO:0006397; GO:0007049	GO:0003674	GO:0046540; GO:0005634; GO:0005829; GO:0005654; GO:0005681; GO:0005682	TXNL4B	234723	TRUE	0.0656636	0.472862	0.774439
ENSMUSG00000033831	ENSMUST00000048246	Fgb	protein_coding	protein_coding	fibrinogen beta chain [Source:MGI Symbol;Acc:MGI:99501]	0.4409	3810	GO:0030168; GO:0051258; GO:0002376; GO:0007155; GO:0045087; GO:0007596; GO:0007599; GO:0002250; GO:0070374; GO:0065003; GO:0007160; GO:0050714; GO:0051592; GO:0045921; GO:0031639; GO:0034116; GO:0042730; GO:0043152; GO:0045907; GO:0070527; GO:0072378; GO:0090277; GO:1902042; GO:2000352; GO:0044320; GO:0071347	GO:0005102; GO:0050839; GO:0005201; GO:0051087; GO:0005198	GO:0005577; GO:0005737; GO:0005615; GO:0009897; GO:0110165; GO:0009986; GO:0005576; GO:0045202; GO:0005783; GO:0062023; GO:0005938; GO:0031091; GO:0072562	FGB	110135	TRUE	-0.51701	0.472884	0.774439
ENSMUSG00000005982	ENSMUST00000151988; ENSMUST00000176625; ENSMUST00000135093; ENSMUST00000143537; ENSMUST00000186375; ENSMUST00000147949; ENSMUST00000140832; ENSMUST00000115860; ENSMUST00000175809; ENSMUST00000176224; ENSMUST00000150655	Naa60	protein_coding	protein_coding	N(alpha)-acetyltransferase 60, NatF catalytic subunit [Source:MGI Symbol;Acc:MGI:1922013]	0.5213	1073	GO:0007059; GO:0008283; GO:0006325; GO:0006334; GO:0043967; GO:0043966; GO:0006474; GO:0017196	GO:0016407; GO:0016740; GO:0016746; GO:0004596; GO:0004402; GO:0042803; GO:0010485	GO:0000139; GO:0016020; GO:0005794	NAA60	74763	TRUE	0.0562197	0.472987	0.774521
ENSMUSG00000113965	ENSMUST00000221700	A730091E23Rik	protein_coding	TEC	RIKEN cDNA A730091E23 gene [Source:MGI Symbol;Acc:MGI:2442493]	0.4021	3825					319659	TRUE	0.325813	0.473114	0.774598
ENSMUSG00000015968	ENSMUST00000225717; ENSMUST00000112250; ENSMUST00000223573; ENSMUST00000112249; ENSMUST00000224395; ENSMUST00000224785; ENSMUST00000238504; ENSMUST00000223803; ENSMUST00000224198; ENSMUST00000225353; ENSMUST00000238735; ENSMUST00000238675; ENSMUST00000238568; ENSMUST00000238571; ENSMUST00000224912; ENSMUST00000238690; ENSMUST00000224073; ENSMUST00000238336; ENSMUST00000238524; ENSMUST00000223985	Cacna1d	protein_coding	protein_coding	calcium channel, voltage-dependent, L type, alpha 1D subunit [Source:MGI Symbol;Acc:MGI:88293]	0.4931	4186	GO:0055085; GO:0006811; GO:0007605; GO:0034765; GO:0003008; GO:0006816; GO:0070588; GO:0051649; GO:0086002; GO:0030001; GO:0098703; GO:0019722; GO:0051928; GO:0070509; GO:0051924; GO:0086091; GO:0035774; GO:0099533; GO:0099703; GO:0007188; GO:0045762; GO:1904879; GO:0032793; GO:0061337; GO:1904181; GO:0060372; GO:0086046; GO:1901016; GO:1901379; GO:0034220	GO:0005216; GO:0005515; GO:0046872; GO:0005244; GO:0005245; GO:0005262; GO:0030165; GO:0051393; GO:0030506; GO:0008331; GO:0099635; GO:0086059	GO:0016020; GO:0005634; GO:0005737; GO:0016021; GO:0005886; GO:0009986; GO:0016324; GO:0005891; GO:0042383; GO:0005887; GO:0043204; GO:0030018; GO:0032590; GO:1990454; GO:0099059; GO:0150001; GO:0098683	CACNA1D	12289	TRUE	0.141552	0.47318	0.774598
ENSMUSG00000037552	ENSMUST00000094644; ENSMUST00000129145; ENSMUST00000121085; ENSMUST00000119990; ENSMUST00000128015; ENSMUST00000144700; ENSMUST00000147767; ENSMUST00000147362; ENSMUST00000152281; ENSMUST00000147887	Plekhg2	protein_coding	protein_coding	pleckstrin homology domain containing, family G (with RhoGef domain) member 2 [Source:MGI Symbol;Acc:MGI:2141874]	0.5854	2918	GO:0050790; GO:0030833	GO:0005085		PLEKHG2	101497	TRUE	-0.105382	0.47331	0.774598
ENSMUSG00000043831	ENSMUST00000208512; ENSMUST00000208213; ENSMUST00000207757; ENSMUST00000058771; ENSMUST00000207823; ENSMUST00000208698; ENSMUST00000208998; ENSMUST00000179106; ENSMUST00000208569	Lysmd4	protein_coding	protein_coding	LysM, putative peptidoglycan-binding, domain containing 4 [Source:MGI Symbol;Acc:MGI:1922349]	0.5115	1960	GO:0008150	GO:0003674	GO:0005575; GO:0016020; GO:0016021	LYSMD4	75099	TRUE	-0.0578881	0.47336	0.774598
ENSMUSG00000092416	ENSMUST00000174407; ENSMUST00000174489; ENSMUST00000173489; ENSMUST00000173439	Zfp141	protein_coding	protein_coding	zinc finger protein 141 [Source:MGI Symbol;Acc:MGI:3584269]	0.4355	1628	GO:0006355; GO:0006357	GO:0046872; GO:0000978; GO:0000981	GO:0005634		434178	TRUE	-0.103827	0.473455	0.774598
ENSMUSG00000008206	ENSMUST00000177010; ENSMUST00000176042; ENSMUST00000008350; ENSMUST00000176267; ENSMUST00000175781; ENSMUST00000176837; ENSMUST00000176932; ENSMUST00000176705; ENSMUST00000176130	Cers4	protein_coding	protein_coding	ceramide synthase 4 [Source:MGI Symbol;Acc:MGI:1914510]	0.5287	2767	GO:0046513; GO:0006629; GO:0006665; GO:0030148; GO:0009255	GO:0050291; GO:0003677; GO:0016740; GO:0016410	GO:0016020; GO:0016021; GO:0005783; GO:0005789; GO:0005634	CERS4	67260	TRUE	0.119033	0.473491	0.774598
ENSMUSG00000022217	ENSMUST00000174352; ENSMUST00000173169; ENSMUST00000022828; ENSMUST00000174618	Emc9	protein_coding	protein_coding	ER membrane protein complex subunit 9 [Source:MGI Symbol;Acc:MGI:1934682]	0.5317	891	GO:0071816; GO:0045050	GO:0032977	GO:0072546; GO:0005737; GO:0016020; GO:0005783; GO:0005789	EMC9	85308	TRUE	0.0946614	0.473492	0.774598
ENSMUSG00000028100	ENSMUST00000200387; ENSMUST00000196773; ENSMUST00000171249; ENSMUST00000029742	Nudt17	protein_coding	protein_coding	nudix (nucleoside diphosphate linked moiety X)-type motif 17 [Source:MGI Symbol;Acc:MGI:1925623]	0.5559	1232	GO:0006734; GO:0006742; GO:0019677	GO:0046872; GO:0016787; GO:0035529	GO:0005777	NUDT17	78373	TRUE	0.173511	0.473519	0.774598
ENSMUSG00000041346	ENSMUST00000155894; ENSMUST00000048139; ENSMUST00000132548	Wrap53	protein_coding	protein_coding	WD repeat containing, antisense to Trp53 [Source:MGI Symbol;Acc:MGI:2384933]	0.5573	1234	GO:0007004; GO:0006281; GO:0006974; GO:2000781; GO:0045739; GO:0051973; GO:1905168; GO:0090666; GO:1904851; GO:2001034; GO:0030576; GO:0032203; GO:0034337; GO:0090671; GO:1904867	GO:0005515; GO:0044877; GO:0003723; GO:0042393; GO:0042802; GO:0031625; GO:0051087; GO:0070034	GO:0005829; GO:0016604; GO:0005654; GO:0005634; GO:0005694; GO:0000781; GO:0015030; GO:0035861; GO:0005697	WRAP53	216853	TRUE	0.079625	0.473552	0.774598
ENSMUSG00000031993	ENSMUST00000164099; ENSMUST00000216552; ENSMUST00000216545	Snx19	protein_coding	protein_coding	sorting nexin 19 [Source:MGI Symbol;Acc:MGI:1921581]	0.4901	3773	GO:0030073; GO:0015031; GO:0051649; GO:0006887; GO:0002062; GO:1990502	GO:0035091; GO:0008289	GO:0005737; GO:0016020; GO:0031410; GO:0030659; GO:0043231; GO:0005768; GO:0031901	SNX19	102607	TRUE	0.0619289	0.473601	0.774598
ENSMUSG00000034158	ENSMUST00000078717	Lrrc58	protein_coding	protein_coding	leucine rich repeat containing 58 [Source:MGI Symbol;Acc:MGI:2443542]	0.4301	8604		GO:0005515; GO:0003674	GO:0005575	LRRC58	320184	TRUE	0.0973666	0.47361	0.774598
ENSMUSG00000005148	ENSMUST00000005279; ENSMUST00000226784	Klf5	protein_coding	protein_coding	Kruppel-like factor 5 [Source:MGI Symbol;Acc:MGI:1338056]	0.4676	3102	GO:1990830; GO:0045944; GO:0010468; GO:0000122; GO:0060576; GO:0006357; GO:0001525; GO:0006355; GO:0045893; GO:0035914; GO:0030033; GO:0014816; GO:0043403; GO:1902895; GO:0045600; GO:0032534; GO:0014908; GO:0014901; GO:0008284; GO:0061586; GO:0071407; GO:0099156; GO:1901653	GO:0043565; GO:0005515; GO:0000978; GO:0003677; GO:0003700; GO:0046872; GO:0000981; GO:0001228; GO:1990837; GO:0043426	GO:0005634; GO:0005654; GO:0005794; GO:0043231; GO:0005667	KLF5	12224	TRUE	-0.170459	0.47367	0.774608
ENSMUSG00000026678	ENSMUST00000027997; ENSMUST00000152809	Rgs5	protein_coding	protein_coding	regulator of G-protein signaling 5 [Source:MGI Symbol;Acc:MGI:1098434]	0.4326	2410	GO:0050790; GO:0009968; GO:0007186; GO:0007165; GO:1904706	GO:0005096	GO:0005829; GO:0005737; GO:0016020; GO:0043231	RGS5	19737	TRUE	-0.106194	0.473763	0.774608
ENSMUSG00000029625	ENSMUST00000160629; ENSMUST00000070487; ENSMUST00000160422; ENSMUST00000162244; ENSMUST00000160574; ENSMUST00000160762; ENSMUST00000160437	Cpsf4	protein_coding	protein_coding	cleavage and polyadenylation specific factor 4 [Source:MGI Symbol;Acc:MGI:1861602]	0.5501	1639	GO:0006397; GO:0098789	GO:0008270; GO:0046872; GO:0003676; GO:0003723; GO:1990837	GO:0005634; GO:0005847; GO:0005654; GO:0043231	CPSF4	54188	TRUE	0.0659279	0.473868	0.774608
ENSMUSG00000072934	ENSMUST00000155206; ENSMUST00000178233	Trpc5os	protein_coding	protein_coding	transient receptor potential cation channel, subfamily C, member 5, opposite strand [Source:MGI Symbol;Acc:MGI:3641805]	0.3746	3550	GO:0008150	GO:0003674	GO:0005575	TRPC5OS	100503240	TRUE	-0.232507	0.473883	0.774608
ENSMUSG00000041782	ENSMUST00000038760; ENSMUST00000190773; ENSMUST00000185756	Lad1	protein_coding	protein_coding	ladinin [Source:MGI Symbol;Acc:MGI:109343]	0.5728	1564		GO:0005198	GO:0005576; GO:0005604; GO:0015629	LAD1	16763	TRUE	-0.0600414	0.473917	0.774608
ENSMUSG00000032977	ENSMUST00000045454; ENSMUST00000218414; ENSMUST00000217681	Fam207a	protein_coding	protein_coding	family with sequence similarity 207, member A [Source:MGI Symbol;Acc:MGI:1916334]	0.5746	1321	GO:0000462; GO:0008150	GO:0003674	GO:0005730; GO:0030688; GO:0030686; GO:0005575; GO:0005634	SLX9	108707	TRUE	-0.0428266	0.473931	0.774608
ENSMUSG00000021500	ENSMUST00000172272; ENSMUST00000099479; ENSMUST00000224551; ENSMUST00000223736; ENSMUST00000231097	Ddx46	protein_coding	protein_coding	DEAD box helicase 46 [Source:MGI Symbol;Acc:MGI:1920895]	0.451	4288	GO:0008380; GO:0006397; GO:0000398	GO:0005524; GO:0003676; GO:0003724; GO:0016787; GO:0000166; GO:0003723; GO:0004386; GO:0016887	GO:0005634; GO:0016607; GO:0016020; GO:0001650; GO:0015030	DDX46	212880	TRUE	0.0529311	0.474132	0.774768
ENSMUSG00000020069	ENSMUST00000020263; ENSMUST00000118898; ENSMUST00000140743; ENSMUST00000141616; ENSMUST00000143689; ENSMUST00000119814	Hnrnph3	protein_coding	protein_coding	heterogeneous nuclear ribonucleoprotein H3 [Source:MGI Symbol;Acc:MGI:1926462]	0.454	1358	GO:0043484; GO:0030855	GO:0003723; GO:0003676	GO:0005634; GO:0005654; GO:1990904	HNRNPH3	432467	TRUE	0.0640868	0.474158	0.774768
ENSMUSG00000006784	ENSMUST00000092684; ENSMUST00000132143; ENSMUST00000006976; ENSMUST00000150331; ENSMUST00000127389	Odad4	protein_coding	protein_coding	outer dynein arm complex subunit 4 [Source:MGI Symbol;Acc:MGI:1921657]	0.5253	2078	GO:0030324; GO:0007507; GO:0003341; GO:0007420; GO:0036158; GO:0090660; GO:0120197; GO:0120229; GO:0060287	GO:0005515; GO:0003674	GO:0005737; GO:0005856; GO:0042995; GO:0005929; GO:0005576; GO:0005930; GO:0097729; GO:0097728; GO:0120228	ODAD4	74407	TRUE	-0.238562	0.474186	0.774768
ENSMUSG00000020257	ENSMUST00000020490; ENSMUST00000191147; ENSMUST00000216761; ENSMUST00000214444; ENSMUST00000217532; ENSMUST00000190564	Wdr82	protein_coding	protein_coding	WD repeat domain containing 82 [Source:MGI Symbol;Acc:MGI:1924555]	0.4726	1510	GO:0006353; GO:0044238; GO:0006807; GO:0043170; GO:0080182; GO:0032785; GO:0051568; GO:0071027; GO:0110064; GO:0140744	GO:0005515; GO:0003682; GO:0042800	GO:0005634; GO:0005730; GO:0035097; GO:0000785; GO:0000781; GO:0005694; GO:0048188; GO:0072357	WDR82	77305	TRUE	-0.0808456	0.474347	0.774872
ENSMUSG00000034349	ENSMUST00000042901; ENSMUST00000136502; ENSMUST00000107803; ENSMUST00000148385; ENSMUST00000195525; ENSMUST00000128134; ENSMUST00000124983; ENSMUST00000156354; ENSMUST00000194693; ENSMUST00000149174; ENSMUST00000128118	Smc4	protein_coding	protein_coding	structural maintenance of chromosomes 4 [Source:MGI Symbol;Acc:MGI:1917349]	0.3813	1603	GO:0051276; GO:0051321; GO:0007049; GO:0051301; GO:0030261; GO:0007076; GO:0051984; GO:1905820; GO:1905821; GO:0000012; GO:0010032; GO:0045132; GO:0051383	GO:0005515; GO:0005524; GO:0003682; GO:0000166; GO:0016887; GO:0003697	GO:0005694; GO:0005634; GO:0016607; GO:0005829; GO:0005737; GO:0044815; GO:0000775; GO:0000794; GO:0000796	SMC4	70099	TRUE	-0.0864327	0.474355	0.774872
ENSMUSG00000032623	ENSMUST00000044224	Oas1d	protein_coding	protein_coding	2'-5' oligoadenylate synthetase 1D [Source:MGI Symbol;Acc:MGI:2140770]	0.5017	2021	GO:0006006; GO:0035458; GO:0009615; GO:0140374; GO:0043086; GO:0042742; GO:0042593; GO:0032728; GO:0032760; GO:0034138; GO:0034142; GO:0035457; GO:0043129; GO:0045071; GO:0051259; GO:0051607; GO:0060337; GO:0060339; GO:0060700; GO:0071639; GO:0071659; GO:1901857; GO:2000342; GO:0001541; GO:0001542	GO:0005515; GO:0003723; GO:0003725; GO:0004857	GO:0005739; GO:0005634; GO:0005829; GO:0005737; GO:0005654; GO:0005840; GO:0016020	OAS1	100535	TRUE	0.210759	0.474542	0.775023
ENSMUSG00000030590	ENSMUST00000164589; ENSMUST00000134176; ENSMUST00000150431; ENSMUST00000147561; ENSMUST00000123545; ENSMUST00000144795; ENSMUST00000153251; ENSMUST00000123416; ENSMUST00000138084	Fam98c	protein_coding	protein_coding	family with sequence similarity 98, member C [Source:MGI Symbol;Acc:MGI:1921083]	0.6186	1176	GO:0008150	GO:0003674	GO:0072669	FAM98C	73833	TRUE	-0.0850432	0.474552	0.775023
ENSMUSG00000025997	ENSMUST00000027146; ENSMUST00000190771; ENSMUST00000187184; ENSMUST00000190855; ENSMUST00000188110; ENSMUST00000191262; ENSMUST00000190016; ENSMUST00000187870; ENSMUST00000188919	Ikzf2	protein_coding	protein_coding	IKAROS family zinc finger 2 [Source:MGI Symbol;Acc:MGI:1342541]	0.455	2453	GO:0045944; GO:0006357	GO:0003677; GO:0046872; GO:0000978; GO:0003700; GO:0042802	GO:0005634	IKZF2	22779	TRUE	-0.136658	0.47484	0.775218
ENSMUSG00000094483	ENSMUST00000179343	Purb	protein_coding	protein_coding	purine rich element binding protein B [Source:MGI Symbol;Acc:MGI:1338779]	0.4205	8319	GO:0000122; GO:0006357; GO:0030154; GO:0045892; GO:0008283; GO:0017148; GO:0006268	GO:0000977; GO:0032422; GO:0005515; GO:0003723; GO:0003677; GO:0000981; GO:0003700; GO:0003697; GO:0140297; GO:0003729; GO:0003690; GO:0046332; GO:0001227; GO:0003691; GO:0000900	GO:0005634; GO:0005654	PURB	19291	TRUE	-0.0767887	0.474859	0.775218
ENSMUSG00000021188	ENSMUST00000021605; ENSMUST00000177183; ENSMUST00000177480; ENSMUST00000177536; ENSMUST00000176728; ENSMUST00000085086	Trip11	protein_coding	protein_coding	thyroid hormone receptor interactor 11 [Source:MGI Symbol;Acc:MGI:1924393]	0.475	3250	GO:0060348; GO:0051216; GO:0006888; GO:0007030; GO:0003281; GO:0060122; GO:0003413; GO:0006486; GO:0090161; GO:0099041	GO:0005515; GO:0031267	GO:0016607; GO:0005654; GO:0016020; GO:0005794; GO:0005793; GO:0005801; GO:0002079; GO:0002080; GO:0002081	TRIP11	109181	TRUE	0.0787686	0.474865	0.775218
ENSMUSG00000045467	ENSMUST00000058266; ENSMUST00000206240; ENSMUST00000107381; ENSMUST00000133958; ENSMUST00000205270	Ttll13	protein_coding	protein_coding	tubulin tyrosine ligase-like family, member 13 [Source:MGI Symbol;Acc:MGI:1920845]	0.5395	1921	GO:0036211; GO:0000226; GO:0018095	GO:0046872; GO:0000166; GO:0005524; GO:0016874; GO:0016881; GO:0015631; GO:0070740	GO:0005874; GO:0005929	TTLL13	269954	TRUE	0.123861	0.474923	0.775218
ENSMUSG00000073422	ENSMUST00000173616; ENSMUST00000236627; ENSMUST00000237759; ENSMUST00000045467; ENSMUST00000170644; ENSMUST00000173425; ENSMUST00000174029; ENSMUST00000235579; ENSMUST00000174399; ENSMUST00000114303; ENSMUST00000173894; ENSMUST00000236164	H2-Ke6	protein_coding	protein_coding	H2-K region expressed gene 6 [Source:MGI Symbol;Acc:MGI:95911]	0.5891	791	GO:0006629; GO:0006694; GO:0006631; GO:0006633; GO:0051290; GO:0006703; GO:0008210; GO:0008209	GO:0016491; GO:0016616; GO:0004303; GO:0044594; GO:0070404; GO:0047035; GO:0048038; GO:0106386	GO:0005739; GO:0005886; GO:0016020; GO:0005759; GO:0005740; GO:1990204		14979	TRUE	-0.156582	0.474948	0.775218
ENSMUSG00000031111	ENSMUST00000114893; ENSMUST00000033442; ENSMUST00000072037; ENSMUST00000114891; ENSMUST00000135492	Igsf1	protein_coding	protein_coding	immunoglobulin superfamily, member 1 [Source:MGI Symbol;Acc:MGI:2147913]	0.4867	2357	GO:0032926; GO:0006355	GO:0015026; GO:0034711; GO:0038102	GO:0016020; GO:0016021; GO:0005576	IGSF1	209268	TRUE	-0.131602	0.474999	0.775218
ENSMUSG00000070858	ENSMUST00000094869; ENSMUST00000206020; ENSMUST00000114383; ENSMUST00000142510; ENSMUST00000114382	Gm1673	protein_coding	protein_coding	predicted gene 1673 [Source:MGI Symbol;Acc:MGI:2686519]	0.6727	506	GO:0008150	GO:0003674	GO:0005575; GO:0005576	C4orf48	381633	TRUE	0.212766	0.475122	0.775218
ENSMUSG00000019464	ENSMUST00000019608; ENSMUST00000159935; ENSMUST00000212519	Ptger1	protein_coding	protein_coding	prostaglandin E receptor 1 (subtype EP1) [Source:MGI Symbol;Acc:MGI:97793]	0.5659	3017	GO:0007186; GO:0032496; GO:0007165; GO:0050896; GO:0007189; GO:0007204; GO:0006954; GO:0007191; GO:0120061	GO:0004930; GO:0004955; GO:0004957; GO:0031748	GO:0016021; GO:0016020; GO:0005886	PTGER1	19216	TRUE	0.280873	0.475172	0.775218
ENSMUSG00000000295	ENSMUST00000000304; ENSMUST00000162076; ENSMUST00000160447; ENSMUST00000159194; ENSMUST00000159659	Hddc2	protein_coding	protein_coding	HD domain containing 2 [Source:MGI Symbol;Acc:MGI:1916942]	0.4639	1206		GO:0046872; GO:0016787; GO:0002953	GO:0005739	HDDC2	69692	TRUE	0.144365	0.475236	0.775218
ENSMUSG00000020107	ENSMUST00000182898; ENSMUST00000020307; ENSMUST00000182925; ENSMUST00000182116; ENSMUST00000182912; ENSMUST00000182152; ENSMUST00000183093; ENSMUST00000183113	Anapc16	protein_coding	protein_coding	anaphase promoting complex subunit 16 [Source:MGI Symbol;Acc:MGI:1289325]	0.5077	1076	GO:0016567; GO:0007049; GO:0051301	GO:0003674	GO:0005680; GO:0005829; GO:0005634; GO:0005737; GO:0000775; GO:0000776; GO:0005694	ANAPC16	52717	TRUE	0.0866094	0.475241	0.775218
ENSMUSG00000031431	ENSMUST00000112995; ENSMUST00000055738; ENSMUST00000133023; ENSMUST00000112996; ENSMUST00000123898; ENSMUST00000152048	Tsc22d3	protein_coding	protein_coding	TSC22 domain family, member 3 [Source:MGI Symbol;Acc:MGI:1196284]	0.5054	1631	GO:0006357; GO:0006970; GO:0070236	GO:0005515	GO:0005634; GO:0005737	TSC22D3	14605	TRUE	0.0630574	0.475249	0.775218
ENSMUSG00000020653	ENSMUST00000020982; ENSMUST00000139940; ENSMUST00000146894; ENSMUST00000144046	Klf11	protein_coding	protein_coding	Kruppel-like factor 11 [Source:MGI Symbol;Acc:MGI:2653368]	0.5426	1452	GO:0000122; GO:0008285; GO:0006357; GO:0006915; GO:0045892; GO:0043065; GO:0000083; GO:1901653	GO:0000976; GO:0003677; GO:0046872; GO:0000978; GO:0000981; GO:0003700; GO:1990837	GO:0005829; GO:0016604; GO:0005654; GO:0005634; GO:0005925	KLF11	194655	TRUE	0.0707886	0.475324	0.775255
ENSMUSG00000025484	ENSMUST00000026557; ENSMUST00000210195; ENSMUST00000211624; ENSMUST00000210157; ENSMUST00000211590; ENSMUST00000211527; ENSMUST00000209320; ENSMUST00000210710; ENSMUST00000209318	Bet1l	protein_coding	protein_coding	Bet1 golgi vesicular membrane trafficking protein like [Source:MGI Symbol;Acc:MGI:1913128]	0.561	843	GO:0015031; GO:0061025; GO:0042147; GO:2000156	GO:0005484	GO:0016020; GO:0016021; GO:0000139; GO:0005794; GO:0005829; GO:0005768; GO:0030173; GO:0000138; GO:0031201; GO:0005802; GO:0005795; GO:0005798	BET1L	54399	TRUE	-0.10395	0.475382	0.775265
ENSMUSG00000029094	ENSMUST00000064571; ENSMUST00000146300; ENSMUST00000141824; ENSMUST00000212374; ENSMUST00000201482	Afap1	protein_coding	protein_coding	actin filament associated protein 1 [Source:MGI Symbol;Acc:MGI:1917542]	0.5259	3045	GO:0009966; GO:0051493	GO:0003779; GO:0017124; GO:0042169	GO:0005829; GO:0005737; GO:0005925; GO:0005856; GO:0015629; GO:0005884	AFAP1	70292	TRUE	0.0945662	0.475521	0.775405
ENSMUSG00000032265	ENSMUST00000034802; ENSMUST00000187711	Tent5a	protein_coding	protein_coding	terminal nucleotidyltransferase 5A [Source:MGI Symbol;Acc:MGI:2670964]	0.4324	5564	GO:0009617; GO:0048255; GO:0045669; GO:0030278; GO:0030501	GO:1990817; GO:0016740; GO:0004652	GO:0005737	TENT5A	212943	TRUE	-0.090155	0.475573	0.775405
ENSMUSG00000008450	ENSMUST00000008594; ENSMUST00000212379; ENSMUST00000212610; ENSMUST00000212484; ENSMUST00000212200; ENSMUST00000212398; ENSMUST00000212042	Nutf2	protein_coding	protein_coding	nuclear transport factor 2 [Source:MGI Symbol;Acc:MGI:1915301]	0.5322	554	GO:0015031; GO:0051028; GO:0006913; GO:0006606; GO:0006611; GO:0042307; GO:0090204; GO:1904046	GO:0031267; GO:0042802; GO:0017056; GO:0061608	GO:0005829; GO:0005654; GO:0005634; GO:0005737; GO:0016020; GO:0005637; GO:0005640; GO:0031965; GO:0005643; GO:0044613	NUTF2	68051	TRUE	0.108852	0.47569	0.775509
ENSMUSG00000105107	ENSMUST00000197455	Gm43412	protein_coding	TEC	predicted gene 43412 [Source:MGI Symbol;Acc:MGI:5663549]	0.4918	2818						TRUE	0.255268	0.475844	0.775675
ENSMUSG00000005514	ENSMUST00000153500; ENSMUST00000150058; ENSMUST00000153515; ENSMUST00000005651; ENSMUST00000122113; ENSMUST00000147515; ENSMUST00000127096; ENSMUST00000149684; ENSMUST00000132084	Por	protein_coding	protein_coding	cytochrome p450 oxidoreductase [Source:MGI Symbol;Acc:MGI:97744]	0.5646	1113	GO:0043066; GO:0019395; GO:0043154; GO:0009725; GO:0022900; GO:0045880; GO:0018393; GO:0071548; GO:0032332; GO:0090031; GO:0090181; GO:0060192; GO:0045542; GO:0003420; GO:0007584; GO:0009410; GO:0009437; GO:0009812; GO:0032770; GO:0043602; GO:0046210; GO:0070988; GO:0071371; GO:0071372; GO:0071375; GO:0090346	GO:0010181; GO:0016491; GO:0003958; GO:0050660; GO:0016787; GO:0019899; GO:0009055; GO:0050661; GO:0004128; GO:0008941; GO:0047726	GO:0016020; GO:0016021; GO:0005739; GO:0005737; GO:0005783; GO:0005789; GO:0005829; GO:0043231	POR	18984	TRUE	0.0793434	0.47591	0.775698
ENSMUSG00000033184	ENSMUST00000036030; ENSMUST00000143178; ENSMUST00000151189	Tmed7	protein_coding	protein_coding	transmembrane p24 trafficking protein 7 [Source:MGI Symbol;Acc:MGI:1913926]	0.4859	3589	GO:0015031; GO:0006888; GO:0007030; GO:0006886	GO:0003674	GO:0005737; GO:0016020; GO:0016021; GO:0005794; GO:0005783; GO:0005789; GO:0043231; GO:0033116; GO:0005793; GO:0030134	TMED7,TMED7-TICAM2	66676	TRUE	-0.073076	0.47602	0.775761
ENSMUSG00000029570	ENSMUST00000031555; ENSMUST00000200626; ENSMUST00000199848	Lfng	protein_coding	protein_coding	LFNG O-fucosylpeptide 3-beta-N-acetylglucosaminyltransferase [Source:MGI Symbol;Acc:MGI:1095413]	0.5921	1323	GO:0001541; GO:0002315; GO:0001756; GO:0007389; GO:0014807; GO:0032092; GO:0008593; GO:0030217; GO:0045747; GO:0007386; GO:0051446; GO:1902367	GO:0016757; GO:0016740; GO:0046872; GO:0008375; GO:0033829	GO:0016020; GO:0016021; GO:0000139; GO:0005794; GO:0030173	LFNG	16848	TRUE	0.117275	0.476101	0.775761
ENSMUSG00000089872	ENSMUST00000159624; ENSMUST00000160889; ENSMUST00000159367; ENSMUST00000061611; ENSMUST00000159823; ENSMUST00000162500; ENSMUST00000160891; ENSMUST00000162692; ENSMUST00000159066	Rps6kc1	protein_coding	protein_coding	ribosomal protein S6 kinase polypeptide 1 [Source:MGI Symbol;Acc:MGI:2443419]	0.5137	2578	GO:0006468; GO:0016310	GO:0004672; GO:0005524; GO:0016740; GO:0000166; GO:0016301; GO:0035091; GO:0008289; GO:0004674; GO:0106310	GO:0005737; GO:0016020; GO:0005768; GO:0005769; GO:0014069; GO:0005764	RPS6KC1	320119	TRUE	0.0815312	0.476111	0.775761
ENSMUSG00000019822	ENSMUST00000126833; ENSMUST00000143470; ENSMUST00000019965; ENSMUST00000141542; ENSMUST00000122997; ENSMUST00000155411; ENSMUST00000147367; ENSMUST00000132170; ENSMUST00000147738	Smpd2	protein_coding	protein_coding	sphingomyelin phosphodiesterase 2, neutral [Source:MGI Symbol;Acc:MGI:1278330]	0.5475	1640	GO:0006629; GO:0035556; GO:0006665; GO:0046513; GO:0043065; GO:0006684; GO:0006685; GO:0009612; GO:0030149; GO:0043603; GO:0044238; GO:0071704; GO:0034641	GO:0003824; GO:0046872; GO:0016787; GO:0004767; GO:0004620; GO:0008081	GO:0016020; GO:0016021; GO:0005886; GO:0005887; GO:0005783; GO:0005901; GO:0071944	SMPD2	20598	TRUE	-0.123293	0.476175	0.775761
ENSMUSG00000026679	ENSMUST00000027992; ENSMUST00000147793; ENSMUST00000156248	Enkur	protein_coding	protein_coding	enkurin, TRPC channel interacting protein [Source:MGI Symbol;Acc:MGI:1918483]	0.4168	842	GO:0030317; GO:0061966	GO:0005515; GO:0005516; GO:0017124	GO:0005737; GO:0005856; GO:0042995; GO:0005929; GO:0097228; GO:0031514; GO:0005879; GO:0036126; GO:0097729; GO:0001669; GO:0097728	ENKUR	71233	TRUE	0.197617	0.476253	0.775761
ENSMUSG00000041696	ENSMUST00000217172; ENSMUST00000215605; ENSMUST00000085453; ENSMUST00000165682	Rasl12	protein_coding	protein_coding	RAS-like, family 12 [Source:MGI Symbol;Acc:MGI:1918034]	0.5317	2403	GO:0007165	GO:0005525; GO:0003924; GO:0016787; GO:0000166; GO:0003925; GO:0019003	GO:0016020; GO:0005886	RASL12	70784	TRUE	-0.280604	0.476265	0.775761
ENSMUSG00000036966	ENSMUST00000139279; ENSMUST00000154032; ENSMUST00000128884; ENSMUST00000156475	Spryd3	protein_coding	protein_coding	SPRY domain containing 3 [Source:MGI Symbol;Acc:MGI:2446175]	0.5632	1540	GO:0007166; GO:0007010	GO:0005515	GO:0005737	SPRYD3	223918	TRUE	-0.0544558	0.476377	0.775811
ENSMUSG00000003360	ENSMUST00000003450; ENSMUST00000160506; ENSMUST00000159423; ENSMUST00000161030; ENSMUST00000162384; ENSMUST00000159170; ENSMUST00000228973	Ddx23	protein_coding	protein_coding	DEAD box helicase 23 [Source:MGI Symbol;Acc:MGI:1921601]	0.5511	1758	GO:0000398; GO:0062176	GO:0005524; GO:0003676; GO:0003724; GO:0016787; GO:0000166; GO:0004386; GO:0003723	GO:0005634; GO:0005730; GO:0000785; GO:0005654; GO:0071013; GO:0005682; GO:0046540	DDX23	74351	TRUE	0.0484753	0.476444	0.775811
ENSMUSG00000035851	ENSMUST00000119339; ENSMUST00000120498; ENSMUST00000156363; ENSMUST00000038384; ENSMUST00000198167; ENSMUST00000151489; ENSMUST00000148142; ENSMUST00000124123; ENSMUST00000123625	Ythdc1	protein_coding	protein_coding	YTH domain containing 1 [Source:MGI Symbol;Acc:MGI:2443713]	0.4089	3254	GO:0001701; GO:0007283; GO:0009048; GO:0006406; GO:0008380; GO:0006397; GO:0000398; GO:0000381; GO:0110104; GO:0006376; GO:0048024; GO:0010608; GO:0048160	GO:0003723; GO:0003729; GO:0005515; GO:1990247	GO:0005634; GO:0016607; GO:0016604; GO:0005654; GO:0005886	YTHDC1	231386	TRUE	0.078671	0.476453	0.775811
ENSMUSG00000059897	ENSMUST00000212681; ENSMUST00000212312; ENSMUST00000212020; ENSMUST00000110216	Zfp930	protein_coding	protein_coding	zinc finger protein 930 [Source:MGI Symbol;Acc:MGI:2675306]	0.4161	1786	GO:0006355; GO:0006357; GO:0045944	GO:0046872; GO:0000978; GO:0001228	GO:0005634	ZNF117,ZNF14,ZNF157,ZNF17,ZNF20,ZNF221,ZNF234,ZNF254,ZNF28,ZNF284,ZNF429,ZNF432,ZNF433,ZNF442,ZNF490,ZNF493,ZNF502,ZNF544,ZNF546,ZNF56P,ZNF595,ZNF611,ZNF615,ZNF676,ZNF678,ZNF681,ZNF696,ZNF700,ZNF708,ZNF716,ZNF724,ZNF726,ZNF728,ZNF732,ZNF778,ZNF799,ZNF813,ZNF85,ZNF860,ZNF878,ZNF93	234358	TRUE	0.11824	0.476886	0.776228
ENSMUSG00000039361	ENSMUST00000207225; ENSMUST00000207484; ENSMUST00000209068; ENSMUST00000207596; ENSMUST00000207949; ENSMUST00000208730; ENSMUST00000207197; ENSMUST00000208742; ENSMUST00000049537; ENSMUST00000208684; ENSMUST00000207084; ENSMUST00000208089; ENSMUST00000208891; ENSMUST00000207106; ENSMUST00000208127	Picalm	protein_coding	protein_coding	phosphatidylinositol binding clathrin assembly protein [Source:MGI Symbol;Acc:MGI:2385902]	0.4204	2740	GO:0010629; GO:0051223; GO:0048268; GO:0072583; GO:2000369; GO:0045893; GO:0006897; GO:0043547; GO:0048813; GO:0016192; GO:0030097; GO:0016197; GO:0006898; GO:0007409; GO:0032880; GO:0007611; GO:1903077; GO:0050772; GO:1901216; GO:0048488; GO:0031623; GO:1900242; GO:1902963; GO:2000009; GO:1902004; GO:0055072; GO:0006900; GO:0048261; GO:0030100; GO:0097494; GO:1900244; GO:1903861; GO:0150093; GO:0097753; GO:2000809; GO:0016185; GO:0016188; GO:0035459; GO:1902803; GO:1902959; GO:1902961; GO:1905224; GO:2000331	GO:0005543; GO:0005545; GO:0030276; GO:0031267; GO:0042802; GO:0000149; GO:0005546; GO:0017124; GO:0050750; GO:0048156; GO:0032050	GO:0005634; GO:0045202; GO:0014069; GO:0016020; GO:0005794; GO:0005886; GO:0009986; GO:0031410; GO:0043231; GO:0043005; GO:0030136; GO:0043025; GO:0005768; GO:0005769; GO:0005905; GO:0008021; GO:0045211; GO:0098794; GO:0098688; GO:0031224; GO:0042734; GO:0048471; GO:0098685; GO:0097418; GO:0070381; GO:0030132; GO:0098894; GO:0031982	PICALM	233489	TRUE	0.0851314	0.476943	0.776228
ENSMUSG00000027998	ENSMUST00000150268; ENSMUST00000029628; ENSMUST00000122128; ENSMUST00000151915; ENSMUST00000135813	Plrg1	protein_coding	protein_coding	pleiotropic regulator 1 [Source:MGI Symbol;Acc:MGI:1858197]	0.4855	1337	GO:0008380; GO:0006397; GO:0000398; GO:1900087; GO:0034504	GO:0005515; GO:0003674	GO:0005634; GO:0016607; GO:0005681; GO:0071013; GO:0031965; GO:0000974; GO:0001650; GO:0071007; GO:0005662	PLRG1	53317	TRUE	-0.0635622	0.476969	0.776228
ENSMUSG00000031982	ENSMUST00000034463; ENSMUST00000212036; ENSMUST00000212959	Arv1	protein_coding	protein_coding	ARV1 homolog, fatty acid homeostasis modulator [Source:MGI Symbol;Acc:MGI:1916115]	0.5256	997	GO:0032366; GO:0006869; GO:0006629; GO:0008202; GO:0008203; GO:0016125; GO:0097036; GO:0006665; GO:0030301; GO:0008206; GO:0090181; GO:0032383	GO:0003674	GO:0016020; GO:0016021; GO:0005783; GO:0005789; GO:0005794; GO:0032541	ARV1	68865	TRUE	-0.0964538	0.476981	0.776228
ENSMUSG00000032463	ENSMUST00000035038; ENSMUST00000112911; ENSMUST00000187211; ENSMUST00000186837; ENSMUST00000185472	Faim	protein_coding	protein_coding	Fas apoptotic inhibitory molecule [Source:MGI Symbol;Acc:MGI:1344387]	0.4946	1523	GO:0043066; GO:0050769; GO:0006915; GO:0007249; GO:1902042		GO:0005737	FAIM	23873	TRUE	-0.0736997	0.477016	0.776228
ENSMUSG00000040298	ENSMUST00000207155; ENSMUST00000048453; ENSMUST00000207219; ENSMUST00000208593	Btbd16	protein_coding	protein_coding	BTB (POZ) domain containing 16 [Source:MGI Symbol;Acc:MGI:3045247]	0.5094	2095	GO:0008150	GO:0003674		BTBD16	330660	TRUE	0.160985	0.477066	0.776228
ENSMUSG00000030515	ENSMUST00000126941; ENSMUST00000032728; ENSMUST00000206323; ENSMUST00000127354	Tarsl2	protein_coding	protein_coding	threonyl-tRNA synthetase-like 2 [Source:MGI Symbol;Acc:MGI:2444486]	0.4557	2311	GO:0006418; GO:0043039; GO:0006435; GO:0006412	GO:0005524; GO:0000166; GO:0004812; GO:0004829; GO:0016874	GO:0005737; GO:0005634	TARS3	272396	TRUE	0.20671	0.477087	0.776228
ENSMUSG00000018405	ENSMUST00000018549; ENSMUST00000144104; ENSMUST00000139076	Mrm1	protein_coding	protein_coding	mitochondrial rRNA methyltransferase 1 [Source:MGI Symbol;Acc:MGI:2443470]	0.5643	1066	GO:0006396; GO:0032259; GO:0006364; GO:0001510; GO:0000451; GO:0031167; GO:0000154	GO:0003723; GO:0008168; GO:0008173; GO:0016740; GO:0070039; GO:0016435	GO:0005739; GO:0005737	MRM1	217038	TRUE	-0.0699613	0.477129	0.776228
ENSMUSG00000022369	ENSMUST00000022998; ENSMUST00000170046; ENSMUST00000169517; ENSMUST00000169667; ENSMUST00000171146; ENSMUST00000166449	Mtbp	protein_coding	protein_coding	Mdm2, transformed 3T3 cell double minute p53 binding protein [Source:MGI Symbol;Acc:MGI:2146005]	0.4465	1769	GO:0008285; GO:0007049; GO:0051726; GO:0045839; GO:0034501; GO:0007089; GO:0031396	GO:0005515	GO:0000785; GO:0000776	MTBP	105837	TRUE	0.110894	0.477197	0.776233
ENSMUSG00000026584	ENSMUST00000161908; ENSMUST00000027876; ENSMUST00000170359; ENSMUST00000162234; ENSMUST00000159516; ENSMUST00000163033; ENSMUST00000162920	Scyl3	protein_coding	protein_coding	SCY1-like 3 (S. cerevisiae) [Source:MGI Symbol;Acc:MGI:1921385]	0.4455	2799	GO:0006468; GO:0006954; GO:0021522; GO:0008104; GO:0048666	GO:0005524; GO:0004672; GO:0005515; GO:0042802	GO:0005737; GO:0005794; GO:0042995; GO:0030027; GO:0000139	SCYL3	240880	TRUE	-0.0522999	0.477237	0.776233
ENSMUSG00000005897	ENSMUST00000105290; ENSMUST00000092213; ENSMUST00000099343	Nr2c1	protein_coding	protein_coding	nuclear receptor subfamily 2, group C, member 1 [Source:MGI Symbol;Acc:MGI:1352465]	0.4617	2840	GO:0006355; GO:0000122; GO:0006357; GO:0030522; GO:0030154; GO:0045892; GO:0048856; GO:0048386	GO:0008270; GO:0003700; GO:0043565; GO:0005515; GO:0003677; GO:0046872; GO:0000978; GO:0004879; GO:1990837; GO:0042803; GO:0042826; GO:0001227	GO:0005634; GO:0016605; GO:0005654	NR2C1	22025	TRUE	-0.0766516	0.477305	0.776258
ENSMUSG00000058883	ENSMUST00000109742; ENSMUST00000190566; ENSMUST00000109743	Zfp708	protein_coding	protein_coding	zinc finger protein 708 [Source:MGI Symbol;Acc:MGI:3040674]	0.3763	2453	GO:0006355; GO:0006357	GO:0046872; GO:0000978; GO:0000981	GO:0005634	ZNF117,ZNF14,ZNF157,ZNF17,ZNF20,ZNF221,ZNF234,ZNF254,ZNF28,ZNF284,ZNF429,ZNF432,ZNF433,ZNF442,ZNF490,ZNF493,ZNF502,ZNF544,ZNF546,ZNF56P,ZNF595,ZNF611,ZNF615,ZNF676,ZNF678,ZNF681,ZNF696,ZNF700,ZNF708,ZNF716,ZNF724,ZNF726,ZNF728,ZNF732,ZNF778,ZNF799,ZNF813,ZNF85,ZNF860,ZNF878,ZNF93	432769	TRUE	-0.154467	0.477396	0.776321
ENSMUSG00000074748	ENSMUST00000099276; ENSMUST00000165438	Atxn7l3b	protein_coding	protein_coding	ataxin 7-like 3B [Source:MGI Symbol;Acc:MGI:1914971]	0.5246	2012	GO:0010468		GO:0005737	ATXN7L3B	382423	TRUE	-0.0512136	0.477494	0.776323
ENSMUSG00000058897	ENSMUST00000197950; ENSMUST00000143830; ENSMUST00000080335; ENSMUST00000183368; ENSMUST00000106353; ENSMUST00000238846; ENSMUST00000198205	Col25a1	protein_coding	protein_coding	collagen, type XXV, alpha 1 [Source:MGI Symbol;Acc:MGI:1924268]	0.5027	3216	GO:0030198; GO:0060385	GO:0008201; GO:0042802; GO:0005201; GO:0030020; GO:0001540	GO:0016020; GO:0016021; GO:0005615; GO:0005576; GO:0005887; GO:0005581; GO:0031012; GO:0062023	COL25A1	77018	TRUE	-0.309015	0.477503	0.776323
ENSMUSG00000000416	ENSMUST00000152499; ENSMUST00000146775; ENSMUST00000148602; ENSMUST00000090601; ENSMUST00000141581; ENSMUST00000139557; ENSMUST00000129669; ENSMUST00000142963; ENSMUST00000140416	Cttnbp2	protein_coding	protein_coding	cortactin binding protein 2 [Source:MGI Symbol;Acc:MGI:1353467]	0.4869	2816	GO:0050807; GO:1905274; GO:0007420	GO:0005515; GO:0017124	GO:0005737; GO:0045202; GO:0042995; GO:0005938; GO:0098978; GO:0043197; GO:0008021; GO:0098871	CTTNBP2	30785	TRUE	0.209606	0.477658	0.776491
ENSMUSG00000014226	ENSMUST00000014370; ENSMUST00000195654; ENSMUST00000194167	Cacybp	protein_coding	protein_coding	calcyclin binding protein [Source:MGI Symbol;Acc:MGI:1270839]	0.4379	1077	GO:1990830; GO:0060548; GO:0055007; GO:0007507; GO:0045740; GO:0060416	GO:0005515; GO:0015631; GO:0031625; GO:0044548; GO:0042803; GO:0060090; GO:0019904	GO:0005634; GO:0005829; GO:0005737; GO:0005654; GO:0043005; GO:0044297; GO:0030877; GO:0005641; GO:0019005	CACYBP	12301	TRUE	-0.0676643	0.477842	0.776675
ENSMUSG00000042444	ENSMUST00000049031; ENSMUST00000213380; ENSMUST00000214293	Mindy2	protein_coding	protein_coding	MINDY lysine 48 deubiquitinase 2 [Source:MGI Symbol;Acc:MGI:2443086]	0.4945	4127	GO:0006508; GO:0071108	GO:0004843; GO:1990380; GO:0016787; GO:0008233; GO:0008234; GO:0036435; GO:0070530; GO:0016807; GO:0071795; GO:0071796	GO:0005654	MINDY2	235461	TRUE	0.113983	0.477882	0.776675
ENSMUSG00000021270	ENSMUST00000094361; ENSMUST00000021698; ENSMUST00000129005; ENSMUST00000134967; ENSMUST00000145255; ENSMUST00000155242; ENSMUST00000124156; ENSMUST00000149189	Hsp90aa1	protein_coding	protein_coding	heat shock protein 90, alpha (cytosolic), class A member 1 [Source:MGI Symbol;Acc:MGI:96250]	0.47	1186	GO:0006457; GO:0042981; GO:0098586; GO:0007004; GO:0006986; GO:0001934; GO:0032728; GO:0001764; GO:0050821; GO:0006809; GO:0051973; GO:0045732; GO:0010592; GO:0009408; GO:0045793; GO:0042307; GO:0002218; GO:0034605; GO:0002230; GO:0003009; GO:0009409; GO:0009410; GO:0009651; GO:0010659; GO:0021955; GO:0030010; GO:0031396; GO:0032273; GO:0032880; GO:0033138; GO:0042026; GO:0042220; GO:0043627; GO:0045040; GO:0045429; GO:0045585; GO:0046677; GO:0048675; GO:0051131; GO:0051897; GO:0060452; GO:1902949; GO:1905323	GO:0005524; GO:0051082; GO:0016887; GO:0140662; GO:0005515; GO:0003729; GO:0016787; GO:0000166; GO:0042802; GO:0042803; GO:0005525; GO:0044325; GO:0051020; GO:1990782; GO:0042826; GO:0019903; GO:0031625; GO:0002134; GO:0097110; GO:0030911; GO:0097718; GO:0048156; GO:0070182; GO:0002135; GO:0017098; GO:0030235; GO:0032564; GO:0044183; GO:0051022	GO:0005739; GO:0005829; GO:0005737; GO:0005634; GO:0016020; GO:0005886; GO:0043025; GO:0032991; GO:0048471; GO:0009986; GO:0016324; GO:0043005; GO:0042470; GO:0016323; GO:0043209; GO:0036126; GO:0031526; GO:0062023; GO:0097524; GO:0044294; GO:0044295; GO:0097226	HSP90AA1	15519	TRUE	-0.062027	0.477929	0.776675
ENSMUSG00000032855	ENSMUST00000228550; ENSMUST00000035565; ENSMUST00000228745; ENSMUST00000227107; ENSMUST00000226883; ENSMUST00000226178; ENSMUST00000227836; ENSMUST00000228750; ENSMUST00000227058; ENSMUST00000228581	Pkd1	protein_coding	protein_coding	polycystin 1, transient receptor potential channel interacting [Source:MGI Symbol;Acc:MGI:97603]	0.5714	2933	GO:0001701; GO:0045944; GO:0051726; GO:0007507; GO:0007259; GO:0016055; GO:0098609; GO:0007204; GO:0001822; GO:0006807; GO:0001568; GO:0090162; GO:0006816; GO:2000045; GO:0050982; GO:0001889; GO:0036303; GO:0060236; GO:0048754; GO:0030155; GO:0070588; GO:0001502; GO:0001892; GO:0006611; GO:0018105; GO:0021510; GO:0021915; GO:0032092; GO:0034405; GO:0042994; GO:0043588; GO:0045737; GO:0048565; GO:0048806; GO:0051216; GO:0051290; GO:0060428; GO:0060674; GO:0061136; GO:0072164; GO:0072177; GO:0072205; GO:0072218; GO:0072237; GO:0072287; GO:0198738	GO:0005515; GO:0030246; GO:0019901; GO:0044325; GO:0019904; GO:0005261; GO:0005262; GO:0042813	GO:0005634; GO:0070062; GO:0016020; GO:0016021; GO:0005794; GO:0005886; GO:0005783; GO:0042995; GO:0005929; GO:0005887; GO:0016328; GO:0031514; GO:0009986; GO:0016323; GO:0034704; GO:0005737; GO:0002133; GO:0034703	PKD1	18763	TRUE	0.107438	0.478112	0.776885
ENSMUSG00000022821	ENSMUST00000160847; ENSMUST00000159787; ENSMUST00000161193; ENSMUST00000162918; ENSMUST00000159938	Hgd	protein_coding	protein_coding	homogentisate 1, 2-dioxygenase [Source:MGI Symbol;Acc:MGI:96078]	0.4823	1141	GO:0006559; GO:0006570; GO:0006520; GO:0006572	GO:0004411; GO:0046872; GO:0016491; GO:0051213; GO:0042802		HGD	15233	TRUE	-0.446421	0.478226	0.776986
ENSMUSG00000059316	ENSMUST00000080065; ENSMUST00000136444	Slc27a4	protein_coding	protein_coding	solute carrier family 27 (fatty acid transporter), member 4 [Source:MGI Symbol;Acc:MGI:1347347]	0.5446	2388	GO:0046627; GO:0043588; GO:0006869; GO:0001676; GO:0006629; GO:0044238; GO:0071704; GO:0051649; GO:0006631; GO:0044281; GO:0090630; GO:0043065; GO:0015908; GO:0044539; GO:0000038; GO:0042760; GO:0015909; GO:1990379; GO:0001579; GO:0044381; GO:0007584; GO:0062003	GO:0003824; GO:0000166; GO:0016874; GO:0004467; GO:0031957; GO:0005324; GO:0047676; GO:1901480; GO:0090434; GO:0090433	GO:0016020; GO:0016021; GO:0005886; GO:0005783; GO:0005789; GO:0005902; GO:0031526	SLC27A4	26569	TRUE	-0.0514656	0.478295	0.777013
ENSMUSG00000032777	ENSMUST00000205659; ENSMUST00000055506; ENSMUST00000206042; ENSMUST00000206183; ENSMUST00000205697; ENSMUST00000205444; ENSMUST00000206694; ENSMUST00000205827; ENSMUST00000205347; ENSMUST00000206127	Gtf3c1	protein_coding	protein_coding	general transcription factor III C 1 [Source:MGI Symbol;Acc:MGI:107887]	0.5283	3010	GO:0006384; GO:0042791	GO:0003677; GO:0000995	GO:0005634; GO:0000127; GO:0005730; GO:1990904; GO:0005654; GO:0016020; GO:0016021	GTF3C1	233863	TRUE	-0.0831956	0.478476	0.77718
ENSMUSG00000025262	ENSMUST00000073364; ENSMUST00000125924	Fam120c	protein_coding	protein_coding	family with sequence similarity 120, member C [Source:MGI Symbol;Acc:MGI:2387687]	0.4778	5643	GO:0008150	GO:0003674	GO:0005634	FAM120C	207375	TRUE	-0.184636	0.478553	0.77718
ENSMUSG00000022629	ENSMUST00000109288; ENSMUST00000100304; ENSMUST00000088614; ENSMUST00000109287; ENSMUST00000067205; ENSMUST00000230487; ENSMUST00000229801	Kif21a	protein_coding	protein_coding	kinesin family member 21A [Source:MGI Symbol;Acc:MGI:109188]	0.4745	4643	GO:0007018	GO:0005515; GO:0005524; GO:0003777; GO:0008017; GO:0000166; GO:0016887; GO:0071532; GO:0003774	GO:0005829; GO:0005737; GO:0005886; GO:0005856; GO:0042995; GO:0030425; GO:0030424; GO:0005874; GO:0005871	KIF21A	16564	TRUE	0.1021	0.478556	0.77718
ENSMUSG00000025780	ENSMUST00000026886	Itih5	protein_coding	protein_coding	inter-alpha-trypsin inhibitor, heavy chain 5 [Source:MGI Symbol;Acc:MGI:1925751]	0.4666	7900	GO:0030212; GO:0008150; GO:0010951; GO:0010466	GO:0004867; GO:0003674; GO:0030414	GO:0005576; GO:0062023	ITIH5	209378	TRUE	0.0911604	0.478756	0.777268
ENSMUSG00000103567	ENSMUST00000193414	Pcdhga5	protein_coding	protein_coding	protocadherin gamma subfamily A, 5 [Source:MGI Symbol;Acc:MGI:1935217]	0.5238	4664	GO:0007156; GO:0007155	GO:0005509; GO:0003674	GO:0016020; GO:0005886; GO:0016021	PCDHGA5	93713	TRUE	0.286335	0.478764	0.777268
ENSMUSG00000015222	ENSMUST00000156636; ENSMUST00000114017; ENSMUST00000114015; ENSMUST00000124873; ENSMUST00000125844; ENSMUST00000114018; ENSMUST00000024639; ENSMUST00000114013; ENSMUST00000128673; ENSMUST00000137807; ENSMUST00000123647; ENSMUST00000239213; ENSMUST00000077355; ENSMUST00000114012; ENSMUST00000173855; ENSMUST00000141148; ENSMUST00000151423; ENSMUST00000145419; ENSMUST00000127388; ENSMUST00000174590; ENSMUST00000133522; ENSMUST00000172886; ENSMUST00000173778; ENSMUST00000173800; ENSMUST00000172486	Map2	protein_coding	protein_coding	microtubule-associated protein 2 [Source:MGI Symbol;Acc:MGI:97175]	0.469	2574	GO:0001578; GO:0021954; GO:0000226; GO:0071310; GO:0031175; GO:0016358; GO:0030010; GO:0007026; GO:0007409; GO:0032880; GO:0030517; GO:0031115; GO:1902513; GO:1901953; GO:1903744; GO:1904527; GO:0048813	GO:0015631; GO:0005515; GO:0003779; GO:0005516; GO:0019901; GO:0008017; GO:0002162; GO:0005519	GO:0005737; GO:0110165; GO:0005856; GO:0005874; GO:0014069; GO:0032991; GO:0015630; GO:0042995; GO:0030425; GO:0043005; GO:0043025; GO:0043198; GO:0034399; GO:0044297; GO:0015629; GO:0005875; GO:0043203; GO:0043194; GO:0097441; GO:0005790; GO:0032839; GO:0032587; GO:0005791; GO:0097440; GO:0044294; GO:1902737; GO:0044307; GO:0097442; GO:0150001; GO:0150002; GO:0150014; GO:1990635; GO:1990769	MAP2	17756	TRUE	0.200806	0.478768	0.777268
ENSMUSG00000032531	ENSMUST00000145913; ENSMUST00000153965; ENSMUST00000153911; ENSMUST00000035121; ENSMUST00000142011; ENSMUST00000156485; ENSMUST00000145937; ENSMUST00000134483; ENSMUST00000190047; ENSMUST00000130602; ENSMUST00000155143; ENSMUST00000138224; ENSMUST00000126616; ENSMUST00000136934	Amotl2	protein_coding	protein_coding	angiomotin-like 2 [Source:MGI Symbol;Acc:MGI:1929286]	0.5878	1878	GO:0016055; GO:0030036; GO:0001525; GO:0030334; GO:0003365	GO:0005515; GO:0042802	GO:0005886; GO:0016324; GO:0005768; GO:0055037; GO:0031410; GO:0005923	AMOTL2	56332	TRUE	-0.140428	0.478822	0.777271
ENSMUSG00000024617	ENSMUST00000102888; ENSMUST00000134496; ENSMUST00000025519; ENSMUST00000115297; ENSMUST00000137805; ENSMUST00000115295; ENSMUST00000039904	Camk2a	protein_coding	protein_coding	calcium/calmodulin-dependent protein kinase II alpha [Source:MGI Symbol;Acc:MGI:88256]	0.5381	2037	GO:0006468; GO:0016310; GO:0051092; GO:0000082; GO:0035458; GO:0060996; GO:0048813; GO:0010666; GO:0006816; GO:0035235; GO:0098696; GO:0098989; GO:0046777; GO:2001222; GO:0048168; GO:0051928; GO:0018105; GO:0002931; GO:1903076; GO:0051346; GO:2000124; GO:0046928; GO:0038166; GO:1902108; GO:0046427; GO:0098970; GO:0099004; GO:0099148; GO:1990443	GO:0005524; GO:0004672; GO:0005516; GO:0004683; GO:0005515; GO:0016740; GO:0046872; GO:0000166; GO:0016301; GO:0004674; GO:0042802; GO:0042803; GO:0106310; GO:0032794; GO:0035254; GO:0009931	GO:0005634; GO:0014069; GO:0005829; GO:0030424; GO:0005737; GO:0045202; GO:0042995; GO:0016020; GO:0030425; GO:0043025; GO:0043226; GO:0043005; GO:0098978; GO:0099524; GO:0043197; GO:0098685; GO:0032839; GO:0099523; GO:0005739; GO:0005954; GO:0045211; GO:0099573; GO:0099634	CAMK2A	12322	TRUE	0.238953	0.478893	0.777299
ENSMUSG00000009575	ENSMUST00000118152; ENSMUST00000108813; ENSMUST00000122182; ENSMUST00000127191	Cbx5	protein_coding	protein_coding	chromobox 5 [Source:MGI Symbol;Acc:MGI:109372]	0.4675	3496	GO:0000122; GO:0006974; GO:0006325; GO:0045892	GO:0005515; GO:0044877; GO:0003682; GO:0043021; GO:0035064; GO:0042802; GO:0030674; GO:0042826; GO:0140297	GO:0005634; GO:0005730; GO:1990904; GO:0005654; GO:0032991; GO:0000775; GO:0005694; GO:0016605; GO:0000792; GO:0010369; GO:0090734; GO:0035097; GO:0000781; GO:0000776; GO:0005721; GO:0000118; GO:0017053	CBX5	12419	TRUE	-0.114169	0.478995	0.777326
ENSMUSG00000045930	ENSMUST00000062254	Clec14a	protein_coding	protein_coding	C-type lectin domain family 14, member a [Source:MGI Symbol;Acc:MGI:1914114]	0.4456	4571	GO:0016477; GO:0002042; GO:0002040; GO:0036324; GO:0001946; GO:0036325	GO:0030246; GO:0050840; GO:1990430	GO:0016020; GO:0016021; GO:0009897; GO:0062023	CLEC14A	66864	TRUE	-0.135638	0.479014	0.777326
ENSMUSG00000019471	ENSMUST00000019615; ENSMUST00000215296; ENSMUST00000215866	Cdc37	protein_coding	protein_coding	cell division cycle 37 [Source:MGI Symbol;Acc:MGI:109531]	0.5381	3262	GO:0006457; GO:0050821; GO:0010608; GO:0045859; GO:0060334; GO:0060338; GO:0098779	GO:0019901; GO:0005515; GO:0019900; GO:0043422; GO:0008022; GO:0031072; GO:0051087; GO:0097110; GO:0051082; GO:0031435; GO:0051879; GO:0019887	GO:0005829; GO:0005737; GO:0032991; GO:0032587; GO:1990565; GO:0101031	CDC37	12539	TRUE	-0.0501307	0.479193	0.777531
ENSMUSG00000024807	ENSMUST00000138532; ENSMUST00000129081; ENSMUST00000156550; ENSMUST00000235478; ENSMUST00000142101; ENSMUST00000134667; ENSMUST00000144328; ENSMUST00000025723	Syvn1	protein_coding	protein_coding	synovial apoptosis inhibitor 1, synoviolin [Source:MGI Symbol;Acc:MGI:1921376]	0.5697	2834	GO:0016567; GO:0006511; GO:0030433; GO:0030970; GO:0036503; GO:0050821; GO:0070936; GO:1902236	GO:0016740; GO:0046872; GO:0061630; GO:0051082; GO:0051087; GO:0051117; GO:0140297; GO:1990381	GO:0016020; GO:0016021; GO:0005783; GO:0005789; GO:0000836; GO:0000839; GO:0005654; GO:0005790; GO:0036513; GO:0044322	SYVN1	74126	TRUE	-0.126674	0.479282	0.77759
ENSMUSG00000022610	ENSMUST00000230352; ENSMUST00000088827; ENSMUST00000230266; ENSMUST00000230509; ENSMUST00000231014; ENSMUST00000231056; ENSMUST00000229193	Mapk12	protein_coding	protein_coding	mitogen-activated protein kinase 12 [Source:MGI Symbol;Acc:MGI:1353438]	0.5421	1308	GO:0006468; GO:0045786; GO:0045445; GO:0016310; GO:0007049; GO:0035556; GO:0000165; GO:0018105	GO:0005524; GO:0004672; GO:0004707; GO:0016740; GO:0046872; GO:0000166; GO:0016301; GO:0004674; GO:0106310; GO:0000287	GO:0005737; GO:0005634; GO:0005739; GO:0005654	MAPK12	29857	TRUE	0.177328	0.479432	0.777748
ENSMUSG00000034795	ENSMUST00000048208; ENSMUST00000095625; ENSMUST00000175810; ENSMUST00000137110	Ccdc122	protein_coding	protein_coding	coiled-coil domain containing 122 [Source:MGI Symbol;Acc:MGI:1918358]	0.3858	1274	GO:0008150	GO:0003674	GO:0005575	CCDC122	108811	TRUE	0.146949	0.479529	0.777807
ENSMUSG00000024331	ENSMUST00000075214; ENSMUST00000039247; ENSMUST00000155407; ENSMUST00000128464	Dsc2	protein_coding	protein_coding	desmocollin 2 [Source:MGI Symbol;Acc:MGI:103221]	0.4232	3835	GO:0007156; GO:0007155; GO:0009267; GO:0098609; GO:0098911; GO:0086073; GO:0086091; GO:0086042	GO:0005509; GO:0046872	GO:0016020; GO:0005886; GO:0005829; GO:0016021; GO:0070161; GO:0005911; GO:0031410; GO:0030057; GO:0005912; GO:0014704; GO:0110165	DSC2	13506	TRUE	0.0657269	0.479574	0.777807
ENSMUSG00000096255	ENSMUST00000179569	Dynlt1b	protein_coding	protein_coding	dynein light chain Tctex-type 1B [Source:MGI Symbol;Acc:MGI:98643]	0.4981	771	GO:0010976; GO:0007399; GO:0007018; GO:0007049; GO:0051301; GO:0070373; GO:0060548; GO:0048812; GO:0016358; GO:0019060; GO:0035022; GO:0035795; GO:0043087; GO:0051493; GO:0061564; GO:0008277; GO:0000132; GO:0050768	GO:0005515; GO:0045505; GO:0042802; GO:0030742; GO:0008022; GO:0031681	GO:0005739; GO:0005737; GO:0005794; GO:0005856; GO:0030027; GO:0005874; GO:0030286; GO:0030426; GO:0043025; GO:0005819; GO:0005868; GO:0005881; GO:0043657; GO:0044295; GO:0099503; GO:0001917	DYNLT1	21648	TRUE	-0.149872	0.479642	0.777831
ENSMUSG00000005800	ENSMUST00000018765	Mmp8	protein_coding	protein_coding	matrix metallopeptidase 8 [Source:MGI Symbol;Acc:MGI:1202395]	0.4342	2425	GO:0006508; GO:0032760; GO:0030163; GO:0030198; GO:0045429; GO:0030574; GO:0010628; GO:0032693; GO:0032755; GO:0010629; GO:0035987; GO:0043388; GO:0043410; GO:0046330; GO:0150078; GO:1901224; GO:1903428; GO:1903980	GO:0008270; GO:0004222; GO:0046872; GO:0016787; GO:0008233; GO:0008237; GO:0004252; GO:0005509; GO:0004175	GO:0031012; GO:0005615; GO:0005576	MMP8	17394	TRUE	0.273114	0.480045	0.778319
ENSMUSG00000071766	ENSMUST00000096453; ENSMUST00000115146; ENSMUST00000183737	Rhox12	protein_coding	protein_coding	reproductive homeobox 12 [Source:MGI Symbol;Acc:MGI:2685994]	0.4957	747		GO:0003677	GO:0005634		382282	TRUE	0.106482	0.480048	0.778319
ENSMUSG00000041329	ENSMUST00000047889; ENSMUST00000130394; ENSMUST00000138694; ENSMUST00000144425; ENSMUST00000153198	Atp1b2	protein_coding	protein_coding	ATPase, Na+/K+ transporting, beta 2 polypeptide [Source:MGI Symbol;Acc:MGI:88109]	0.508	1824	GO:0006813; GO:0006814; GO:0006811; GO:0007155; GO:0050821; GO:0006883; GO:0032781; GO:1990573; GO:0036376; GO:0010976; GO:0030007; GO:0086009; GO:1901018; GO:1903278; GO:1903288; GO:0001895; GO:0021670; GO:0021678; GO:0021944; GO:0045494; GO:0061744; GO:0120036; GO:0010248; GO:0031589; GO:1903976	GO:0030674; GO:0051117; GO:0046982; GO:0001671; GO:0005391	GO:0005890; GO:0005737; GO:0016020; GO:0016021; GO:0071944; GO:0005886; GO:0016324; GO:0016328; GO:0097449; GO:0001917; GO:0009897; GO:0031253; GO:0044298; GO:0097450; GO:0098984	ATP1B2	11932	TRUE	-0.174784	0.48018	0.778449
ENSMUSG00000010067	ENSMUST00000093786; ENSMUST00000125080; ENSMUST00000122225; ENSMUST00000156198; ENSMUST00000010211; ENSMUST00000191832; ENSMUST00000121635; ENSMUST00000144129; ENSMUST00000125386; ENSMUST00000129320	Rassf1	protein_coding	protein_coding	Ras association (RalGDS/AF-6) domain family member 1 [Source:MGI Symbol;Acc:MGI:1928386]	0.536	1488	GO:0007165; GO:0051726; GO:0006974; GO:0070507; GO:0007049; GO:0007265; GO:0050821; GO:0031398; GO:1902806	GO:0005515; GO:0046872; GO:0042802; GO:0031267; GO:0047485	GO:0005634; GO:0005737; GO:0015630; GO:0005815; GO:0005856; GO:0005874; GO:0005819; GO:0000922	RASSF1	56289	TRUE	0.0756443	0.480459	0.778816
ENSMUSG00000071533	ENSMUST00000119981; ENSMUST00000125040; ENSMUST00000114444; ENSMUST00000137736; ENSMUST00000130818; ENSMUST00000140227; ENSMUST00000096021; ENSMUST00000122253	Pcnp	protein_coding	protein_coding	PEST proteolytic signal containing nuclear protein [Source:MGI Symbol;Acc:MGI:1923552]	0.4479	1114	GO:0016567; GO:0007049; GO:0043161		GO:0005634; GO:0016604; GO:0005654	PCNP	76302	TRUE	0.0526018	0.480525	0.778837
ENSMUSG00000037890	ENSMUST00000203653; ENSMUST00000041892; ENSMUST00000204582; ENSMUST00000204647; ENSMUST00000203676; ENSMUST00000204375; ENSMUST00000203359; ENSMUST00000203554	Wdr19	protein_coding	protein_coding	WD repeat domain 19 [Source:MGI Symbol;Acc:MGI:2443231]	0.4577	3408	GO:0001701; GO:0000902; GO:0048701; GO:0030030; GO:0035721; GO:0065003; GO:0007224; GO:0060271; GO:0042471; GO:0061512; GO:0031076; GO:0050877; GO:0030326; GO:1903441; GO:0060831; GO:0008406; GO:0055123; GO:0060830; GO:0061055	GO:0003674	GO:0005737; GO:0005856; GO:0042995; GO:0005929; GO:0031514; GO:0097730; GO:0030991; GO:0001750; GO:0032391	WDR19	213081	TRUE	0.0860888	0.480691	0.779019
ENSMUSG00000025967	ENSMUST00000129339; ENSMUST00000142062; ENSMUST00000188524; ENSMUST00000148553; ENSMUST00000135877; ENSMUST00000027108; ENSMUST00000126469; ENSMUST00000174890; ENSMUST00000126795	Eef1b2	protein_coding	protein_coding	eukaryotic translation elongation factor 1 beta 2 [Source:MGI Symbol;Acc:MGI:1929520]	0.5005	804	GO:0006414; GO:0050790; GO:0006412; GO:0045471	GO:0003746; GO:0005515; GO:0005085	GO:0005853; GO:0005737; GO:0005829; GO:0005783; GO:0016020; GO:0016021	EEF1B2	55949	TRUE	-0.103375	0.480781	0.779031
ENSMUSG00000024962	ENSMUST00000130048; ENSMUST00000025914; ENSMUST00000147924	Vegfb	protein_coding	protein_coding	vascular endothelial growth factor B [Source:MGI Symbol;Acc:MGI:106199]	0.5977	966	GO:0043066; GO:0010629; GO:0043524; GO:0051897; GO:0007507; GO:0030154; GO:0051781; GO:0050918; GO:0001525; GO:0050731; GO:0070374; GO:0060976; GO:0060048; GO:0001938; GO:0006493; GO:0045766; GO:0035470; GO:0001934; GO:0030949; GO:0050930; GO:0001666; GO:0060754; GO:0048010; GO:0002040; GO:0038084	GO:0008083; GO:0005515; GO:0008201; GO:0042802; GO:0042056; GO:0005172; GO:0043183	GO:0016020; GO:0005615; GO:0005576	VEGFB	22340	TRUE	-0.0910079	0.480803	0.779031
ENSMUSG00000020091	ENSMUST00000020288; ENSMUST00000167087	Eif4ebp2	protein_coding	protein_coding	eukaryotic translation initiation factor 4E binding protein 2 [Source:MGI Symbol;Acc:MGI:109198]	0.5454	3603	GO:0045947; GO:0006417; GO:0017148; GO:0007613; GO:0048167; GO:0006446; GO:0008286; GO:0035176; GO:0031929; GO:0050804	GO:0008190; GO:0005515; GO:0030371	GO:0005737; GO:0098794	EIF4EBP2	13688	TRUE	0.0911503	0.480894	0.779093
ENSMUSG00000019791	ENSMUST00000161074; ENSMUST00000216617; ENSMUST00000160646; ENSMUST00000019925; ENSMUST00000217266; ENSMUST00000214782	Hint3	protein_coding	protein_coding	histidine triad nucleotide binding protein 3 [Source:MGI Symbol;Acc:MGI:1914097]	0.4269	1216	GO:0071704	GO:0003824; GO:0016787; GO:0000166; GO:0005515; GO:0042802; GO:0043530	GO:0005634; GO:0005737	HINT3	66847	TRUE	-0.175996	0.480958	0.779095
ENSMUSG00000078249	ENSMUST00000105046; ENSMUST00000178955	Hmga1b	protein_coding	protein_coding	high mobility group AT-hook 1B [Source:MGI Symbol;Acc:MGI:96161]	0.5761	873	GO:0006355; GO:0007283; GO:0008285; GO:0006354; GO:0045893; GO:0045892; GO:0045944; GO:0006284; GO:0090402	GO:0003723; GO:0003677; GO:0003712; GO:0000987; GO:0030374; GO:0019899; GO:0003713; GO:0060090; GO:0001221; GO:0042974; GO:0042975; GO:0140677; GO:0003680; GO:0003906; GO:0008301; GO:0046965; GO:0051575; GO:0000978; GO:0003682; GO:0030527	GO:0005634; GO:0005694; GO:0000785; GO:0001673; GO:0035985; GO:0090575	HMGA1	111241	TRUE	0.28311	0.481001	0.779095
ENSMUSG00000026425	ENSMUST00000097588; ENSMUST00000187042; ENSMUST00000190336; ENSMUST00000186543; ENSMUST00000189892; ENSMUST00000188770; ENSMUST00000188604; ENSMUST00000185596; ENSMUST00000188437; ENSMUST00000189893; ENSMUST00000185445; ENSMUST00000187273	Srgap2	protein_coding	protein_coding	SLIT-ROBO Rho GTPase activating protein 2 [Source:MGI Symbol;Acc:MGI:109605]	0.4925	2086	GO:0007165; GO:0007399; GO:0051014; GO:0048812; GO:0043547; GO:0030336; GO:0030334; GO:1904861; GO:2001223; GO:0060996; GO:1904862; GO:0046847; GO:0021816	GO:0005515; GO:0005096; GO:0031267; GO:0042802; GO:0042803; GO:0046982	GO:0005634; GO:0005829; GO:0005737; GO:0005654; GO:0016020; GO:0005886; GO:0031410; GO:0045202; GO:0045211; GO:0042995; GO:0030027; GO:0005743; GO:0014069; GO:0043197; GO:0045335; GO:0044327	SRGAP2,SRGAP2B,SRGAP2C	14270	TRUE	-0.0838257	0.481129	0.779218
ENSMUSG00000006418	ENSMUST00000109214; ENSMUST00000078050; ENSMUST00000127939	Rnf114	protein_coding	protein_coding	ring finger protein 114 [Source:MGI Symbol;Acc:MGI:1933159]	0.5393	2496	GO:0016567; GO:0000209; GO:0006511; GO:0007283; GO:0030154	GO:0016740; GO:0046872; GO:0061630	GO:0005829; GO:0005634; GO:0005737; GO:0005886; GO:0043231	RNF114	81018	TRUE	0.0457964	0.481206	0.77923
ENSMUSG00000109238	ENSMUST00000207669; ENSMUST00000207671	Gm35060	protein_coding	protein_coding	predicted gene, 35060 [Source:MGI Symbol;Acc:MGI:5594219]	0.527	763			GO:0016020; GO:0016021			TRUE	0.149561	0.481256	0.77923
ENSMUSG00000000001	ENSMUST00000000001	Gnai3	protein_coding	protein_coding	guanine nucleotide binding protein (G protein), alpha inhibiting 3 [Source:MGI Symbol;Acc:MGI:95773]	0.4172	3262	GO:0007186; GO:0007165; GO:0007049; GO:0051301; GO:0007188; GO:0046039; GO:0007193; GO:2001234; GO:1904707; GO:0007212; GO:0016239; GO:0006906; GO:0032930; GO:0033864	GO:0003924; GO:0019001; GO:0031683; GO:0005515; GO:0046872; GO:0000166; GO:0005525; GO:0001664; GO:0019904; GO:0019003; GO:0031821; GO:0032794	GO:0005737; GO:0016020; GO:0005886; GO:0110165; GO:0005794; GO:0005815; GO:0005856; GO:0030496; GO:0000139; GO:0005789; GO:0005813; GO:0005834; GO:0045121; GO:0042588	GNAI3	14679	TRUE	-0.0584591	0.481328	0.77923
ENSMUSG00000068205	ENSMUST00000110067; ENSMUST00000110063; ENSMUST00000110064; ENSMUST00000110062; ENSMUST00000138485; ENSMUST00000043836; ENSMUST00000078027; ENSMUST00000150460; ENSMUST00000154505; ENSMUST00000124403; ENSMUST00000110061; ENSMUST00000139039; ENSMUST00000138786; ENSMUST00000156619	Macrod2	protein_coding	protein_coding	mono-ADP ribosylhydrolase 2 [Source:MGI Symbol;Acc:MGI:1920149]	0.4514	2067	GO:0009617; GO:0006974; GO:0007420; GO:0051725; GO:0042278; GO:0140291	GO:0016787; GO:0016798; GO:0003674; GO:0019213; GO:0140293	GO:0005634; GO:0005730; GO:0005654; GO:0005575	MACROD2	72899	TRUE	0.137995	0.481348	0.77923
ENSMUSG00000007950	ENSMUST00000008094; ENSMUST00000212321; ENSMUST00000212503	Abhd8	protein_coding	protein_coding	abhydrolase domain containing 8 [Source:MGI Symbol;Acc:MGI:1918946]	0.5751	1801	GO:0055088; GO:0006654	GO:0003824; GO:0016787; GO:0052689; GO:0042171	GO:0005739	ABHD8	64296	TRUE	0.0738411	0.481646	0.779627
ENSMUSG00000004798	ENSMUST00000004920; ENSMUST00000129025; ENSMUST00000157049	Ulk2	protein_coding	protein_coding	unc-51 like kinase 2 [Source:MGI Symbol;Acc:MGI:1352758]	0.4815	3214	GO:0006468; GO:0048675; GO:0016310; GO:0007165; GO:0007399; GO:0006914; GO:0018105; GO:0007409; GO:0042594; GO:0000422; GO:0010508; GO:0000045; GO:0046777; GO:0061709; GO:0048671; GO:0048668; GO:0044805; GO:0034727	GO:0005524; GO:0004672; GO:0004674; GO:0016740; GO:0000166; GO:0016301; GO:0005515; GO:0106310	GO:0016020; GO:0031410; GO:0030659; GO:0034045; GO:0005737; GO:0000407	ULK2	29869	TRUE	0.0809411	0.481845	0.779864
ENSMUSG00000006412	ENSMUST00000135941; ENSMUST00000006579; ENSMUST00000138323	Pfdn2	protein_coding	protein_coding	prefoldin 2 [Source:MGI Symbol;Acc:MGI:1276111]	0.4891	1031	GO:0006457; GO:1905907; GO:0051495	GO:0051082; GO:0001540; GO:0044183	GO:0016272; GO:0005739; GO:0005634; GO:0005829; GO:0005737; GO:1990062	PFDN2	18637	TRUE	0.0801265	0.481929	0.779914
ENSMUSG00000051355	ENSMUST00000159081; ENSMUST00000071068; ENSMUST00000057843; ENSMUST00000161944; ENSMUST00000162924; ENSMUST00000093270	Commd1	protein_coding	protein_coding	COMM domain containing 1 [Source:MGI Symbol;Acc:MGI:109474]	0.4853	1366	GO:0042632; GO:0015031; GO:0031648; GO:0032088; GO:0006893; GO:0031398; GO:0034394; GO:0055070; GO:1905751; GO:0034383; GO:2000010; GO:0032434; GO:1902306; GO:2000009; GO:0006289; GO:0006878; GO:0097006; GO:1904109; GO:0048227; GO:1902072	GO:0005515; GO:0046872; GO:0005507; GO:0042802; GO:0042803; GO:0080025; GO:0070300; GO:0005547; GO:0005546; GO:0043325; GO:0050750; GO:0019871	GO:0005634; GO:0005829; GO:0005737; GO:0005654; GO:0016020; GO:0031410; GO:0031462; GO:0005768; GO:0005769; GO:0055037; GO:0010008	COMMD1	17846	TRUE	-0.115339	0.482052	0.779998
ENSMUSG00000009628	ENSMUST00000149399; ENSMUST00000124496; ENSMUST00000124501; ENSMUST00000009772	Tex15	protein_coding	protein_coding	testis expressed gene 15 [Source:MGI Symbol;Acc:MGI:1934816]	0.4245	3938	GO:0007140; GO:0007129; GO:0010569; GO:0007283; GO:0048873; GO:0006281; GO:0006974; GO:0051321; GO:0030154; GO:0031047; GO:0010529; GO:0007130; GO:0009566; GO:0034502; GO:0030539; GO:0032880; GO:0006306	GO:0005515	GO:0005634; GO:0005737	TEX15	104271	TRUE	0.104271	0.482087	0.779998
ENSMUSG00000044345	ENSMUST00000061111; ENSMUST00000184186	Marveld1	protein_coding	protein_coding	MARVEL (membrane-associating) domain containing 1 [Source:MGI Symbol;Acc:MGI:2147570]	0.5602	3410	GO:0007049; GO:0042552	GO:0019911	GO:0016020; GO:0005634; GO:0005737; GO:0016021; GO:0005886; GO:0005856	MARVELD1	277010	TRUE	0.0929323	0.482469	0.780531
ENSMUSG00000024068	ENSMUST00000224711; ENSMUST00000024869; ENSMUST00000233611; ENSMUST00000225549; ENSMUST00000233554	Spast	protein_coding	protein_coding	spastin [Source:MGI Symbol;Acc:MGI:1858896]	0.478	2391	GO:0008152; GO:0007399; GO:0030154; GO:0007049; GO:0051301; GO:0006888; GO:0007409; GO:0031117; GO:0032506; GO:0034214; GO:0051013; GO:0051260; GO:0001578; GO:0032467; GO:0000281; GO:0008089; GO:0031468; GO:0010458; GO:0019896; GO:0090148; GO:0051228	GO:0005524; GO:0016887; GO:0008568; GO:0003824; GO:0000166; GO:0016853; GO:0008017; GO:0043014; GO:0048487	GO:0005634; GO:0005737; GO:0016020; GO:0016021; GO:0005783; GO:0005815; GO:0005856; GO:0005874; GO:0005768; GO:0048471; GO:0005819; GO:0030496; GO:0005813; GO:0005829; GO:0030424; GO:0005654; GO:0005789; GO:0015630; GO:0042995; GO:0031965; GO:0005811; GO:0031410; GO:0000922; GO:1904115; GO:0071782	SPAST	50850	TRUE	-0.0743108	0.48267	0.780771
ENSMUSG00000027770	ENSMUST00000029336; ENSMUST00000160858; ENSMUST00000162070; ENSMUST00000192223	Dhx36	protein_coding	protein_coding	DEAH (Asp-Glu-Ala-His) box polypeptide 36 [Source:MGI Symbol;Acc:MGI:1919412]	0.3687	2842	GO:0010628; GO:0017148; GO:0009615; GO:0045944; GO:0051607; GO:0002376; GO:0007283; GO:0030154; GO:0006417; GO:0034605; GO:0045087; GO:0001503; GO:0032508; GO:0060261; GO:0043330; GO:0061003; GO:0043488; GO:0034644; GO:0061158; GO:0043123; GO:0032727; GO:0045995; GO:0044806; GO:0032206; GO:2000767; GO:1904358; GO:0010501; GO:1900153; GO:1904582; GO:0031442; GO:0051891; GO:1903843; GO:1901534; GO:0002735; GO:0006359; GO:0090669	GO:0005524; GO:0003676; GO:0004386; GO:0003730; GO:0005515; GO:0003723; GO:0000978; GO:0035925; GO:0003677; GO:0046872; GO:0016787; GO:0000166; GO:0003724; GO:0003697; GO:0000287; GO:0003725; GO:0016887; GO:0008094; GO:0003678; GO:0051880; GO:0000976; GO:0042826; GO:0002151; GO:0070034; GO:0048027; GO:0070883	GO:0005739; GO:0005634; GO:0016607; GO:0005829; GO:0005737; GO:0030424; GO:0005654; GO:0000781; GO:0005694; GO:0042995; GO:0030425; GO:0043204; GO:0010494	DHX36	72162	TRUE	-0.0598618	0.48278	0.78079
ENSMUSG00000029449	ENSMUST00000186469; ENSMUST00000160479; ENSMUST00000162208; ENSMUST00000031401	Rhof	protein_coding	protein_coding	ras homolog family member F (in filopodia) [Source:MGI Symbol;Acc:MGI:1345629]	0.5695	2776	GO:0007163; GO:0007264; GO:0007015; GO:0032956; GO:0016477; GO:0008360; GO:0030865	GO:0005525; GO:0003924; GO:0000166; GO:0019901	GO:0005737; GO:0016020; GO:0005886; GO:0005938; GO:0005856; GO:0031410; GO:0042995	RHOF	23912	TRUE	0.0786641	0.482787	0.78079
ENSMUSG00000031075	ENSMUST00000121758; ENSMUST00000118556; ENSMUST00000238848; ENSMUST00000033393; ENSMUST00000131571; ENSMUST00000208094; ENSMUST00000208985; ENSMUST00000152531; ENSMUST00000155175; ENSMUST00000141632; ENSMUST00000131731	Ano1	protein_coding	protein_coding	anoctamin 1, calcium activated chloride channel [Source:MGI Symbol;Acc:MGI:2142149]	0.5333	2227	GO:1902476; GO:0034605; GO:0035774; GO:0098655; GO:0006812; GO:0006821; GO:0015705; GO:0070254; GO:0072657; GO:1901653; GO:0006811; GO:0051649; GO:0055085; GO:0042391; GO:0007200; GO:0106091; GO:0050965; GO:0060438	GO:0046983; GO:0005102; GO:0005227; GO:0005229; GO:0005254; GO:0015111; GO:0042802; GO:0005515; GO:0046872; GO:0005247; GO:0042803	GO:0016020; GO:0016021; GO:0005886; GO:0005654; GO:0016324; GO:0045121; GO:0009897; GO:0045202; GO:0042995; GO:0034707; GO:0005887; GO:0098793	ANO1	101772	TRUE	0.228886	0.48316	0.781104
ENSMUSG00000021244	ENSMUST00000168977; ENSMUST00000021670; ENSMUST00000101202; ENSMUST00000164558; ENSMUST00000169150; ENSMUST00000165803; ENSMUST00000167838; ENSMUST00000166605	Ylpm1	protein_coding	protein_coding	YLP motif containing 1 [Source:MGI Symbol;Acc:MGI:1926195]	0.4568	3405	GO:0000122; GO:0032204	GO:0001227	GO:0005634; GO:0005654; GO:0005829; GO:0016607	YLPM1	56531	TRUE	0.106761	0.483215	0.781104
ENSMUSG00000006715	ENSMUST00000006898; ENSMUST00000110382; ENSMUST00000175689; ENSMUST00000176890; ENSMUST00000177253	Gmnn	protein_coding	protein_coding	geminin [Source:MGI Symbol;Acc:MGI:1927344]	0.4838	789	GO:0006275; GO:0007049; GO:0045786; GO:0045892; GO:0009887; GO:0008156; GO:0007346; GO:0030174; GO:0035563; GO:0065003; GO:0071163; GO:2000104	GO:0005515; GO:0140297; GO:0042826; GO:0003714; GO:0003682	GO:0005634; GO:0005737; GO:0005654; GO:0005829; GO:0017053	GMNN	57441	TRUE	-0.135464	0.483223	0.781104
ENSMUSG00000064259	ENSMUST00000226892; ENSMUST00000227421; ENSMUST00000227298; ENSMUST00000078885	Vmn1r13	protein_coding	protein_coding	vomeronasal 1 receptor 13 [Source:MGI Symbol;Acc:MGI:2148526]	0.3883	4124	GO:0007186; GO:0007165; GO:0007606; GO:0019236; GO:0002244	GO:0016503; GO:0004930	GO:0016021; GO:0016020; GO:0005886		113862	TRUE	-0.282722	0.483227	0.781104
ENSMUSG00000032217	ENSMUST00000213208; ENSMUST00000215848; ENSMUST00000034739; ENSMUST00000113595; ENSMUST00000213647; ENSMUST00000213996; ENSMUST00000215948; ENSMUST00000213694	Rnf111	protein_coding	protein_coding	ring finger 111 [Source:MGI Symbol;Acc:MGI:1934919]	0.4433	3634	GO:0006281; GO:0006974; GO:0016567; GO:0000209; GO:0006511; GO:0045893; GO:0030579; GO:0030511; GO:0007389; GO:0031398	GO:0005515; GO:0016740; GO:0046872; GO:0061630; GO:0046332; GO:0032184; GO:0004842	GO:0005634; GO:0005829; GO:0005737; GO:0005654; GO:0032991; GO:0016605	RNF111	93836	TRUE	-0.0856869	0.483251	0.781104
ENSMUSG00000048039	ENSMUST00000055984	Isg20l2	protein_coding	protein_coding	interferon stimulated exonuclease gene 20-like 2 [Source:MGI Symbol;Acc:MGI:2140076]	0.4908	2893	GO:0090503	GO:0003676; GO:0000175		ISG20L2	229504	TRUE	0.0437996	0.483353	0.781104
ENSMUSG00000040620	ENSMUST00000108527; ENSMUST00000146203; ENSMUST00000049048; ENSMUST00000124464; ENSMUST00000179635; ENSMUST00000155044; ENSMUST00000178111; ENSMUST00000123860; ENSMUST00000178218	Dhx33	protein_coding	protein_coding	DEAH (Asp-Glu-Ala-His) box polypeptide 33 [Source:MGI Symbol;Acc:MGI:2445102]	0.5011	2120	GO:0006413; GO:0045943; GO:0032481; GO:0051092; GO:0043410; GO:1900227	GO:0005524; GO:0003676; GO:0004386; GO:0003729; GO:0016787; GO:0000166; GO:0003723; GO:0003724; GO:0005515; GO:0003725; GO:0016887; GO:0140297; GO:0043023; GO:0000182	GO:0005634; GO:0005730; GO:0005737; GO:0005654; GO:0061702; GO:0072559	DHX33	216877	TRUE	0.0571855	0.483449	0.781104
ENSMUSG00000078812	ENSMUST00000164359; ENSMUST00000108610; ENSMUST00000108612; ENSMUST00000108611; ENSMUST00000108613; ENSMUST00000043419; ENSMUST00000070996; ENSMUST00000071026; ENSMUST00000108609; ENSMUST00000108608; ENSMUST00000108607; ENSMUST00000153652; ENSMUST00000152589	Eif5a	protein_coding	protein_coding	eukaryotic translation initiation factor 5A [Source:MGI Symbol;Acc:MGI:106248]	0.535	1133	GO:0045901; GO:0045905; GO:0043066; GO:0006412; GO:0006414; GO:0007204; GO:2000379; GO:0043065; GO:0010666; GO:0051149	GO:0003723; GO:0003746; GO:0043022; GO:0047485; GO:0017070	GO:0005634; GO:0045202; GO:0005737; GO:0016020; GO:0005783; GO:0005789; GO:0043025; GO:0005643; GO:0030425; GO:0005642	EIF5A,EIF5AL1	276770	TRUE	-0.0707345	0.483548	0.781104
ENSMUSG00000033653	ENSMUST00000096191; ENSMUST00000115397; ENSMUST00000096192; ENSMUST00000118923; ENSMUST00000117598; ENSMUST00000139473; ENSMUST00000125487; ENSMUST00000118138; ENSMUST00000134650; ENSMUST00000156580; ENSMUST00000232357; ENSMUST00000231484; ENSMUST00000150765; ENSMUST00000231224; ENSMUST00000232132; ENSMUST00000127903	Vps8	protein_coding	protein_coding	VPS8 CORVET complex subunit [Source:MGI Symbol;Acc:MGI:2146407]	0.5034	2280	GO:0034058	GO:0005515; GO:0003674; GO:0046872	GO:0005769; GO:0033263	VPS8	209018	TRUE	-0.0586075	0.483559	0.781104
ENSMUSG00000000058	ENSMUST00000000058; ENSMUST00000115459; ENSMUST00000115462	Cav2	protein_coding	protein_coding	caveolin 2 [Source:MGI Symbol;Acc:MGI:107571]	0.4341	1467	GO:0070836; GO:0007005; GO:0007179; GO:0008283; GO:0048741; GO:0043410; GO:0030154; GO:0050731; GO:0008286; GO:0043547; GO:0030512; GO:0051480; GO:0006897; GO:0007268; GO:0007029; GO:0001938; GO:0001937; GO:0001935; GO:0048278; GO:1900182; GO:0006906; GO:0071711; GO:0044794; GO:0060161; GO:0019065; GO:0019076; GO:0014856; GO:0016050; GO:0007088; GO:0014859	GO:0005515; GO:0042803; GO:0000149; GO:0019901; GO:0060090; GO:0097110; GO:0030674; GO:0019905; GO:0051219; GO:0031435; GO:0031748; GO:0046982	GO:0005829; GO:0005737; GO:0045202; GO:0005634; GO:0016020; GO:0000139; GO:0005794; GO:0005886; GO:0032991; GO:0048471; GO:0009986; GO:0005887; GO:0005925; GO:0005783; GO:0031410; GO:0030133; GO:0005635; GO:0005811; GO:0005901; GO:0045121; GO:0042383; GO:0005637; GO:0031234; GO:0002080; GO:0002095; GO:0016021	CAV2	12390	TRUE	0.171736	0.483578	0.781104
ENSMUSG00000036887	ENSMUST00000046285	C1qa	protein_coding	protein_coding	complement component 1, q subcomponent, alpha polypeptide [Source:MGI Symbol;Acc:MGI:88223]	0.5952	1040	GO:0002376; GO:0045087; GO:0006958; GO:1901216; GO:0016322; GO:0150062; GO:0150064; GO:0001774; GO:0048143; GO:0098883; GO:0050808; GO:0007568	GO:0005515	GO:0045202; GO:0005576; GO:0005581; GO:0062167; GO:0005615; GO:0005602; GO:0098794	C1QA	12259	TRUE	0.191185	0.483594	0.781104
ENSMUSG00000032000	ENSMUST00000013949; ENSMUST00000161642; ENSMUST00000115672; ENSMUST00000159323; ENSMUST00000115673; ENSMUST00000161099; ENSMUST00000159672	Birc3	protein_coding	protein_coding	baculoviral IAP repeat-containing 3 [Source:MGI Symbol;Acc:MGI:1197007]	0.476	1198	GO:0042981; GO:0016567; GO:0007283; GO:0031398; GO:0043067; GO:0060544	GO:0046872; GO:0004842; GO:0044877	GO:0005634; GO:0005737; GO:0005654; GO:0005829; GO:0032991; GO:0045121	BIRC3	11796	TRUE	0.0681989	0.483616	0.781104
ENSMUSG00000020994	ENSMUST00000021381; ENSMUST00000217773; ENSMUST00000219176; ENSMUST00000217676	Pnn	protein_coding	protein_coding	pinin [Source:MGI Symbol;Acc:MGI:1100514]	0.4765	1861	GO:0008380; GO:0006397	GO:0003677	GO:0005634; GO:0005681; GO:0070161; GO:0016607; GO:0030057; GO:0035145; GO:0071013	PNN	18949	TRUE	0.0521632	0.48386	0.781412
ENSMUSG00000060073	ENSMUST00000160027; ENSMUST00000160683; ENSMUST00000162626; ENSMUST00000160864; ENSMUST00000162851; ENSMUST00000161041; ENSMUST00000071704; ENSMUST00000163035; ENSMUST00000162898	Psma3	protein_coding	protein_coding	proteasome subunit alpha 3 [Source:MGI Symbol;Acc:MGI:104883]	0.4271	1055	GO:0006511; GO:0051603; GO:0010498; GO:0052548	GO:0005515; GO:0031625	GO:0019773; GO:0005839; GO:0005634; GO:0045202; GO:0005737; GO:0000502; GO:0005829; GO:0005654	PSMA3	19167	TRUE	-0.0796522	0.484211	0.781842
ENSMUSG00000028914	ENSMUST00000128660; ENSMUST00000097805; ENSMUST00000030747; ENSMUST00000153094; ENSMUST00000138359; ENSMUST00000124161	Casp9	protein_coding	protein_coding	caspase 9 [Source:MGI Symbol;Acc:MGI:1277950]	0.5742	1566	GO:0006508; GO:0042981; GO:0006915; GO:0012501; GO:0006950; GO:0051402; GO:0043525; GO:0016485; GO:0008630; GO:0014070; GO:0006974; GO:0043065; GO:0006919; GO:2001020; GO:0034644; GO:1904019; GO:0097202; GO:0097194; GO:0009411; GO:0008635; GO:0044346; GO:0070059; GO:0042770; GO:0071549; GO:0001822; GO:0002931; GO:0007568; GO:0032025; GO:0032355; GO:0032496; GO:0034349; GO:0046677; GO:0071407; GO:0071887	GO:0004197; GO:0016787; GO:0008233; GO:0008234; GO:0005515; GO:0017124; GO:0042802; GO:0019901; GO:0097199; GO:0097153; GO:0097200	GO:0005739; GO:0005634; GO:0005829; GO:0005737; GO:0032991; GO:0008303; GO:0043293	CASP9	12371	TRUE	0.0444173	0.484232	0.781842
ENSMUSG00000028955	ENSMUST00000030797; ENSMUST00000155446; ENSMUST00000125205	Vamp3	protein_coding	protein_coding	vesicle-associated membrane protein 3 [Source:MGI Symbol;Acc:MGI:1321389]	0.4731	1122	GO:0016192; GO:0071346; GO:0015031; GO:0051649; GO:0006906; GO:0065003; GO:0042147; GO:0043001; GO:0017156; GO:0035493; GO:0034446; GO:0001921; GO:1903531	GO:0005515; GO:0000149; GO:0005484; GO:0017075; GO:0019905	GO:0016021; GO:0005829; GO:0016020; GO:0005886; GO:0110165; GO:0048471; GO:0043231; GO:0045202; GO:0016324; GO:0043005; GO:0005768; GO:0031410; GO:0031901; GO:0030141; GO:0005769; GO:0055037; GO:0031201; GO:0055038; GO:0045335; GO:0009986; GO:0030285; GO:0030136; GO:0043229; GO:0097708; GO:0030665	VAMP3	22319	TRUE	-0.0573872	0.484288	0.781847
ENSMUSG00000020956	ENSMUST00000085404; ENSMUST00000021339	Dtd2	protein_coding	protein_coding	D-tyrosyl-tRNA deacylase 2 [Source:MGI Symbol;Acc:MGI:1923485]	0.4884	1788	GO:0006399; GO:0106074	GO:0002161; GO:0051499; GO:0016787; GO:0003723; GO:0000049; GO:0051500; GO:0106105	GO:0005737	DTD2	328092	TRUE	-0.0887784	0.484554	0.78215
ENSMUSG00000032112	ENSMUST00000213747; ENSMUST00000034623; ENSMUST00000217163; ENSMUST00000217084; ENSMUST00000215072; ENSMUST00000215731; ENSMUST00000217224	Trappc4	protein_coding	protein_coding	trafficking protein particle complex 4 [Source:MGI Symbol;Acc:MGI:1926211]	0.5147	880	GO:0016192; GO:0006914; GO:0006888; GO:0048208; GO:0099022; GO:0048193; GO:0006901; GO:0016358	GO:0005515	GO:0030008; GO:0016020; GO:0000139; GO:0005794; GO:0005886; GO:0005783; GO:0045202; GO:0045211; GO:0030425; GO:0008021; GO:0005795; GO:0005737; GO:1990072; GO:1990071	TRAPPC4	60409	TRUE	-0.0553672	0.484629	0.78215
ENSMUSG00000030888	ENSMUST00000033179; ENSMUST00000098148; ENSMUST00000148176; ENSMUST00000154852; ENSMUST00000127738; ENSMUST00000137902	Rrp8	protein_coding	protein_coding	ribosomal RNA processing 8 [Source:MGI Symbol;Acc:MGI:1914251]	0.5156	1263	GO:0045786; GO:0097009; GO:0032259; GO:0006325; GO:0006364; GO:0045892; GO:0042149; GO:0072332; GO:0031062; GO:0000183; GO:0031065; GO:0046015; GO:1903450	GO:0008168; GO:0016740; GO:0035064	GO:0005730; GO:0005829; GO:0005654; GO:0005634; GO:0005886; GO:0005677; GO:0033553; GO:0061773	RRP8	101867	TRUE	-0.0549895	0.484634	0.78215
ENSMUSG00000090622	ENSMUST00000170048	A930033H14Rik	protein_coding	protein_coding	RIKEN cDNA A930033H14 gene [Source:MGI Symbol;Acc:MGI:2444562]	0.4887	2969	GO:0008150	GO:0003674	GO:0005575		320700	TRUE	0.218773	0.484739	0.782167
ENSMUSG00000004393	ENSMUST00000004507; ENSMUST00000139073; ENSMUST00000151446; ENSMUST00000155874	Ddx56	protein_coding	protein_coding	DEAD box helicase 56 [Source:MGI Symbol;Acc:MGI:1277172]	0.5392	967	GO:0010976; GO:0042254; GO:0006364; GO:0051607; GO:0044830	GO:0005524; GO:0003676; GO:0003724; GO:0016787; GO:0000166; GO:0003723; GO:0004386; GO:0035613; GO:0016887	GO:0005730; GO:0005829; GO:0005634	DDX56	52513	TRUE	-0.0523206	0.484751	0.782167
ENSMUSG00000074682	ENSMUST00000099207	Zcchc3	protein_coding	protein_coding	zinc finger, CCHC domain containing 3 [Source:MGI Symbol;Acc:MGI:1915167]	0.5672	3073	GO:0051607; GO:0002376; GO:0002218; GO:0045087; GO:0032481; GO:1900246; GO:0071360; GO:0009597	GO:0008270; GO:0003676; GO:0003677; GO:0046872; GO:0003723; GO:0003690	GO:0005737	ZCCHC3	67917	TRUE	-0.127413	0.484819	0.782192
ENSMUSG00000020083	ENSMUST00000125704; ENSMUST00000142821; ENSMUST00000124615; ENSMUST00000142796; ENSMUST00000064050; ENSMUST00000027719; ENSMUST00000156798; ENSMUST00000141724; ENSMUST00000141144; ENSMUST00000150057; ENSMUST00000138450	Fam241b	protein_coding	protein_coding	family with sequence similarity 241, member B [Source:MGI Symbol;Acc:MGI:1917144]	0.5461	937	GO:0008150	GO:0005515	GO:0016020; GO:0016021; GO:0043231	FAM241B	69894	TRUE	-0.110734	0.484971	0.782352
ENSMUSG00000031536	ENSMUST00000033938; ENSMUST00000210950	Polb	protein_coding	protein_coding	polymerase (DNA directed), beta [Source:MGI Symbol;Acc:MGI:97740]	0.4478	2278	GO:0001701; GO:0006954; GO:0006915; GO:0048872; GO:0051402; GO:0006281; GO:0006974; GO:0016446; GO:0006260; GO:0006259; GO:0071897; GO:0048536; GO:0006284; GO:0006290; GO:0008630; GO:0048535; GO:0007435; GO:0006303; GO:0006287; GO:0071707; GO:0007568; GO:0010332; GO:0016445; GO:0045471; GO:0055093; GO:0043170	GO:0003677; GO:0016779; GO:0034061; GO:0016740; GO:0046872; GO:0016829; GO:0003887; GO:0019899; GO:0003684; GO:0008017	GO:0005634; GO:0005737; GO:0032991; GO:0000795; GO:0005874; GO:0005876	POLB	18970	TRUE	0.0884763	0.485154	0.782471
ENSMUSG00000092335	ENSMUST00000173283	Zfp977	protein_coding	protein_coding	zinc finger protein 977 [Source:MGI Symbol;Acc:MGI:3645327]	0.3951	1425	GO:0006355; GO:0006357	GO:0046872; GO:0000978; GO:0000981			637776	TRUE	-0.137383	0.485179	0.782471
ENSMUSG00000024914	ENSMUST00000124478; ENSMUST00000148219; ENSMUST00000125468; ENSMUST00000025853; ENSMUST00000113673; ENSMUST00000126908; ENSMUST00000113674; ENSMUST00000136579; ENSMUST00000127043; ENSMUST00000134697	Drap1	protein_coding	protein_coding	Dr1 associated protein 1 (negative cofactor 2 alpha) [Source:MGI Symbol;Acc:MGI:1913806]	0.5747	780	GO:0000122; GO:0006355; GO:0045944; GO:0006366	GO:0003677; GO:0046982; GO:0005515; GO:0042802; GO:0003714; GO:0016251; GO:0003713; GO:0001091; GO:0017025; GO:0001046	GO:0005634; GO:0090575; GO:0017054	DRAP1	66556	TRUE	0.0778815	0.485204	0.782471
ENSMUSG00000021373	ENSMUST00000021802; ENSMUST00000119341; ENSMUST00000225824; ENSMUST00000225444; ENSMUST00000126687	Cap2	protein_coding	protein_coding	CAP, adenylate cyclase-associated protein, 2 (yeast) [Source:MGI Symbol;Acc:MGI:1914502]	0.4987	1785	GO:0007010; GO:0000902; GO:0019933; GO:0045761	GO:0003779; GO:0042802; GO:0008179	GO:0014069; GO:0016020; GO:0005886; GO:0005737	CAP2	67252	TRUE	0.208621	0.485338	0.782601
ENSMUSG00000079534	ENSMUST00000114119	Pwwp4c	protein_coding	protein_coding	PWWP domain containing 4C [Source:MGI Symbol;Acc:MGI:3645126]	0.5732	2861	GO:0008150	GO:0003674	GO:0005575	PWWP4	434797	TRUE	0.143216	0.4855	0.782649
ENSMUSG00000030643	ENSMUST00000032879; ENSMUST00000208470; ENSMUST00000208945; ENSMUST00000107180; ENSMUST00000107179	Rab30	protein_coding	protein_coding	RAB30, member RAS oncogene family [Source:MGI Symbol;Acc:MGI:1923235]	0.4476	2608	GO:0007030; GO:0032482; GO:0016192	GO:0005525; GO:0003924; GO:0000166	GO:0005737; GO:0016020; GO:0005794; GO:0043231; GO:0005802; GO:0005801; GO:0031985	RAB30	75985	TRUE	-0.173647	0.485503	0.782649
ENSMUSG00000022721	ENSMUST00000127239; ENSMUST00000232342; ENSMUST00000115640; ENSMUST00000140206; ENSMUST00000059696; ENSMUST00000153292; ENSMUST00000147273; ENSMUST00000100099; ENSMUST00000231509; ENSMUST00000145112; ENSMUST00000128045; ENSMUST00000232293; ENSMUST00000131211; ENSMUST00000232015	Trmt2a	protein_coding	protein_coding	TRM2 tRNA methyltransferase 2A [Source:MGI Symbol;Acc:MGI:96270]	0.5374	1646	GO:0006396; GO:0006397; GO:0030488; GO:0032259; GO:0008033; GO:0001510; GO:0071704	GO:0008173; GO:0016740; GO:0003676; GO:0003723; GO:0008168; GO:0008169; GO:0030697; GO:0008757	GO:0005737; GO:0005829	TRMT2A	15547	TRUE	-0.0899805	0.485589	0.782649
ENSMUSG00000028522	ENSMUST00000136092; ENSMUST00000106858; ENSMUST00000137348; ENSMUST00000149259; ENSMUST00000143417; ENSMUST00000144219; ENSMUST00000134533; ENSMUST00000030247; ENSMUST00000097945; ENSMUST00000147491; ENSMUST00000106857; ENSMUST00000151588; ENSMUST00000124348; ENSMUST00000106855; ENSMUST00000128536	Mier1	protein_coding	protein_coding	MEIR1 treanscription regulator [Source:MGI Symbol;Acc:MGI:1918398]	0.4299	2118	GO:0006355; GO:0000122; GO:0006338; GO:0016575	GO:0003714; GO:0042826; GO:0004407	GO:0005634; GO:0005654; GO:0032991; GO:0017053	MIER1	71148	TRUE	0.0700294	0.485625	0.782649
ENSMUSG00000005364	ENSMUST00000204659; ENSMUST00000205004; ENSMUST00000167925	Il5ra	protein_coding	protein_coding	interleukin 5 receptor, alpha [Source:MGI Symbol;Acc:MGI:96558]	0.4319	2517	GO:0002437; GO:0019221; GO:0071310; GO:0032674	GO:0005515; GO:0004896; GO:0019955	GO:0016020; GO:0016021; GO:0009897; GO:0043235	IL5RA	16192	TRUE	-0.299283	0.485776	0.782649
ENSMUSG00000096687	ENSMUST00000178045; ENSMUST00000178563; ENSMUST00000239131; ENSMUST00000239084	Mfsd4b4	protein_coding	protein_coding	major facilitator superfamily domain containing 4B4 [Source:MGI Symbol;Acc:MGI:3035041]	0.5101	2102	GO:0055085; GO:1904659	GO:0022857; GO:0005355	GO:0016020; GO:0016021	MFSD4B	213332	TRUE	-0.0898487	0.485818	0.782649
ENSMUSG00000028809	ENSMUST00000105861; ENSMUST00000084846; ENSMUST00000136342; ENSMUST00000030613; ENSMUST00000140050; ENSMUST00000150619; ENSMUST00000136570; ENSMUST00000162914; ENSMUST00000151251; ENSMUST00000131301; ENSMUST00000154788; ENSMUST00000131373; ENSMUST00000134854; ENSMUST00000136409; ENSMUST00000134019	Srrm1	protein_coding	protein_coding	serine/arginine repetitive matrix 1 [Source:MGI Symbol;Acc:MGI:1858303]	0.4888	1829	GO:0006397; GO:0051179		GO:0005634; GO:0016607; GO:0071013	SRRM1	51796	TRUE	0.0647365	0.485844	0.782649
ENSMUSG00000029524	ENSMUST00000112067; ENSMUST00000112066; ENSMUST00000154729; ENSMUST00000131121; ENSMUST00000148139; ENSMUST00000127479	Sirt4	protein_coding	protein_coding	sirtuin 4 [Source:MGI Symbol;Acc:MGI:1922637]	0.5547	1053	GO:0046322; GO:0006974; GO:0010667; GO:0035601; GO:0046676; GO:0006476; GO:0006541; GO:0072350; GO:0046889; GO:0034983; GO:0000820; GO:0006471; GO:1903217; GO:1904182; GO:0071456	GO:0051287; GO:0070403; GO:0034979; GO:0005515; GO:0016740; GO:0016757; GO:0046872; GO:0008270; GO:0003950; GO:0016779; GO:0033558; GO:0019213; GO:0061690; GO:0106419; GO:0106420	GO:0005739; GO:0005759; GO:0005743	SIRT4	75387	TRUE	0.130657	0.485873	0.782649
ENSMUSG00000096606	ENSMUST00000178124	Tpbgl	protein_coding	protein_coding	trophoblast glycoprotein-like [Source:MGI Symbol;Acc:MGI:3646425]	0.6208	3022	GO:0090090	GO:0005515	GO:0016020; GO:0016021; GO:0005886	TPBGL	100503386	TRUE	-0.272135	0.485883	0.782649
ENSMUSG00000019214	ENSMUST00000170575; ENSMUST00000170070; ENSMUST00000048054; ENSMUST00000168914; ENSMUST00000167940; ENSMUST00000169767; ENSMUST00000168060; ENSMUST00000237158	Chtf18	protein_coding	protein_coding	CTF18, chromosome transmission fidelity factor 18 [Source:MGI Symbol;Acc:MGI:2384887]	0.5751	2085	GO:0032508; GO:1900264	GO:0005524; GO:0016887; GO:0003689; GO:0017116	GO:0005654; GO:0005829; GO:0031390	CHTF18	214901	TRUE	0.128656	0.485905	0.782649
ENSMUSG00000027983	ENSMUST00000106337; ENSMUST00000200236; ENSMUST00000198606	Cyp2u1	protein_coding	protein_coding	cytochrome P450, family 2, subfamily u, polypeptide 1 [Source:MGI Symbol;Acc:MGI:1918769]	0.5409	2656	GO:0006629; GO:0006082; GO:0006805; GO:0097267	GO:0004497; GO:0020037; GO:0005506; GO:0016705; GO:0046872; GO:0016491; GO:0016712; GO:0008395; GO:0102033; GO:0052869	GO:0016020; GO:0016021; GO:0005783; GO:0005789; GO:0005739; GO:0043231; GO:0005737; GO:0005743	CYP2U1	71519	TRUE	0.132744	0.486001	0.782649
ENSMUSG00000039841	ENSMUST00000115320; ENSMUST00000035930; ENSMUST00000115321; ENSMUST00000123098; ENSMUST00000155494	Zfp800	protein_coding	protein_coding	zinc finger protein 800 [Source:MGI Symbol;Acc:MGI:1889334]	0.437	2736	GO:0031018; GO:0090425	GO:0003674; GO:0003677; GO:0046872	GO:0005634	ZNF800	627049	TRUE	-0.0929013	0.486086	0.782649
ENSMUSG00000038828	ENSMUST00000201203; ENSMUST00000114716; ENSMUST00000202951; ENSMUST00000202050; ENSMUST00000201234; ENSMUST00000202774; ENSMUST00000202008	Tmem214	protein_coding	protein_coding	transmembrane protein 214 [Source:MGI Symbol;Acc:MGI:1916046]	0.5493	2770	GO:0008150; GO:0006915	GO:0003674	GO:0005829; GO:0016020; GO:0016021; GO:0005783; GO:0005789; GO:0005794; GO:0005881	TMEM214	68796	TRUE	-0.062816	0.486138	0.782649
ENSMUSG00000031958	ENSMUST00000173909; ENSMUST00000173521; ENSMUST00000070004	Ldhd	protein_coding	protein_coding	lactate dehydrogenase D [Source:MGI Symbol;Acc:MGI:106428]	0.547	3259	GO:0006754; GO:1903457	GO:0050660; GO:0003824; GO:0071949; GO:0016491; GO:0005515; GO:0004458; GO:0008720	GO:0005739; GO:0005743	LDHD	52815	TRUE	0.203521	0.486189	0.782649
ENSMUSG00000018921	ENSMUST00000019065; ENSMUST00000135148	Pelp1	protein_coding	protein_coding	proline, glutamic acid and leucine rich protein 1 [Source:MGI Symbol;Acc:MGI:1922523]	0.5685	1998	GO:0071391; GO:0045944; GO:0006364	GO:0003682; GO:0005515; GO:0032183; GO:0047485; GO:0051117	GO:0005634; GO:0005730; GO:0005654; GO:0005737; GO:0000791; GO:0071339	PELP1	75273	TRUE	0.0681076	0.486287	0.782649
ENSMUSG00000056459	ENSMUST00000176102; ENSMUST00000167011; ENSMUST00000176509; ENSMUST00000176278; ENSMUST00000176187; ENSMUST00000176967	Zbtb25	protein_coding	protein_coding	zinc finger and BTB domain containing 25 [Source:MGI Symbol;Acc:MGI:99197]	0.4755	1430	GO:0000122; GO:0006357	GO:0005515; GO:0000978; GO:0001227	GO:0005654	ZBTB25	109929	TRUE	0.106868	0.486312	0.782649
ENSMUSG00000043496	ENSMUST00000127748	Tril	protein_coding	protein_coding	TLR4 interactor with leucine-rich repeats [Source:MGI Symbol;Acc:MGI:1914123]	0.5544	5363	GO:0002376; GO:0006954; GO:0045087; GO:0034142; GO:0002718	GO:0005515; GO:0001530	GO:0016020; GO:0016021; GO:0005615; GO:0031012; GO:0046696	TRIL	66873	TRUE	0.129415	0.486316	0.782649
ENSMUSG00000047642	ENSMUST00000142501; ENSMUST00000140802; ENSMUST00000120642; ENSMUST00000132744	D930020B18Rik	protein_coding	protein_coding	RIKEN cDNA D930020B18 gene [Source:MGI Symbol;Acc:MGI:2442001]	0.4855	2082				C12orf56	216393	TRUE	-0.174549	0.486321	0.782649
ENSMUSG00000049680	ENSMUST00000093362; ENSMUST00000170116; ENSMUST00000053427; ENSMUST00000120306; ENSMUST00000118076; ENSMUST00000140922	Urgcp	protein_coding	protein_coding	upregulator of cell proliferation [Source:MGI Symbol;Acc:MGI:1919296]	0.5613	4120	GO:0008150; GO:0007049	GO:0005525; GO:0003674; GO:0000166	GO:0005829; GO:0005634; GO:0005737	URGCP	72046	TRUE	0.0531251	0.486441	0.782672
ENSMUSG00000009207	ENSMUST00000111993; ENSMUST00000064503; ENSMUST00000127168; ENSMUST00000134641; ENSMUST00000102676; ENSMUST00000130586; ENSMUST00000130232; ENSMUST00000155006; ENSMUST00000134764; ENSMUST00000145933; ENSMUST00000154706; ENSMUST00000145293; ENSMUST00000134168	Lnpk	protein_coding	protein_coding	lunapark, ER junction formation factor [Source:MGI Symbol;Acc:MGI:1918115]	0.3913	1674	GO:0071786; GO:0071788; GO:1903373; GO:0042733; GO:0007596; GO:0007029; GO:0035115; GO:0032330	GO:0046872; GO:0042802	GO:0016020; GO:0016021; GO:0005783; GO:0005789; GO:0030176; GO:0071782; GO:0098826; GO:0005654	LNPK	69605	TRUE	0.0851849	0.486441	0.782672
ENSMUSG00000028070	ENSMUST00000029708	Naxe	protein_coding	protein_coding	NAD(P)HX epimerase [Source:MGI Symbol;Acc:MGI:2180167]	0.5518	908	GO:0016525; GO:0006869; GO:0002040; GO:0010874; GO:0031580; GO:0046496	GO:0046872; GO:0000166; GO:0016853; GO:0042802; GO:0052856; GO:0052857	GO:0005739; GO:0005615; GO:0005576; GO:0044297; GO:0005929	NAXE	246703	TRUE	-0.0820955	0.486613	0.782862
ENSMUSG00000048833	ENSMUST00000219706; ENSMUST00000219405; ENSMUST00000085245; ENSMUST00000218440; ENSMUST00000217889; ENSMUST00000217805; ENSMUST00000219689; ENSMUST00000217679	Slc39a9	protein_coding	protein_coding	solute carrier family 39 (zinc transporter), member 9 [Source:MGI Symbol;Acc:MGI:1914820]	0.484	2281	GO:0055085; GO:0030001; GO:0071577; GO:0006811; GO:0006829; GO:0008150	GO:0046873; GO:0005385; GO:0003674	GO:0016020; GO:0016021; GO:0005575	SLC39A9	328133	TRUE	0.0568718	0.486708	0.782931
ENSMUSG00000038456	ENSMUST00000036877; ENSMUST00000149162; ENSMUST00000145541; ENSMUST00000202707; ENSMUST00000154149	Dennd2a	protein_coding	protein_coding	DENN/MADD domain containing 2A [Source:MGI Symbol;Acc:MGI:2444961]	0.5365	2114	GO:0050790; GO:0015031; GO:0042147	GO:0005085	GO:0005737; GO:0005829; GO:0015629; GO:0005856	DENND2A	209773	TRUE	-0.0812328	0.486926	0.783091
ENSMUSG00000025626	ENSMUST00000078944; ENSMUST00000101587; ENSMUST00000154864; ENSMUST00000177780; ENSMUST00000179014	Phf6	protein_coding	protein_coding	PHD finger protein 6 [Source:MGI Symbol;Acc:MGI:1918248]	0.4315	2365	GO:0000122; GO:0006357; GO:0001835	GO:0043021; GO:0042393; GO:0003677; GO:0046872; GO:0042826; GO:0019899; GO:0015631; GO:0097110; GO:0051219	GO:0005634; GO:0005730; GO:0005654; GO:0000775; GO:0000776; GO:0005694	PHF6	70998	TRUE	-0.133254	0.486951	0.783091
ENSMUSG00000058881	ENSMUST00000235793; ENSMUST00000171238; ENSMUST00000236858; ENSMUST00000235902; ENSMUST00000071233; ENSMUST00000237340; ENSMUST00000236468	Zfp516	protein_coding	protein_coding	zinc finger protein 516 [Source:MGI Symbol;Acc:MGI:2443957]	0.5853	2609	GO:0006357; GO:0006355; GO:0045893; GO:0050873; GO:0120162; GO:0060612; GO:0009409	GO:0003677; GO:0046872; GO:0000978; GO:0000981; GO:0005515; GO:0140297; GO:0000987	GO:0005634	ZNF516	329003	TRUE	-0.118084	0.486973	0.783091
ENSMUSG00000018387	ENSMUST00000109013; ENSMUST00000018531; ENSMUST00000146001; ENSMUST00000109010; ENSMUST00000093114; ENSMUST00000155297	Shroom1	protein_coding	protein_coding	shroom family member 1 [Source:MGI Symbol;Acc:MGI:1919024]	0.5762	2756	GO:0000902; GO:0007015; GO:0051017	GO:0051015; GO:0003779; GO:0045159	GO:0005737; GO:0016324; GO:0005856; GO:0005874; GO:0030864; GO:0005912; GO:0043296	SHROOM1	71774	TRUE	0.0687056	0.48702	0.783091
ENSMUSG00000021339	ENSMUST00000021772; ENSMUST00000225296; ENSMUST00000224170; ENSMUST00000224894	Mrs2	protein_coding	protein_coding	MRS2 magnesium transporter [Source:MGI Symbol;Acc:MGI:2685748]	0.4911	2118	GO:0006811; GO:0006089; GO:0015693; GO:0045016	GO:0015095	GO:0005739; GO:0016020; GO:0016021; GO:0005743	MRS2	380836	TRUE	-0.0611187	0.487232	0.783348
ENSMUSG00000046841	ENSMUST00000053871; ENSMUST00000167671	Ckap4	protein_coding	protein_coding	cytoskeleton-associated protein 4 [Source:MGI Symbol;Acc:MGI:2444926]	0.5588	2848	GO:0008150	GO:0003674; GO:0005515	GO:0005737; GO:0016020; GO:0016021; GO:0005886; GO:0005783; GO:0005789; GO:0009986; GO:0005856; GO:0048471; GO:0005811; GO:0005791	CKAP4	216197	TRUE	0.0524903	0.487301	0.783373
ENSMUSG00000048707	ENSMUST00000114336; ENSMUST00000137361; ENSMUST00000141509; ENSMUST00000155738	Tprn	protein_coding	protein_coding	taperin [Source:MGI Symbol;Acc:MGI:2139535]	0.5664	1001	GO:0007605; GO:0060088; GO:0120045	GO:0019902; GO:0005515; GO:0003674	GO:0042995; GO:0005829; GO:0120044; GO:0032420	TPRN	97031	TRUE	0.0891964	0.487431	0.783496
ENSMUSG00000026771	ENSMUST00000132484; ENSMUST00000028110; ENSMUST00000132827; ENSMUST00000195415; ENSMUST00000136290; ENSMUST00000123843	Spopl	protein_coding	protein_coding	speckle-type BTB/POZ protein-like [Source:MGI Symbol;Acc:MGI:1924107]	0.4188	2468	GO:0016567; GO:0043161; GO:0030162; GO:0031397	GO:0005515; GO:0031625	GO:0005634; GO:0005737; GO:0031463	SPOPL	76857	TRUE	-0.0661526	0.487515	0.783501
ENSMUSG00000003778	ENSMUST00000003876; ENSMUST00000115766; ENSMUST00000152612; ENSMUST00000097626; ENSMUST00000115765; ENSMUST00000153569; ENSMUST00000145431; ENSMUST00000127159	Brd8	protein_coding	protein_coding	bromodomain containing 8 [Source:MGI Symbol;Acc:MGI:1925906]	0.4648	3195	GO:0045944; GO:0051726; GO:0006325; GO:0043967; GO:0016573; GO:0045893; GO:0043968; GO:1905168; GO:0097067; GO:0042981; GO:2000779	GO:0005515; GO:0046966; GO:0030374	GO:0005739; GO:0005654; GO:0005634; GO:0035267; GO:0000786; GO:0000812	BRD8	78656	TRUE	0.0571672	0.48754	0.783501
ENSMUSG00000056228	ENSMUST00000049461; ENSMUST00000211395; ENSMUST00000211172; ENSMUST00000210478; ENSMUST00000209218; ENSMUST00000211406; ENSMUST00000210599; ENSMUST00000209236; ENSMUST00000209676; ENSMUST00000211161; ENSMUST00000210845; ENSMUST00000211734	Cars2	protein_coding	protein_coding	cysteinyl-tRNA synthetase 2 (mitochondrial)(putative) [Source:MGI Symbol;Acc:MGI:1919191]	0.5446	1352	GO:0006423; GO:0006412; GO:0006418	GO:0005524; GO:0004817; GO:0046872; GO:0000166; GO:0016874; GO:0004812		CARS2	71941	TRUE	-0.0850725	0.487795	0.783825
ENSMUSG00000008496	ENSMUST00000175774; ENSMUST00000108415; ENSMUST00000098679; ENSMUST00000108418; ENSMUST00000108417; ENSMUST00000108416; ENSMUST00000108413; ENSMUST00000176408; ENSMUST00000147146; ENSMUST00000175754	Pou2f2	protein_coding	protein_coding	POU domain, class 2, transcription factor 2 [Source:MGI Symbol;Acc:MGI:101897]	0.5984	2647	GO:0006355; GO:0045944; GO:0006357; GO:0045893; GO:0032755; GO:0048469; GO:0098586; GO:0002335	GO:0003677; GO:0003700; GO:0000981; GO:0043565; GO:0000978; GO:1990837; GO:0019904; GO:0000976; GO:0001228	GO:0005634; GO:0005654; GO:0005737; GO:0043231	POU2F2	18987	TRUE	0.191624	0.487905	0.783891
ENSMUSG00000071226	ENSMUST00000148346; ENSMUST00000112686; ENSMUST00000135109; ENSMUST00000100993; ENSMUST00000124634; ENSMUST00000129803; ENSMUST00000204732; ENSMUST00000143563	Cecr2	protein_coding	protein_coding	CECR2, histone acetyl-lysine reader [Source:MGI Symbol;Acc:MGI:1923799]	0.4802	3226	GO:0007338; GO:0006325; GO:0006338; GO:0001843; GO:0021915; GO:0090102; GO:0001842; GO:0060122; GO:0097194	GO:0005515; GO:0140658	GO:0005634; GO:0000791; GO:0090537; GO:0031010	CECR2	330409	TRUE	-0.10975	0.487977	0.783891
ENSMUSG00000001285	ENSMUST00000113682; ENSMUST00000170281; ENSMUST00000170078; ENSMUST00000001331; ENSMUST00000171244; ENSMUST00000171733; ENSMUST00000164019; ENSMUST00000170713; ENSMUST00000164961; ENSMUST00000168547	Myg1	protein_coding	protein_coding	melanocyte proliferating gene 1 [Source:MGI Symbol;Acc:MGI:1929864]	0.5403	868	GO:0090305; GO:0035641	GO:0003674; GO:0016787; GO:0004518	GO:0005739; GO:0005634; GO:0005654; GO:0005737; GO:0005730; GO:0005759	MYG1	60315	TRUE	0.0969226	0.48802	0.783891
ENSMUSG00000029844	ENSMUST00000000964; ENSMUST00000120363	Hoxa1	protein_coding	protein_coding	homeobox A1 [Source:MGI Symbol;Acc:MGI:96170]	0.4872	2147	GO:0006355; GO:0006357	GO:0003677; GO:0000981; GO:0003700; GO:0043565	GO:0005634	HOXA1	15394	TRUE	-0.132601	0.488048	0.783891
ENSMUSG00000028367	ENSMUST00000030051	Txn1	protein_coding	protein_coding	thioredoxin 1 [Source:MGI Symbol;Acc:MGI:98874]	0.4719	1051	GO:0000122; GO:0033138; GO:0045454; GO:0043388; GO:0009314; GO:0046826; GO:0071731; GO:1903206; GO:2000170	GO:0005515; GO:0042803; GO:0015035; GO:0019899; GO:0047134	GO:0005739; GO:0005634; GO:0005829; GO:0005737; GO:0030424; GO:0005654; GO:0005576; GO:0043025; GO:0030425	TXN	22166	TRUE	0.0607452	0.488151	0.783899
ENSMUSG00000053536	ENSMUST00000066039	Cstf2t	protein_coding	protein_coding	cleavage stimulation factor, 3' pre-RNA subunit 2, tau [Source:MGI Symbol;Acc:MGI:1932622]	0.4604	4233	GO:0031124; GO:0006397; GO:0006378; GO:0098789	GO:0003723; GO:0003676; GO:0003729	GO:0005654; GO:0005634; GO:0043231; GO:0005847	CSTF2T	83410	TRUE	0.0533278	0.488189	0.783899
ENSMUSG00000096822	ENSMUST00000215879; ENSMUST00000075474	Olfr344	protein_coding	protein_coding	olfactory receptor 344 [Source:MGI Symbol;Acc:MGI:3030178]	0.4192	4302	GO:0007186; GO:0007165; GO:0007608; GO:0050896; GO:0050911	GO:0004984; GO:0004930	GO:0016021; GO:0016020; GO:0005886			TRUE	-0.265654	0.488213	0.783899
ENSMUSG00000047123	ENSMUST00000058136	Ticam1	protein_coding	protein_coding	toll-like receptor adaptor molecule 1 [Source:MGI Symbol;Acc:MGI:2147032]	0.5642	2992	GO:0007165; GO:0060907; GO:0032496; GO:0043330; GO:0051607; GO:0050896; GO:0002376; GO:0045087; GO:0006954; GO:0030890; GO:0042100; GO:0051092; GO:0032755; GO:0032722; GO:0006915; GO:0032728; GO:0032760; GO:0043254; GO:0043123; GO:0002756; GO:0032816; GO:0045429; GO:0007249; GO:0032092; GO:0010628; GO:0032481; GO:0031398; GO:0097190; GO:0002281; GO:0042113; GO:0006809; GO:0031663; GO:0050871; GO:0140052; GO:1900017; GO:0035666; GO:0071222; GO:0010508; GO:0002735	GO:0005515; GO:0019901	GO:0005737; GO:0005739; GO:0005776; GO:0005829; GO:0031410; GO:0097342	TICAM1	106759	TRUE	-0.067939	0.488401	0.783939
ENSMUSG00000060224	ENSMUST00000236659; ENSMUST00000076505; ENSMUST00000235183; ENSMUST00000237747; ENSMUST00000238158	Pyroxd2	protein_coding	protein_coding	pyridine nucleotide-disulphide oxidoreductase domain 2 [Source:MGI Symbol;Acc:MGI:1921830]	0.5553	2224	GO:1901564; GO:0007005	GO:0016491	GO:0005759; GO:0005739	PYROXD2	74580	TRUE	-0.131796	0.488432	0.783939
ENSMUSG00000036764	ENSMUST00000129625; ENSMUST00000043317; ENSMUST00000136832	Dnajc12	protein_coding	protein_coding	DnaJ heat shock protein family (Hsp40) member C12 [Source:MGI Symbol;Acc:MGI:1353428]	0.4687	2087	GO:0008150	GO:0003674	GO:0005737	DNAJC12	30045	TRUE	0.132298	0.488444	0.783939
ENSMUSG00000059518	ENSMUST00000156963; ENSMUST00000085941; ENSMUST00000034953; ENSMUST00000111090; ENSMUST00000111091; ENSMUST00000137272	Znhit1	protein_coding	protein_coding	zinc finger, HIT domain containing 1 [Source:MGI Symbol;Acc:MGI:1917353]	0.5803	804	GO:0006338; GO:0000122; GO:0006355; GO:0055074; GO:0007507; GO:0042692; GO:0061484; GO:0042129; GO:1902164; GO:0031063; GO:0070317; GO:0036335; GO:1905458	GO:0003682; GO:0042393; GO:0046872; GO:0005515; GO:0031491; GO:0042826	GO:0005634; GO:0005694; GO:0032991; GO:0005654; GO:0000812; GO:0000786	ZNHIT1	70103	TRUE	0.111154	0.488449	0.783939
ENSMUSG00000028221	ENSMUST00000029875	Pip4p2	protein_coding	protein_coding	phosphatidylinositol-4,5-bisphosphate 4-phosphatase 2 [Source:MGI Symbol;Acc:MGI:1919769]	0.4408	2339	GO:0046856; GO:0006629; GO:0050765	GO:0034597; GO:0016787	GO:0016020; GO:0016021; GO:0005886; GO:0031410; GO:0005764; GO:0005768; GO:0005765; GO:0031902; GO:0030670	PIP4P2	72519	TRUE	-0.0891198	0.488559	0.78403
ENSMUSG00000036114	ENSMUST00000038434	Rpp25l	protein_coding	protein_coding	ribonuclease P/MRP 25 subunit-like [Source:MGI Symbol;Acc:MGI:1917211]	0.5923	856	GO:0001682	GO:0003676; GO:0003723	GO:0005634; GO:0000172	RPP25L	69961	TRUE	0.107745	0.488701	0.784172
ENSMUSG00000027531	ENSMUST00000065938; ENSMUST00000118410; ENSMUST00000191670; ENSMUST00000195155; ENSMUST00000128912	Impa1	protein_coding	protein_coding	inositol (myo)-1(or 4)-monophosphatase 1 [Source:MGI Symbol;Acc:MGI:1933158]	0.4459	1858	GO:0046855; GO:0046854; GO:0006021; GO:0006661; GO:0006796; GO:0007165	GO:0046872; GO:0016787; GO:0008934; GO:0052832; GO:0052833; GO:0052834; GO:0000287; GO:0030145; GO:0031403; GO:0042802; GO:0042803	GO:0005737	IMPA1	55980	TRUE	-0.0766795	0.489049	0.784587
ENSMUSG00000031641	ENSMUST00000034058; ENSMUST00000126575; ENSMUST00000156535; ENSMUST00000130495; ENSMUST00000155442; ENSMUST00000150932	Cbr4	protein_coding	protein_coding	carbonyl reductase 4 [Source:MGI Symbol;Acc:MGI:2384567]	0.4539	1563	GO:0006629; GO:0006631; GO:0006633; GO:0044597; GO:0044598; GO:0051289; GO:0051290	GO:0016491; GO:0016616; GO:0048038; GO:0004316; GO:0070402; GO:0003955; GO:0008753	GO:0005739; GO:0005759; GO:1990204	CBR4	234309	TRUE	-0.0791208	0.489095	0.784587
ENSMUSG00000035620	ENSMUST00000038523; ENSMUST00000214693; ENSMUST00000095385; ENSMUST00000217175; ENSMUST00000214820	Ric8b	protein_coding	protein_coding	RIC8 guanine nucleotide exchange factor B [Source:MGI Symbol;Acc:MGI:2682307]	0.47	2568	GO:0050790; GO:0007186	GO:0005085; GO:0001965	GO:0005829; GO:0005737; GO:0005886; GO:0005938; GO:0005813	RIC8B	237422	TRUE	0.0575522	0.489119	0.784587
ENSMUSG00000021747	ENSMUST00000102996; ENSMUST00000225744	Cfap20dc	protein_coding	protein_coding	CFAP20 domain containing [Source:MGI Symbol;Acc:MGI:1926154]	0.4854	2536	GO:0008150	GO:0003674	GO:0005575	CFAP20DC	74430	TRUE	-0.235574	0.489249	0.784689
ENSMUSG00000023411	ENSMUST00000226979; ENSMUST00000024179; ENSMUST00000172271; ENSMUST00000226357; ENSMUST00000227746; ENSMUST00000228308; ENSMUST00000226834; ENSMUST00000226536; ENSMUST00000226716; ENSMUST00000226293; ENSMUST00000226869	Nfatc4	protein_coding	protein_coding	nuclear factor of activated T cells, cytoplasmic, calcineurin dependent 4 [Source:MGI Symbol;Acc:MGI:1920431]	0.5745	1843	GO:0006355; GO:0045944; GO:0051402; GO:0007507; GO:0006366; GO:0006357; GO:0043525; GO:0030154; GO:0032760; GO:0048813; GO:0045333; GO:0000122; GO:0034644; GO:1902894; GO:0043524; GO:0060074; GO:0035562; GO:0048167; GO:0008630; GO:1904637; GO:2001235; GO:0001569; GO:0071285; GO:0035886; GO:0031547; GO:0060291; GO:0050774; GO:0007616; GO:0032091; GO:0033173; GO:0097084; GO:0030178; GO:2000297	GO:0003700; GO:0003677; GO:0005515; GO:0000978; GO:0000981; GO:1990837; GO:0001227; GO:0042975	GO:0005634; GO:0016607; GO:0005829; GO:0005737; GO:0005667	NFATC4	73181	TRUE	0.117753	0.489288	0.784689
ENSMUSG00000062646	ENSMUST00000154574; ENSMUST00000154963; ENSMUST00000131523; ENSMUST00000153660; ENSMUST00000043755; ENSMUST00000154404; ENSMUST00000143409; ENSMUST00000135074; ENSMUST00000154435; ENSMUST00000136993; ENSMUST00000152437; ENSMUST00000132835; ENSMUST00000145134; ENSMUST00000127367	Ganc	protein_coding	protein_coding	glucosidase, alpha; neutral C [Source:MGI Symbol;Acc:MGI:1923301]	0.4678	2143	GO:0005975; GO:0008152	GO:0004553; GO:0003824; GO:0016787; GO:0016798; GO:0030246; GO:0090599		GANC	76051	TRUE	-0.0724966	0.489387	0.784712
ENSMUSG00000025486	ENSMUST00000210296; ENSMUST00000106048; ENSMUST00000211179; ENSMUST00000026559; ENSMUST00000137024; ENSMUST00000147331; ENSMUST00000210706; ENSMUST00000210974; ENSMUST00000137710; ENSMUST00000210398	Sirt3	protein_coding	protein_coding	sirtuin 3 [Source:MGI Symbol;Acc:MGI:1927665]	0.5374	1371	GO:0035601; GO:0070373; GO:0006476; GO:2000378; GO:0032024; GO:0009060; GO:1901671; GO:2000304; GO:1903109; GO:0034983; GO:1902553; GO:2000757	GO:0016740; GO:0070403; GO:0043565; GO:0046872; GO:0008270; GO:0005515; GO:0051287; GO:0017136; GO:0033558; GO:0034979; GO:0019899	GO:0005739; GO:0005737; GO:0032991; GO:0005634; GO:0016020; GO:0005759; GO:0005743	SIRT3	64384	TRUE	-0.104146	0.489409	0.784712
ENSMUSG00000064061	ENSMUST00000147358; ENSMUST00000121869; ENSMUST00000139350; ENSMUST00000114516; ENSMUST00000151950; ENSMUST00000123961; ENSMUST00000133377	Dzip3	protein_coding	protein_coding	DAZ interacting protein 3, zinc finger [Source:MGI Symbol;Acc:MGI:1917433]	0.385	2943	GO:0016567; GO:0000209	GO:0016740; GO:0046872; GO:0061630; GO:0003723; GO:0004842; GO:0019902; GO:0031593	GO:0005737	DZIP3	224170	TRUE	-0.0989119	0.489594	0.784924
ENSMUSG00000003868	ENSMUST00000211214; ENSMUST00000209426; ENSMUST00000210271; ENSMUST00000107771; ENSMUST00000211478; ENSMUST00000210439; ENSMUST00000211440; ENSMUST00000211666	Ruvbl2	protein_coding	protein_coding	RuvB-like protein 2 [Source:MGI Symbol;Acc:MGI:1342299]	0.5744	923	GO:0045944; GO:0051726; GO:0071169; GO:0006357; GO:0006281; GO:0006974; GO:0006355; GO:0006325; GO:0045893; GO:0051276; GO:0045892; GO:0006310; GO:0032508; GO:0006338; GO:0006275; GO:0033044; GO:0060382; GO:0000723; GO:0006282; GO:0045739; GO:0045995; GO:1904507; GO:0042981; GO:0090090; GO:0043967; GO:0016573; GO:0043968; GO:0034644; GO:0035066; GO:0071392; GO:1905168; GO:0000492; GO:2000779	GO:0005524; GO:0000978; GO:0016787; GO:0000166; GO:0005515; GO:0004386; GO:0042802; GO:0016887; GO:0051117; GO:0008094; GO:0003714; GO:0042803; GO:0008013; GO:0031490; GO:0003678; GO:0000979; GO:0043531; GO:0017025; GO:0001094; GO:0140585	GO:0005634; GO:1990904; GO:0005829; GO:0005737; GO:0005654; GO:0016020; GO:0000812; GO:0031011; GO:0035267; GO:0000786; GO:0016363; GO:0097255; GO:0120293; GO:0005813; GO:0000791; GO:0071339; GO:1990062; GO:0101031	RUVBL2	20174	TRUE	-0.0676021	0.48974	0.78494
ENSMUSG00000030814	ENSMUST00000106282; ENSMUST00000205977; ENSMUST00000206200; ENSMUST00000207019; ENSMUST00000061468; ENSMUST00000153277; ENSMUST00000144103	Bcl7c	protein_coding	protein_coding	B cell CLL/lymphoma 7C [Source:MGI Symbol;Acc:MGI:1332237]	0.602	1523	GO:0030071; GO:0070316; GO:2000045; GO:2000781; GO:2000819; GO:0008284; GO:0006338; GO:0045596; GO:1902459; GO:0006915; GO:0006357	GO:0003674	GO:0016514; GO:0140288; GO:0000785; GO:0016020; GO:0016021	BCL7C	12055	TRUE	0.0611531	0.489749	0.78494
ENSMUSG00000030257	ENSMUST00000088373; ENSMUST00000113169; ENSMUST00000131835; ENSMUST00000060215; ENSMUST00000143475	Srgap3	protein_coding	protein_coding	SLIT-ROBO Rho GTPase activating protein 3 [Source:MGI Symbol;Acc:MGI:2152938]	0.5074	4222	GO:0007165	GO:0005515	GO:0016020; GO:0016021	SRGAP3	259302	TRUE	0.100604	0.489801	0.78494
ENSMUSG00000026519	ENSMUST00000161847; ENSMUST00000162283; ENSMUST00000027800; ENSMUST00000159436; ENSMUST00000161523; ENSMUST00000160508; ENSMUST00000160536; ENSMUST00000161942	Tmem63a	protein_coding	protein_coding	transmembrane protein 63a [Source:MGI Symbol;Acc:MGI:2384789]	0.5494	1208	GO:0034220; GO:0098655; GO:0006811	GO:0005227; GO:0003676; GO:0008381; GO:1990760	GO:0016020; GO:0016021; GO:0005886; GO:0043231; GO:0034451; GO:0005764; GO:0005765	TMEM63A	208795	TRUE	0.0923833	0.4899	0.78494
ENSMUSG00000047227	ENSMUST00000058135; ENSMUST00000220993; ENSMUST00000223388; ENSMUST00000220928	Gm527	protein_coding	protein_coding	predicted gene 527 [Source:MGI Symbol;Acc:MGI:2685373]	0.4317	981	GO:0008150	GO:0003674	GO:0005575	C14orf28	217648	TRUE	0.149008	0.489923	0.78494
ENSMUSG00000005483	ENSMUST00000005620; ENSMUST00000212300	Dnajb1	protein_coding	protein_coding	DnaJ heat shock protein family (Hsp40) member B1 [Source:MGI Symbol;Acc:MGI:1931874]	0.5244	2925	GO:0000122; GO:0006457; GO:0034605; GO:0051085; GO:0032781; GO:0090084	GO:0051082; GO:0051117; GO:0003714; GO:0051087; GO:0140416; GO:0030544; GO:0001671; GO:0044183	GO:0014069; GO:0005829; GO:0005737; GO:0005654; GO:0005634; GO:0005730; GO:0043025; GO:0061827; GO:0098978; GO:0043197; GO:0098794	DNAJB1	81489	TRUE	0.0707262	0.490079	0.78494
ENSMUSG00000032549	ENSMUST00000189134; ENSMUST00000035155	Rab6b	protein_coding	protein_coding	RAB6B, member RAS oncogene family [Source:MGI Symbol;Acc:MGI:107283]	0.586	2862	GO:0015031; GO:0016192; GO:0042147; GO:0007030; GO:0006886; GO:0006890; GO:0006891; GO:1903292	GO:0005525; GO:0003924; GO:0016787; GO:0000166; GO:0005515; GO:0031489	GO:0016020; GO:0000139; GO:0005794; GO:0031410; GO:0005829; GO:0005793; GO:0098793	RAB6B	270192	TRUE	-0.0536783	0.490081	0.78494
ENSMUSG00000033834	ENSMUST00000021885; ENSMUST00000225275; ENSMUST00000225936	Tpbpa	protein_coding	protein_coding	trophoblast specific protein alpha [Source:MGI Symbol;Acc:MGI:98795]	0.4185	1037					21984	TRUE	-0.167707	0.490185	0.78494
ENSMUSG00000021754	ENSMUST00000109267; ENSMUST00000175936; ENSMUST00000130594; ENSMUST00000133364; ENSMUST00000145055	Map3k1	protein_coding	protein_coding	mitogen-activated protein kinase kinase kinase 1 [Source:MGI Symbol;Acc:MGI:1346872]	0.5019	1846	GO:0006468; GO:0071260	GO:0008270; GO:0005524; GO:0004672; GO:0046872; GO:0000166; GO:0019901	GO:0110165	MAP3K1	26401	TRUE	0.124819	0.490298	0.78494
ENSMUSG00000061613	ENSMUST00000166526; ENSMUST00000014684; ENSMUST00000237323; ENSMUST00000238046; ENSMUST00000236293; ENSMUST00000236475; ENSMUST00000236260; ENSMUST00000235600; ENSMUST00000235969	U2af1	protein_coding	protein_coding	U2 small nuclear ribonucleoprotein auxiliary factor (U2AF) 1 [Source:MGI Symbol;Acc:MGI:98884]	0.5173	760	GO:0008380; GO:0006397; GO:0000398	GO:0003723; GO:0046872; GO:0003676; GO:0005515; GO:0050733; GO:0030628	GO:0089701; GO:0005654; GO:0005634; GO:0005681; GO:0071013; GO:1990904; GO:0016607	U2AF1	108121	TRUE	0.0559245	0.490367	0.78494
ENSMUSG00000036330	ENSMUST00000037478; ENSMUST00000142548; ENSMUST00000147674; ENSMUST00000148856; ENSMUST00000142710	Slc18a1	protein_coding	protein_coding	solute carrier family 18 (vesicular monoamine), member 1 [Source:MGI Symbol;Acc:MGI:106684]	0.5095	1602	GO:0055085; GO:0006836; GO:0051610; GO:0051612; GO:0033603; GO:0042908; GO:0015842	GO:0022857; GO:0019899; GO:0042910; GO:0005335	GO:0005737; GO:0016020; GO:0016021; GO:0110165; GO:0031410; GO:0045202; GO:0030659; GO:0030672; GO:0043195	SLC18A1	110877	TRUE	-0.188924	0.490498	0.78494
ENSMUSG00000036438	ENSMUST00000040440; ENSMUST00000234406; ENSMUST00000143965; ENSMUST00000150137; ENSMUST00000238271	Calm2	protein_coding	protein_coding	calmodulin 2 [Source:MGI Symbol;Acc:MGI:103250]	0.4552	799	GO:0002027; GO:0010880; GO:0060314; GO:0035307; GO:0032465; GO:0051592; GO:0043388; GO:1990456; GO:0005513; GO:0055117; GO:0060316; GO:0060315; GO:0000086; GO:0016240; GO:0140056; GO:0032516; GO:0051343; GO:0098901; GO:1901842; GO:0050848; GO:1901020; GO:1905913	GO:0005509; GO:0046872; GO:0030234; GO:0005515; GO:0019901; GO:0044325; GO:0019904; GO:0047485; GO:0031432; GO:0008179; GO:0097718; GO:0050998; GO:0048306; GO:0019855; GO:0043548; GO:0030235; GO:0010856; GO:0031800; GO:0031997; GO:0043539; GO:0072542	GO:0005634; GO:0005737; GO:0005886; GO:0032991; GO:0005815; GO:0005856; GO:0042995; GO:0043005; GO:0005929; GO:0030426; GO:0005819; GO:0031514; GO:0030672; GO:0005813; GO:0031966; GO:0034704; GO:0005829; GO:0000922; GO:0030017; GO:0005654; GO:0008076; GO:0097225; GO:0005876; GO:0031982; GO:0043209; GO:1902494; GO:0016020	CALM2	12314	TRUE	0.0795687	0.490505	0.78494
ENSMUSG00000024594	ENSMUST00000025490; ENSMUST00000237031; ENSMUST00000238069; ENSMUST00000236755; ENSMUST00000238057; ENSMUST00000236709	Prrc1	protein_coding	protein_coding	proline-rich coiled-coil 1 [Source:MGI Symbol;Acc:MGI:1916106]	0.5254	2940	GO:0034199	GO:0034237	GO:0005794; GO:0005737	PRRC1	73137	TRUE	-0.0849294	0.490511	0.78494
ENSMUSG00000052957	ENSMUST00000065086; ENSMUST00000223933	Gas1	protein_coding	protein_coding	growth arrest specific 1 [Source:MGI Symbol;Acc:MGI:95655]	0.6532	2058	GO:0043066; GO:0008284; GO:0006915; GO:0051726; GO:0050679; GO:0008283; GO:0048701; GO:0050680; GO:0043010; GO:0007049; GO:0060021; GO:2001240; GO:0045930; GO:0007224; GO:0030308; GO:0048706; GO:0021587; GO:0045880; GO:0042733; GO:0010955; GO:0042476; GO:0045165; GO:0007411; GO:0009953; GO:0021904; GO:0008589; GO:0012501; GO:0048592; GO:0042474; GO:0045879; GO:0048589; GO:0002053; GO:0042473; GO:0048598; GO:0060628; GO:1902807; GO:0035924	GO:0005515	GO:0016020; GO:0005886; GO:0031225; GO:0046658	GAS1	14451	TRUE	0.125392	0.490548	0.78494
ENSMUSG00000034379	ENSMUST00000042203	Wdr5b	protein_coding	protein_coding	WD repeat domain 5B [Source:MGI Symbol;Acc:MGI:1916794]	0.4538	2739	GO:0051568	GO:0005515; GO:0042393	GO:0048188	WDR5B	69544	TRUE	0.101016	0.490569	0.78494
ENSMUSG00000010057	ENSMUST00000010201; ENSMUST00000195370; ENSMUST00000193628; ENSMUST00000194848; ENSMUST00000192951	Nprl2	protein_coding	protein_coding	NPR2 like, GATOR1 complex subunit [Source:MGI Symbol;Acc:MGI:1914482]	0.533	1007	GO:0010508; GO:0034198; GO:0032007; GO:0033673; GO:1904262	GO:0005096; GO:0004672	GO:0016020; GO:0005764; GO:0005765; GO:1990130; GO:0005774	NPRL2	56032	TRUE	-0.114689	0.490585	0.78494
ENSMUSG00000023993	ENSMUST00000224001; ENSMUST00000024792; ENSMUST00000225849; ENSMUST00000223968; ENSMUST00000223956	Treml1	protein_coding	protein_coding	triggering receptor expressed on myeloid cells-like 1 [Source:MGI Symbol;Acc:MGI:1918576]	0.5698	1101	GO:0019722; GO:0009968; GO:0030168; GO:0042060	GO:0005515; GO:0038023; GO:0004888	GO:0016607; GO:0005829; GO:0005737; GO:0016020; GO:0016021; GO:0005886; GO:0005794; GO:0009986; GO:0031091	TREML1	71326	TRUE	0.227684	0.4906	0.78494
ENSMUSG00000029029	ENSMUST00000030895; ENSMUST00000142665; ENSMUST00000146734; ENSMUST00000132562	Wrap73	protein_coding	protein_coding	WD repeat containing, antisense to Trp73 [Source:MGI Symbol;Acc:MGI:1891749]	0.5462	1653	GO:0030030; GO:0090307; GO:0000070; GO:1902857; GO:1902440	GO:0005515	GO:0005737; GO:0005815; GO:0005856; GO:0005813; GO:0036064; GO:0072686; GO:1990811	WRAP73	59002	TRUE	-0.0987595	0.490698	0.78494
ENSMUSG00000091594	ENSMUST00000166837; ENSMUST00000180131	Gm17067	protein_coding	protein_coding	predicted gene 17067 [Source:MGI Symbol;Acc:MGI:4937894]	0.3507	1898	GO:0006355; GO:0000122; GO:0006357	GO:0046872; GO:0000978; GO:0001227	GO:0005654		101056115	TRUE	-0.178436	0.490705	0.78494
ENSMUSG00000062551	ENSMUST00000110335; ENSMUST00000054932	Prl2c1	protein_coding	protein_coding	Prolactin family 2, subfamily c, member 1 [Source:MGI Symbol;Acc:MGI:3649927]	0.4172	766	GO:0007165; GO:0007565; GO:0008284; GO:0030879; GO:0031667; GO:0046427; GO:1903489	GO:0005179; GO:0005148	GO:0005576; GO:0005615		666317	TRUE	-0.132123	0.490762	0.78494
ENSMUSG00000022436	ENSMUST00000061239; ENSMUST00000151146; ENSMUST00000132047; ENSMUST00000109698; ENSMUST00000001226; ENSMUST00000148893; ENSMUST00000229492; ENSMUST00000231057; ENSMUST00000229803	Sh3bp1	protein_coding	protein_coding	SH3-domain binding protein 1 [Source:MGI Symbol;Acc:MGI:104603]	0.5828	1375	GO:0007165; GO:0016477; GO:0007015; GO:0032956; GO:0043547; GO:0006909; GO:0035020; GO:0034329; GO:0071526; GO:0046847; GO:0006911; GO:0097178; GO:0030834; GO:0045198; GO:0043535; GO:0051058	GO:0005515; GO:0017124; GO:0005096; GO:0030215	GO:0005737; GO:0110165; GO:0005634; GO:0005829; GO:0070161; GO:0042995; GO:0030027; GO:0005923; GO:0005912; GO:0031252; GO:0001891; GO:0000145	SH3BP1	20401	TRUE	-0.0847873	0.490772	0.78494
ENSMUSG00000089862	ENSMUST00000159335; ENSMUST00000159378; ENSMUST00000162034; ENSMUST00000160705; ENSMUST00000159433; ENSMUST00000161400; ENSMUST00000159168; ENSMUST00000160253	Umad1	protein_coding	protein_coding	UMAP1-MVP12 associated (UMA) domain containing 1 [Source:MGI Symbol;Acc:MGI:3840148]	0.4771	1481	GO:0008150	GO:0003674	GO:0005575	UMAD1	100036521	TRUE	-0.0830721	0.490774	0.78494
ENSMUSG00000043782	ENSMUST00000062967; ENSMUST00000232760; ENSMUST00000233541; ENSMUST00000233930	Bicdl2	protein_coding	protein_coding	BICD family like cargo adaptor 2 [Source:MGI Symbol;Acc:MGI:2388267]	0.5798	1590	GO:0047496; GO:0055107	GO:0031267	GO:0005737	BICDL2	212733	TRUE	-0.42931	0.490914	0.785079
ENSMUSG00000040035	ENSMUST00000063975; ENSMUST00000037547; ENSMUST00000110846; ENSMUST00000110843; ENSMUST00000142072	Disp2	protein_coding	protein_coding	dispatched RND tramsporter family member 2 [Source:MGI Symbol;Acc:MGI:2388733]	0.5351	3000	GO:0008150; GO:0055085; GO:0007224	GO:0003674; GO:0022857	GO:0016020; GO:0016021; GO:0005575; GO:0005886	DISP2	214240	TRUE	0.140599	0.491051	0.785215
ENSMUSG00000028246	ENSMUST00000124440; ENSMUST00000029908; ENSMUST00000123319; ENSMUST00000123481; ENSMUST00000155220	Faxc	protein_coding	protein_coding	failed axon connections homolog [Source:MGI Symbol;Acc:MGI:1923382]	0.4965	2676	GO:0008150	GO:0003674	GO:0016020; GO:0016021; GO:0005737	FAXC	76132	TRUE	0.105033	0.491312	0.785516
ENSMUSG00000052384	ENSMUST00000099991; ENSMUST00000126869; ENSMUST00000231836; ENSMUST00000115165; ENSMUST00000115163; ENSMUST00000143682; ENSMUST00000130410; ENSMUST00000150250; ENSMUST00000144345; ENSMUST00000136809	Nrros	protein_coding	protein_coding	negative regulator of reactive oxygen species [Source:MGI Symbol;Acc:MGI:2445095]	0.5684	1888	GO:0006955; GO:0006954; GO:0007179; GO:0006801; GO:0030433; GO:0014005; GO:0035583; GO:0036364	GO:0005515; GO:0019838; GO:0050431	GO:0016020; GO:0016021; GO:0005886; GO:0005783; GO:0005789; GO:0009986; GO:0005576	NRROS	224109	TRUE	0.114528	0.491347	0.785516
ENSMUSG00000031659	ENSMUST00000169037; ENSMUST00000168545; ENSMUST00000171456; ENSMUST00000098521; ENSMUST00000211311; ENSMUST00000210688	Adcy7	protein_coding	protein_coding	adenylate cyclase 7 [Source:MGI Symbol;Acc:MGI:102891]	0.5326	4391	GO:0035556; GO:0009190; GO:0006171; GO:0071361; GO:0007189; GO:0007190; GO:0002819; GO:1900016; GO:0071285; GO:0060135	GO:0004016; GO:0016849; GO:0046872; GO:0000166; GO:0005524; GO:0016829	GO:0005886; GO:0016020; GO:0016021; GO:0005887	ADCY7	11513	TRUE	0.0689059	0.491501	0.785646
ENSMUSG00000021036	ENSMUST00000021424; ENSMUST00000169845; ENSMUST00000170720; ENSMUST00000170110; ENSMUST00000167911	Sptlc2	protein_coding	protein_coding	serine palmitoyltransferase, long chain base subunit 2 [Source:MGI Symbol;Acc:MGI:108074]	0.451	2482	GO:0009058; GO:0006629; GO:0006665; GO:0046513; GO:0060612; GO:0030148; GO:0006686; GO:0046511; GO:0046512; GO:0061724; GO:1904504	GO:0030170; GO:0016740; GO:0003824; GO:0016746; GO:0004758	GO:0005739; GO:0016020; GO:0016021; GO:0005783; GO:0005789; GO:0017059	SPTLC2	20773	TRUE	0.0851333	0.491534	0.785646
ENSMUSG00000042190	ENSMUST00000047936; ENSMUST00000132065; ENSMUST00000142854; ENSMUST00000151460	Cmklr1	protein_coding	protein_coding	chemokine-like receptor 1 [Source:MGI Symbol;Acc:MGI:109603]	0.5442	1170	GO:0007186; GO:0007165; GO:0032088; GO:0007204; GO:0120162; GO:0045600; GO:0050848; GO:0002430; GO:0006954; GO:0007200; GO:0006935; GO:0010759; GO:0032695	GO:0004930; GO:0004875; GO:0097003; GO:0097004	GO:0016021; GO:0016020; GO:0005886	CMKLR1	14747	TRUE	-0.0999402	0.491787	0.785868
ENSMUSG00000034427	ENSMUST00000093911; ENSMUST00000151507; ENSMUST00000222123; ENSMUST00000040703; ENSMUST00000125835; ENSMUST00000132447; ENSMUST00000167507; ENSMUST00000141947	Myo15b	protein_coding	protein_coding	myosin XVB [Source:MGI Symbol;Acc:MGI:2685534]	0.5764	2918	GO:0008150	GO:0005515; GO:0005524; GO:0003774; GO:0003674; GO:0000166; GO:0003779	GO:0005856; GO:0016459; GO:0005737; GO:0005903	MYO15B	217328	TRUE	-0.394908	0.491787	0.785868
ENSMUSG00000029082	ENSMUST00000126976; ENSMUST00000101237; ENSMUST00000118126; ENSMUST00000125838	Bst1	protein_coding	protein_coding	bone marrow stromal cell antigen 1 [Source:MGI Symbol;Acc:MGI:105370]	0.4653	1582	GO:0001952; GO:0008284; GO:0032956; GO:0050727; GO:0050730; GO:0050848; GO:0090022	GO:0003953; GO:0016740; GO:0016787; GO:0050135; GO:0061809; GO:0061811; GO:0061812	GO:0016020; GO:0001931; GO:0019898	BST1	12182	TRUE	-0.370812	0.491879	0.785868
ENSMUSG00000052854	ENSMUST00000064937; ENSMUST00000142132; ENSMUST00000131829; ENSMUST00000113052; ENSMUST00000155201	Nrk	protein_coding	protein_coding	Nik related kinase [Source:MGI Symbol;Acc:MGI:1351326]	0.4439	4969	GO:0006468; GO:0008285; GO:0016310; GO:0035556; GO:0046330; GO:0000165; GO:0060721; GO:0043408; GO:0048812; GO:0031532; GO:0007567	GO:0005524; GO:0004672; GO:0016740; GO:0000166; GO:0016301; GO:0004674; GO:0106310	GO:0005737	NRK	27206	TRUE	0.0854024	0.491886	0.785868
ENSMUSG00000059729	ENSMUST00000216450; ENSMUST00000214948; ENSMUST00000071807	Olfr1385	protein_coding	protein_coding	olfactory receptor 1385 [Source:MGI Symbol;Acc:MGI:3031219]	0.4477	2832	GO:0007186; GO:0007165; GO:0007608; GO:0050896; GO:0050911	GO:0004930; GO:0004984	GO:0016021; GO:0016020; GO:0005886			TRUE	0.152997	0.492082	0.786047
ENSMUSG00000040220	ENSMUST00000093043; ENSMUST00000212923; ENSMUST00000212809	Gas8	protein_coding	protein_coding	growth arrest specific 8 [Source:MGI Symbol;Acc:MGI:1202386]	0.5499	2109	GO:0048870; GO:0051649; GO:0008104; GO:0007420; GO:0030317; GO:0035082; GO:0007368; GO:1903566; GO:0003351; GO:0060294; GO:0045880; GO:1904526	GO:0008017; GO:0005515; GO:0031267; GO:0003674	GO:0031514; GO:0005829; GO:0005737; GO:0005794; GO:0005886; GO:0005856; GO:0042995; GO:0005929; GO:0005874; GO:0005930; GO:0005576; GO:0015630; GO:0036064; GO:0097729; GO:0036126	GAS8	104346	TRUE	0.0794782	0.492137	0.786047
ENSMUSG00000044626	ENSMUST00000060673; ENSMUST00000074230; ENSMUST00000231766; ENSMUST00000231682; ENSMUST00000232673; ENSMUST00000232120	Liph	protein_coding	protein_coding	lipase, member H [Source:MGI Symbol;Acc:MGI:2388029]	0.5097	1897	GO:0006629; GO:0016042; GO:0006633; GO:0019433	GO:0016298; GO:0016787; GO:0008201; GO:0052689; GO:0004620; GO:0004465	GO:0016020; GO:0005886; GO:0005615; GO:0005576	LIPH	239759	TRUE	-0.0717468	0.492189	0.786047
ENSMUSG00000023845	ENSMUST00000041047; ENSMUST00000231515; ENSMUST00000232462; ENSMUST00000232515; ENSMUST00000231291; ENSMUST00000231666	Lnpep	protein_coding	protein_coding	leucyl/cystinyl aminopeptidase [Source:MGI Symbol;Acc:MGI:2387123]	0.4225	3912	GO:0060395; GO:0006508; GO:0009725; GO:0007165; GO:0030163; GO:0120163; GO:0045777; GO:0048169; GO:0043171; GO:0008217; GO:0010813	GO:0008270; GO:0008237; GO:0005515; GO:0046872; GO:0016787; GO:0008233; GO:0004177; GO:0042277; GO:0070006	GO:0005737; GO:0016020; GO:0016021; GO:0005886; GO:0048471; GO:0009986; GO:0043231; GO:0005887; GO:0012505; GO:0043025; GO:0031982; GO:0030659; GO:0043229; GO:0032593	LNPEP	240028	TRUE	-0.134032	0.492226	0.786047
ENSMUSG00000021481	ENSMUST00000161018; ENSMUST00000161315; ENSMUST00000021937; ENSMUST00000159278; ENSMUST00000161551; ENSMUST00000159147; ENSMUST00000162476; ENSMUST00000160660; ENSMUST00000162428; ENSMUST00000161077; ENSMUST00000162288; ENSMUST00000160310; ENSMUST00000162653	Zfp346	protein_coding	protein_coding	zinc finger protein 346 [Source:MGI Symbol;Acc:MGI:1349417]	0.5445	958	GO:0043065	GO:0008270; GO:0003676; GO:0005515; GO:0035198; GO:0046872; GO:0003723; GO:0003725; GO:0019899	GO:0005634; GO:0005730; GO:0005654; GO:0005737	ZNF346	26919	TRUE	0.0627163	0.492289	0.786047
ENSMUSG00000022479	ENSMUST00000023119; ENSMUST00000139656; ENSMUST00000126568; ENSMUST00000173104; ENSMUST00000174633; ENSMUST00000173611	Vdr	protein_coding	protein_coding	vitamin D (1,25-dihydroxyvitamin D3) receptor [Source:MGI Symbol;Acc:MGI:103076]	0.5484	1176	GO:0006355; GO:0010628; GO:0045944; GO:0000122; GO:0000902; GO:0008285; GO:0001501; GO:0030154; GO:0045892; GO:0006874; GO:0042789; GO:0010839; GO:0006816; GO:0007595; GO:0009887; GO:0070564; GO:0051924; GO:0097190; GO:0010980; GO:0030279; GO:0045618; GO:1900155; GO:2000830; GO:0050892; GO:0070561; GO:0060745; GO:0030501; GO:0038183; GO:0046697; GO:0060057; GO:0060058; GO:0060558; GO:0030522	GO:0008270; GO:0003700; GO:0043565; GO:0003677; GO:0046872; GO:0036094; GO:0000978; GO:0005515; GO:0004879; GO:0003676; GO:0046965; GO:0070644; GO:0005499; GO:0038186; GO:1902098; GO:1902121	GO:0005634; GO:0005829; GO:0005654; GO:0005737; GO:0048471; GO:0043231; GO:0000791; GO:0090575; GO:0043235; GO:0005901; GO:0030315; GO:0016363; GO:0000792; GO:0001651	VDR	22337	TRUE	-0.53098	0.492369	0.786047
ENSMUSG00000026870	ENSMUST00000113068; ENSMUST00000149250; ENSMUST00000184164; ENSMUST00000047447; ENSMUST00000028228	Cutal	protein_coding	protein_coding	cutA divalent cation tolerance homolog-like [Source:MGI Symbol;Acc:MGI:1925246]	0.492	1387	GO:0010038; GO:0008150	GO:0003674; GO:0005507	GO:0005575; GO:0016020; GO:0016021	CUTALP	77996	TRUE	-0.42086	0.49237	0.786047
ENSMUSG00000043251	ENSMUST00000057855; ENSMUST00000212777; ENSMUST00000212138; ENSMUST00000212359; ENSMUST00000212215; ENSMUST00000212974; ENSMUST00000212261	Exoc3l	protein_coding	protein_coding	exocyst complex component 3-like [Source:MGI Symbol;Acc:MGI:3041195]	0.5733	1213	GO:0006887; GO:0051601; GO:0030072	GO:0005515; GO:0000149	GO:0000145; GO:0031410; GO:0030133; GO:0030141	EXOC3L1	277978	TRUE	0.10868	0.492602	0.786279
ENSMUSG00000017670	ENSMUST00000103091; ENSMUST00000148643; ENSMUST00000074046; ENSMUST00000094329; ENSMUST00000103088; ENSMUST00000071699; ENSMUST00000127496; ENSMUST00000137188; ENSMUST00000149844; ENSMUST00000126318; ENSMUST00000133205; ENSMUST00000128690	Elmo2	protein_coding	protein_coding	engulfment and cell motility 2 [Source:MGI Symbol;Acc:MGI:2153045]	0.5475	1966	GO:0098609; GO:0016477; GO:0006915; GO:0048870; GO:0007010; GO:0006909; GO:0007015; GO:0060326	GO:0017124; GO:0030971	GO:0005829; GO:0005737; GO:0016020	ELMO2	140579	TRUE	-0.0389245	0.492717	0.786279
ENSMUSG00000015880	ENSMUST00000117396; ENSMUST00000134309; ENSMUST00000129562; ENSMUST00000198274; ENSMUST00000134090; ENSMUST00000123396	Ncapg	protein_coding	protein_coding	non-SMC condensin I complex, subunit G [Source:MGI Symbol;Acc:MGI:1930197]	0.3656	2424	GO:0007076; GO:0007049; GO:0051301; GO:0030261; GO:0051984; GO:1905820; GO:1905821	GO:0003674	GO:0005737; GO:0005694; GO:0000779; GO:0000793; GO:0000794; GO:0000796	NCAPG	54392	TRUE	-0.221479	0.49274	0.786279
ENSMUSG00000046774	ENSMUST00000163399; ENSMUST00000151231; ENSMUST00000149761	8030474K03Rik	protein_coding	protein_coding	RIKEN cDNA 8030474K03 gene [Source:MGI Symbol;Acc:MGI:2685988]	0.5367	1660	GO:0008150	GO:0003674	GO:0005575	CXorf49,CXorf49B	382231	TRUE	0.154945	0.49276	0.786279
ENSMUSG00000051675	ENSMUST00000050850; ENSMUST00000107366; ENSMUST00000155978; ENSMUST00000156922	Trim32	protein_coding	protein_coding	tripartite motif-containing 32 [Source:MGI Symbol;Acc:MGI:1917057]	0.5519	1890	GO:0045787; GO:0030307; GO:0001894; GO:0016567; GO:0000209; GO:0051092; GO:0070936; GO:0045893; GO:0010508; GO:0045087; GO:0051091; GO:0061564; GO:0045732; GO:0006511; GO:0045444; GO:0045862; GO:0030335; GO:0043123; GO:0044790; GO:0046716; GO:0034612; GO:0032897; GO:2000147; GO:1903265; GO:0048147; GO:1902230; GO:0010994; GO:0009411; GO:0051155; GO:0007014; GO:0045666; GO:0050769; GO:1902173; GO:1903883; GO:1903886	GO:0005515; GO:0008270; GO:0016740; GO:0046872; GO:0061630; GO:0004842; GO:0042802; GO:0043621; GO:0017022; GO:0003713; GO:0043130; GO:0003723; GO:0031369	GO:0005634; GO:0005737; GO:0005863	TRIM32	69807	TRUE	-0.0900097	0.492782	0.786279
ENSMUSG00000020111	ENSMUST00000165563; ENSMUST00000167872; ENSMUST00000020311; ENSMUST00000179709; ENSMUST00000092508; ENSMUST00000171409; ENSMUST00000165405; ENSMUST00000170952; ENSMUST00000167612; ENSMUST00000172034; ENSMUST00000169842; ENSMUST00000166565	Micu1	protein_coding	protein_coding	mitochondrial calcium uptake 1 [Source:MGI Symbol;Acc:MGI:2384909]	0.4894	1563	GO:0006811; GO:0006816; GO:0051260; GO:0051560; GO:0070509; GO:0051561; GO:0006851; GO:0036444; GO:1900069	GO:0005509; GO:0046872; GO:0005515; GO:0042802; GO:0046982	GO:0005739; GO:0016020; GO:0016021; GO:0005743; GO:0005758; GO:0034704; GO:0032592; GO:1990246	MICU1	216001	TRUE	-0.0344212	0.492847	0.786298
ENSMUSG00000001755	ENSMUST00000001806; ENSMUST00000151056; ENSMUST00000107308; ENSMUST00000151686	Coasy	protein_coding	protein_coding	Coenzyme A synthase [Source:MGI Symbol;Acc:MGI:1918993]	0.5636	1556	GO:0009058; GO:0015937; GO:0008152; GO:0016310; GO:0009152; GO:0034030; GO:0034033	GO:0005524; GO:0003824; GO:0004140; GO:0016740; GO:0000166; GO:0016301; GO:0016779; GO:0004595	GO:0005737; GO:0005739; GO:0005759	COASY	71743	TRUE	-0.0621153	0.492967	0.786322
ENSMUSG00000033099	ENSMUST00000138880; ENSMUST00000041164; ENSMUST00000145157; ENSMUST00000123013	Nol12	protein_coding	protein_coding	nucleolar protein 12 [Source:MGI Symbol;Acc:MGI:2146285]	0.5438	1456		GO:0003723; GO:0003697; GO:0042802; GO:0019843	GO:0005634; GO:0005730	NOL12	97961	TRUE	0.0802572	0.493008	0.786322
ENSMUSG00000034211	ENSMUST00000119576; ENSMUST00000042191; ENSMUST00000118420; ENSMUST00000154358; ENSMUST00000121339; ENSMUST00000119604; ENSMUST00000199999; ENSMUST00000136108; ENSMUST00000121813; ENSMUST00000119985; ENSMUST00000138812	Mrps17	protein_coding	protein_coding	mitochondrial ribosomal protein S17 [Source:MGI Symbol;Acc:MGI:1913508]	0.4944	1354	GO:0006412; GO:0032543	GO:0003735; GO:0003723; GO:0019843	GO:0005840; GO:0005739; GO:0005763; GO:1990904; GO:0005743	MRPS17	66258	TRUE	-0.0909395	0.493022	0.786322
ENSMUSG00000020773	ENSMUST00000141531; ENSMUST00000106441; ENSMUST00000021120; ENSMUST00000149957; ENSMUST00000127235; ENSMUST00000134691; ENSMUST00000133039	Trim47	protein_coding	protein_coding	tripartite motif-containing 47 [Source:MGI Symbol;Acc:MGI:1917374]	0.6138	1211	GO:0016567	GO:0008270; GO:0016740; GO:0046872; GO:0004842	GO:0005829; GO:0005634; GO:0005737	TRIM47	217333	TRUE	-0.193387	0.493225	0.786527
ENSMUSG00000047284	ENSMUST00000176614; ENSMUST00000177138; ENSMUST00000108617; ENSMUST00000177476; ENSMUST00000061837; ENSMUST00000177160; ENSMUST00000175742; ENSMUST00000133203; ENSMUST00000129475; ENSMUST00000153041; ENSMUST00000143861; ENSMUST00000175761; ENSMUST00000132183	Neurl4	protein_coding	protein_coding	neuralized E3 ubiquitin protein ligase 4 [Source:MGI Symbol;Acc:MGI:1921092]	0.575	2392	GO:0016567	GO:0061630	GO:0005575; GO:0005737; GO:0005856; GO:0005814	NEURL4	216860	TRUE	-0.055183	0.493257	0.786527
ENSMUSG00000038605	ENSMUST00000060173; ENSMUST00000183836; ENSMUST00000136249	Samd10	protein_coding	protein_coding	sterile alpha motif domain containing 10 [Source:MGI Symbol;Acc:MGI:2443872]	0.5449	1675	GO:0007169	GO:0005515; GO:0003674	GO:0009898	SAMD10	229011	TRUE	-0.0718041	0.493348	0.78658
ENSMUSG00000026162	ENSMUST00000152855	Nhej1	protein_coding	protein_coding	non-homologous end joining factor 1 [Source:MGI Symbol;Acc:MGI:1922820]	0.5246	1586	GO:0006302; GO:0006281; GO:0006974; GO:0030183; GO:0010212; GO:0030217; GO:0006303; GO:0033152; GO:0051103	GO:0003677; GO:0005515; GO:0045027; GO:0070182	GO:0005634; GO:0005654; GO:0005694; GO:0001650; GO:0035861; GO:0070419; GO:0032807	NHEJ1	75570	TRUE	0.130253	0.493416	0.78658
ENSMUSG00000026111	ENSMUST00000114925; ENSMUST00000027285; ENSMUST00000144617; ENSMUST00000193979; ENSMUST00000118059; ENSMUST00000193713; ENSMUST00000134184	Unc50	protein_coding	protein_coding	unc-50 homolog [Source:MGI Symbol;Acc:MGI:1914637]	0.5009	910	GO:0034394	GO:0003723	GO:0005634; GO:0016020; GO:0016021; GO:0000139; GO:0005794; GO:0005637; GO:0030173	UNC50	67387	TRUE	-0.0755558	0.49345	0.78658
ENSMUSG00000031967	ENSMUST00000001520; ENSMUST00000098320; ENSMUST00000133606; ENSMUST00000150872; ENSMUST00000152469; ENSMUST00000146795	Afg3l1	protein_coding	protein_coding	AFG3-like AAA ATPase 1 [Source:MGI Symbol;Acc:MGI:1928277]	0.5223	1755	GO:0006508; GO:0007005; GO:0016485; GO:0008053; GO:0034982; GO:0065003; GO:0042407	GO:0008270; GO:0005524; GO:0004176; GO:0004222; GO:0016887; GO:0046872; GO:0016787; GO:0000166; GO:0008233; GO:0008237; GO:0005515	GO:0016020; GO:0016021; GO:0005739; GO:0005743; GO:0005745	AFG3L1P	114896	TRUE	-0.0328922	0.493595	0.786676
ENSMUSG00000039079	ENSMUST00000044123	Trhr2	protein_coding	protein_coding	thyrotropin releasing hormone receptor 2 [Source:MGI Symbol;Acc:MGI:2177284]	0.591	1340	GO:0007186; GO:0007165; GO:0007200	GO:0004930; GO:0005515; GO:0004997	GO:0016021; GO:0016020; GO:0005886; GO:0005887; GO:0043025		170732	TRUE	-0.211964	0.493649	0.786676
ENSMUSG00000031770	ENSMUST00000161576; ENSMUST00000034220; ENSMUST00000161085; ENSMUST00000159450; ENSMUST00000211982; ENSMUST00000160866	Herpud1	protein_coding	protein_coding	homocysteine-inducible, endoplasmic reticulum stress-inducible, ubiquitin-like domain member 1 [Source:MGI Symbol;Acc:MGI:1927406]	0.5137	1117	GO:0043154; GO:0006511; GO:0006986; GO:0006874; GO:0032469; GO:0030968; GO:0034976; GO:0030433; GO:0045047; GO:2001243; GO:1902236; GO:0031396; GO:1903071; GO:1902235; GO:0030970; GO:1903069	GO:0005515; GO:1990756; GO:0044325	GO:0016020; GO:0016021; GO:0005783; GO:0005789; GO:0044322; GO:1990037	HERPUD1	64209	TRUE	-0.169855	0.49374	0.786676
ENSMUSG00000025481	ENSMUST00000106050; ENSMUST00000211372; ENSMUST00000026554; ENSMUST00000185612; ENSMUST00000127986; ENSMUST00000209978; ENSMUST00000210916	Urah	protein_coding	protein_coding	urate (5-hydroxyiso-) hydrolase [Source:MGI Symbol;Acc:MGI:1916142]	0.5545	672	GO:0006144; GO:0019628; GO:0000255; GO:0006196; GO:0006204; GO:0046055; GO:0046059; GO:0046038; GO:0006154; GO:0006157; GO:0006147; GO:0006148; GO:0006149; GO:0006161; GO:0009114; GO:0009115; GO:0007165	GO:0016787; GO:0033971; GO:0005179; GO:0070324	GO:0005739; GO:0005777; GO:0005576; GO:0005615	URAHP	76974	TRUE	-0.224324	0.493765	0.786676
ENSMUSG00000074909	ENSMUST00000099525; ENSMUST00000235906	Ranbp6	protein_coding	protein_coding	RAN binding protein 6 [Source:MGI Symbol;Acc:MGI:2683212]	0.4251	2746	GO:0015031; GO:0006606	GO:0005515; GO:0008139; GO:0061608	GO:0005634; GO:0005737	RANBP6	240614	TRUE	-0.0952843	0.493776	0.786676
ENSMUSG00000031660	ENSMUST00000131748; ENSMUST00000034085; ENSMUST00000146370; ENSMUST00000139675; ENSMUST00000149841; ENSMUST00000145609; ENSMUST00000135471	Brd7	protein_coding	protein_coding	bromodomain containing 7 [Source:MGI Symbol;Acc:MGI:1349766]	0.4765	1159	GO:0006357; GO:0008285; GO:2000134; GO:0016055; GO:0045893; GO:0007049; GO:0045892; GO:0006338; GO:0030071; GO:0045582; GO:0045597; GO:0045663; GO:0070316; GO:2000045; GO:2000781; GO:2000819; GO:0035066	GO:0005515; GO:0000976; GO:0042393; GO:0003713; GO:0002039; GO:0070577; GO:0003714	GO:0005634; GO:0005829; GO:0005654; GO:0000785; GO:0000776; GO:0016363; GO:0016586	BRD7	26992	TRUE	0.0449574	0.493829	0.786676
ENSMUSG00000034336	ENSMUST00000037636	Ina	protein_coding	protein_coding	internexin neuronal intermediate filament protein, alpha [Source:MGI Symbol;Acc:MGI:96568]	0.5552	3240	GO:1990830; GO:0007399; GO:0030154; GO:0007010; GO:0045109; GO:0045104; GO:0060052; GO:0099185; GO:0098974	GO:0005515; GO:0044877; GO:0005200; GO:0099184; GO:0098973	GO:0005882; GO:0005737; GO:0043229; GO:0098978; GO:0005883; GO:0043209; GO:0098794; GO:0036464; GO:0098685; GO:0099160	INA	226180	TRUE	-0.199945	0.493897	0.786679
ENSMUSG00000013076	ENSMUST00000013220; ENSMUST00000160770; ENSMUST00000223132; ENSMUST00000161171; ENSMUST00000162901; ENSMUST00000162802	Amotl1	protein_coding	protein_coding	angiomotin-like 1 [Source:MGI Symbol;Acc:MGI:1922973]	0.5418	2860	GO:0016055; GO:0030036; GO:0001525; GO:0090162; GO:0030334; GO:0043536; GO:0043534; GO:0035329; GO:0003365	GO:0005515; GO:0042802	GO:0005886; GO:0070161; GO:0016324; GO:0030027; GO:0005923; GO:0031410; GO:0008180	AMOTL1	75723	TRUE	0.117647	0.493938	0.786679
ENSMUSG00000056019	ENSMUST00000188685; ENSMUST00000188374; ENSMUST00000203585; ENSMUST00000034259	Zfp709	protein_coding	protein_coding	zinc finger protein 709 [Source:MGI Symbol;Acc:MGI:2384299]	0.4098	2635	GO:0006355; GO:0006357; GO:0000122; GO:0034605; GO:0071222	GO:0046872; GO:0001227; GO:0000977; GO:0000981; GO:0003674	GO:0005886	ZNF124,ZNF443,ZNF823	236193	TRUE	-0.0947346	0.49411	0.786868
ENSMUSG00000038957	ENSMUST00000043990; ENSMUST00000137245; ENSMUST00000142807	Edc3	protein_coding	protein_coding	enhancer of mRNA decapping 3 [Source:MGI Symbol;Acc:MGI:2142951]	0.53	3476	GO:0031087; GO:0033962	GO:0003723; GO:0003729; GO:0042802	GO:0005737; GO:0000932; GO:0036464	EDC3	353190	TRUE	-0.0472347	0.494268	0.787035
ENSMUSG00000038811	ENSMUST00000107712; ENSMUST00000107714; ENSMUST00000107711; ENSMUST00000100532; ENSMUST00000036088; ENSMUST00000107709; ENSMUST00000107708	Gngt2	protein_coding	protein_coding	guanine nucleotide binding protein (G protein), gamma transducing activity polypeptide 2 [Source:MGI Symbol;Acc:MGI:893584]	0.5234	713	GO:0007186; GO:0007165	GO:0031681; GO:0003924	GO:0016020; GO:0005886; GO:0005834	GNGT2	14710	TRUE	0.110167	0.494465	0.787088
ENSMUSG00000003604	ENSMUST00000003705; ENSMUST00000127894; ENSMUST00000099588	Aven	protein_coding	protein_coding	apoptosis, caspase activation inhibitor [Source:MGI Symbol;Acc:MGI:1921518]	0.4922	2047	GO:0043066; GO:0006915; GO:0010972	GO:0003674	GO:0016020; GO:0012505	AVEN	74268	TRUE	0.0861437	0.494486	0.787088
ENSMUSG00000022571	ENSMUST00000053918	Pycrl	protein_coding	protein_coding	pyrroline-5-carboxylate reductase-like [Source:MGI Symbol;Acc:MGI:1913444]	0.5728	1339	GO:0006561; GO:0008652; GO:0055129; GO:0009972	GO:0004735; GO:0016491; GO:0004126	GO:0005829; GO:0005737; GO:0045171; GO:0072686	PYCR3	66194	TRUE	-0.122713	0.494533	0.787088
ENSMUSG00000039157	ENSMUST00000136816; ENSMUST00000133512; ENSMUST00000048375; ENSMUST00000133366; ENSMUST00000147723	Fam102a	protein_coding	protein_coding	family with sequence similarity 102, member A [Source:MGI Symbol;Acc:MGI:2138935]	0.5893	2265	GO:0008150	GO:0003674	GO:0005575		98952	TRUE	0.0700209	0.494615	0.787088
ENSMUSG00000029038	ENSMUST00000030905; ENSMUST00000140322; ENSMUST00000105595	Ssu72	protein_coding	protein_coding	Ssu72 RNA polymerase II CTD phosphatase homolog (yeast) [Source:MGI Symbol;Acc:MGI:1916241]	0.5193	1300	GO:0006397; GO:0070940; GO:0006378; GO:0006369	GO:0004721; GO:0016787; GO:0004722; GO:0008420; GO:0017018	GO:0005634; GO:0005829; GO:0005654; GO:0005737; GO:0005847	SSU72	68991	TRUE	-0.0991711	0.494701	0.787088
ENSMUSG00000027006	ENSMUST00000125000; ENSMUST00000028392; ENSMUST00000133536; ENSMUST00000153093; ENSMUST00000154912	Dnajc10	protein_coding	protein_coding	DnaJ heat shock protein family (Hsp40) member C10 [Source:MGI Symbol;Acc:MGI:1914111]	0.4222	1411	GO:0001933; GO:0034975; GO:0034976; GO:0070059; GO:0030433; GO:0032781; GO:0036498	GO:0016491; GO:0005515; GO:0051117; GO:0051087; GO:0015035; GO:0030544; GO:0051787; GO:0001671; GO:0015036; GO:0016671	GO:0005783; GO:0005788; GO:0034663	DNAJC10	66861	TRUE	-0.0476709	0.494717	0.787088
ENSMUSG00000059741	ENSMUST00000200011; ENSMUST00000079784; ENSMUST00000124267; ENSMUST00000136695; ENSMUST00000153142	Myl3	protein_coding	protein_coding	myosin, light polypeptide 3 [Source:MGI Symbol;Acc:MGI:97268]	0.5537	797	GO:0060048; GO:0002026; GO:0006942; GO:0055010	GO:0005509; GO:0003785; GO:0003774	GO:0016459; GO:0016460; GO:0031672; GO:0031674	MYL3	17897	TRUE	-0.192326	0.494807	0.787088
ENSMUSG00000055560	ENSMUST00000056470; ENSMUST00000224113; ENSMUST00000223644; ENSMUST00000224496	Zfp459	protein_coding	protein_coding	zinc finger protein 459 [Source:MGI Symbol;Acc:MGI:3040701]	0.4574	1231	GO:0006355; GO:0006357; GO:0000122	GO:0046872; GO:0001227; GO:0000977; GO:0000981			328274	TRUE	0.191394	0.49486	0.787088
ENSMUSG00000029828	ENSMUST00000031852	4921507P07Rik	protein_coding	protein_coding	RIKEN cDNA 4921507P07 gene [Source:MGI Symbol;Acc:MGI:1918071]	0.4437	2378	GO:0008150	GO:0003674	GO:0005737; GO:0005815; GO:0005856; GO:0005813	C7orf31	70821	TRUE	-0.153399	0.494932	0.787088
ENSMUSG00000102813	ENSMUST00000194216	Gm37795	protein_coding	TEC	predicted gene, 37795 [Source:MGI Symbol;Acc:MGI:5611023]	0.5197	2459						TRUE	0.231654	0.494959	0.787088
ENSMUSG00000026275	ENSMUST00000027494; ENSMUST00000185498; ENSMUST00000127141	Ppp1r7	protein_coding	protein_coding	protein phosphatase 1, regulatory subunit 7 [Source:MGI Symbol;Acc:MGI:1913635]	0.4651	3797	GO:0043086; GO:0035307; GO:0007059	GO:0005515; GO:0004865	GO:0005634; GO:0000164; GO:0005694	PPP1R7	66385	TRUE	0.0523215	0.495046	0.787088
ENSMUSG00000024219	ENSMUST00000114842; ENSMUST00000088027; ENSMUST00000233525; ENSMUST00000232742; ENSMUST00000025058; ENSMUST00000233866; ENSMUST00000139173; ENSMUST00000233869; ENSMUST00000233298; ENSMUST00000233058; ENSMUST00000232872; ENSMUST00000233309; ENSMUST00000232769	Anks1	protein_coding	protein_coding	ankyrin repeat and SAM domain containing 1 [Source:MGI Symbol;Acc:MGI:2446180]	0.5841	3071	GO:0048013; GO:1901187; GO:0006929; GO:0016322; GO:2000059	GO:0005515; GO:0046875	GO:0005829; GO:0005654; GO:0005737; GO:0110165; GO:0042995; GO:0043005; GO:0016020; GO:0016021	ANKS1A	224650	TRUE	-0.0987118	0.495124	0.787088
ENSMUSG00000029165	ENSMUST00000200695; ENSMUST00000069705; ENSMUST00000201167; ENSMUST00000201917; ENSMUST00000200990; ENSMUST00000202757; ENSMUST00000201918; ENSMUST00000201168; ENSMUST00000202060; ENSMUST00000201817; ENSMUST00000201225; ENSMUST00000114700; ENSMUST00000200850; ENSMUST00000201523; ENSMUST00000202565; ENSMUST00000202109; ENSMUST00000201901; ENSMUST00000201014	Agbl5	protein_coding	protein_coding	ATP/GTP binding protein-like 5 [Source:MGI Symbol;Acc:MGI:2441745]	0.556	2166	GO:0006508; GO:0051607; GO:0035610; GO:0035608; GO:0035609; GO:0035611	GO:0008270; GO:0004181; GO:0046872; GO:0016787; GO:0008233; GO:0008237; GO:0004180; GO:0015631	GO:0005634; GO:0005829; GO:0005737; GO:0015630; GO:0045171; GO:0005856; GO:0005819; GO:0030496; GO:0072686	AGBL5	231093	TRUE	-0.0806731	0.495125	0.787088
ENSMUSG00000045273	ENSMUST00000075550; ENSMUST00000136694	Cenph	protein_coding	protein_coding	centromere protein H [Source:MGI Symbol;Acc:MGI:1349448]	0.4556	968	GO:0051382; GO:0000278; GO:0007059; GO:0007052; GO:0051383	GO:0005515; GO:0043515	GO:0000776; GO:0005634; GO:0005730; GO:0005654; GO:0000775; GO:0005694	CENPH	26886	TRUE	-0.198726	0.495142	0.787088
ENSMUSG00000078877	ENSMUST00000118012; ENSMUST00000132883; ENSMUST00000179435	Gm14295	protein_coding	protein_coding	predicted gene 14295 [Source:MGI Symbol;Acc:MGI:3709624]	0.4003	1303	GO:0006355; GO:0008150; GO:0006357; GO:0045944	GO:0003674; GO:0000978; GO:0001228; GO:0046872	GO:0005575; GO:0005634		100039123	TRUE	-0.145207	0.495163	0.787088
ENSMUSG00000029550	ENSMUST00000031530; ENSMUST00000150708; ENSMUST00000128590; ENSMUST00000201970; ENSMUST00000128678	Sppl3	protein_coding	protein_coding	signal peptide peptidase 3 [Source:MGI Symbol;Acc:MGI:1891433]	0.5533	1823	GO:0006508; GO:0070886; GO:0033619; GO:0035307; GO:0050852; GO:0032092; GO:0006465; GO:0007204	GO:0004190; GO:0016787; GO:0008233; GO:0005515; GO:0042803; GO:0042500	GO:0016021; GO:0016020; GO:0005794; GO:0005886; GO:0005783; GO:0005789; GO:0043231; GO:0071556; GO:0033116; GO:0005791; GO:0031090; GO:0030660; GO:0071458	SPPL3	74585	TRUE	0.0868383	0.495202	0.787088
ENSMUSG00000062705	ENSMUST00000080766; ENSMUST00000223978; ENSMUST00000223698	Tpbpb	protein_coding	protein_coding	trophoblast specific protein beta [Source:MGI Symbol;Acc:MGI:2151721]	0.4407	862	GO:0008150	GO:0003674	GO:0005575		116913	TRUE	-0.178315	0.495207	0.787088
ENSMUSG00000055923	ENSMUST00000123682; ENSMUST00000145022; ENSMUST00000120963; ENSMUST00000126741; ENSMUST00000069709; ENSMUST00000149602; ENSMUST00000135697; ENSMUST00000146570; ENSMUST00000123059; ENSMUST00000201283; ENSMUST00000136080; ENSMUST00000154548; ENSMUST00000135954; ENSMUST00000142450; ENSMUST00000134805	Aasdh	protein_coding	protein_coding	aminoadipate-semialdehyde dehydrogenase [Source:MGI Symbol;Acc:MGI:2442517]	0.4788	1854	GO:0006629; GO:0044238; GO:0071704; GO:0006631; GO:0044281; GO:0019482; GO:0043041	GO:0003674; GO:0000166; GO:0005524; GO:0016874; GO:0016878	GO:0005575	AASDH	231326	TRUE	0.0874966	0.495629	0.787576
ENSMUSG00000040877	ENSMUST00000221377; ENSMUST00000220667; ENSMUST00000167816; ENSMUST00000220495; ENSMUST00000047115; ENSMUST00000223054; ENSMUST00000221510	Wdr25	protein_coding	protein_coding	WD repeat domain 25 [Source:MGI Symbol;Acc:MGI:3045255]	0.5491	1472	GO:0008150	GO:0005515; GO:0003674	GO:0005575	WDR25	212198	TRUE	0.0952906	0.495859	0.787576
ENSMUSG00000056342	ENSMUST00000180046; ENSMUST00000137823; ENSMUST00000155984; ENSMUST00000130131; ENSMUST00000129521; ENSMUST00000148927; ENSMUST00000129368; ENSMUST00000125701	Usp34	protein_coding	protein_coding	ubiquitin specific peptidase 34 [Source:MGI Symbol;Acc:MGI:109473]	0.3919	4302	GO:0006511; GO:0016579; GO:0006508; GO:0016055; GO:0071108; GO:0090263	GO:0004843; GO:0016787; GO:0008233; GO:0008234; GO:0004197	GO:0005829; GO:0005634	USP34	17847	TRUE	-0.0893269	0.495892	0.787576
ENSMUSG00000022623	ENSMUST00000109309; ENSMUST00000135214; ENSMUST00000066545; ENSMUST00000230807; ENSMUST00000229559; ENSMUST00000154240; ENSMUST00000123799; ENSMUST00000167173; ENSMUST00000039074; ENSMUST00000238458	Shank3	protein_coding	protein_coding	SH3 and multiple ankyrin repeat domains 3 [Source:MGI Symbol;Acc:MGI:1930016]	0.6107	2808	GO:0010467; GO:0007626; GO:0035176; GO:0000165; GO:0050808; GO:0030534; GO:0061351; GO:0050807; GO:1904717; GO:0032232; GO:0050885; GO:0060997; GO:0060999; GO:0071625; GO:0099562; GO:2000463; GO:0007611; GO:0042297; GO:0048167; GO:0007416; GO:0048854; GO:0060291; GO:0097107; GO:0014009; GO:0008306; GO:0007612; GO:0051968; GO:0097114; GO:0097117; GO:0001838; GO:0007613; GO:0021773; GO:0035640; GO:0035641; GO:0040011; GO:0045794; GO:0048170; GO:0051835; GO:0060292; GO:0061001; GO:0097113; GO:0097396; GO:1900271; GO:1900273; GO:1900451; GO:1900452; GO:2000821; GO:2000822; GO:2000969	GO:0005515; GO:0044877; GO:0003779; GO:0042802; GO:0008270; GO:0008022; GO:0043621; GO:0017124; GO:0097110; GO:0030160; GO:0035255; GO:0098919	GO:0045202; GO:0014069; GO:0005737; GO:0005886; GO:0042995; GO:0098978; GO:0043197; GO:0099092; GO:0045211; GO:0043005; GO:0060076; GO:0060170; GO:0044309; GO:0031234	SHANK3	58234	TRUE	-0.174663	0.495953	0.787576
ENSMUSG00000026082	ENSMUST00000027251; ENSMUST00000194650; ENSMUST00000193008; ENSMUST00000193113; ENSMUST00000194815; ENSMUST00000193472; ENSMUST00000192697; ENSMUST00000193922; ENSMUST00000192594; ENSMUST00000193697; ENSMUST00000195383	Rev1	protein_coding	protein_coding	REV1, DNA directed polymerase [Source:MGI Symbol;Acc:MGI:1929074]	0.4696	1182	GO:0006281; GO:0006974; GO:0050896; GO:0006259; GO:0071897; GO:0042276; GO:0009411; GO:0070987	GO:0003684; GO:0003677; GO:0016740; GO:0046872; GO:0005515; GO:0016779; GO:0003887; GO:0017125	GO:0005634	REV1	56210	TRUE	-0.0657067	0.495965	0.787576
ENSMUSG00000023008	ENSMUST00000081224; ENSMUST00000120633; ENSMUST00000088233; ENSMUST00000139767; ENSMUST00000140368	Fmnl3	protein_coding	protein_coding	formin-like 3 [Source:MGI Symbol;Acc:MGI:109569]	0.5494	2846	GO:0016043; GO:0030036; GO:0016477; GO:0008360; GO:0007010; GO:0001525; GO:0022604; GO:0030866	GO:0031267; GO:0003779; GO:0005515; GO:0051015; GO:0032794	GO:0005829; GO:0005737; GO:0016020; GO:0005886; GO:0005794; GO:0043231	FMNL3	22379	TRUE	0.0581926	0.495998	0.787576
ENSMUSG00000023345	ENSMUST00000072206; ENSMUST00000191434; ENSMUST00000216228; ENSMUST00000214540; ENSMUST00000217213; ENSMUST00000214483; ENSMUST00000216306; ENSMUST00000214208; ENSMUST00000188660; ENSMUST00000189325; ENSMUST00000186366	Poc1a	protein_coding	protein_coding	POC1 centriolar protein A [Source:MGI Symbol;Acc:MGI:1917485]	0.5551	1314	GO:0007283; GO:0060348; GO:0030030; GO:0060271; GO:1905515; GO:0010825; GO:0007052; GO:0003431	GO:0005515; GO:0003674	GO:0005737; GO:0005856; GO:0042995; GO:0005814; GO:0005813; GO:0036064; GO:0000922	POC1A	70235	TRUE	0.0898888	0.496001	0.787576
ENSMUSG00000024082	ENSMUST00000024887; ENSMUST00000233068; ENSMUST00000233777; ENSMUST00000233138; ENSMUST00000233787; ENSMUST00000233168; ENSMUST00000233935; ENSMUST00000232821	Ndufaf7	protein_coding	protein_coding	NADH:ubiquinone oxidoreductase complex assembly factor 7 [Source:MGI Symbol;Acc:MGI:1920944]	0.4672	1061	GO:0032259; GO:0032981; GO:0019918; GO:0006479	GO:0016740; GO:0008168; GO:0035243; GO:0019899	GO:0005739	NDUFAF7	73694	TRUE	-0.0631048	0.496012	0.787576
ENSMUSG00000057147	ENSMUST00000028640; ENSMUST00000102542; ENSMUST00000055144; ENSMUST00000138106; ENSMUST00000150447; ENSMUST00000138975	Dph6	protein_coding	protein_coding	diphthamine biosynthesis 6 [Source:MGI Symbol;Acc:MGI:1913882]	0.4079	2333	GO:0017183	GO:0000166; GO:0005524; GO:0016874; GO:0017178	GO:0005730; GO:0005654	DPH6	66632	TRUE	-0.0820113	0.496022	0.787576
ENSMUSG00000047953	ENSMUST00000061190	Gp5	protein_coding	protein_coding	glycoprotein 5 (platelet) [Source:MGI Symbol;Acc:MGI:1096363]	0.5926	2197		GO:0005515	GO:0016020; GO:0016021	GP5	14729	TRUE	0.273285	0.496047	0.787576
ENSMUSG00000060427	ENSMUST00000121886; ENSMUST00000074982; ENSMUST00000150118; ENSMUST00000140522	Zfp868	protein_coding	protein_coding	zinc finger protein 868 [Source:MGI Symbol;Acc:MGI:2142546]	0.45	1214	GO:0006355; GO:0006357	GO:0046872; GO:0000978; GO:0000981	GO:0005634		234362	TRUE	-0.0787205	0.496191	0.787614
ENSMUSG00000109274	ENSMUST00000207548	Gm45133	protein_coding	TEC	predicted gene 45133 [Source:MGI Symbol;Acc:MGI:5753709]	0.5664	2823						TRUE	-0.181528	0.496219	0.787614
ENSMUSG00000028643	ENSMUST00000030395; ENSMUST00000106345; ENSMUST00000097908; ENSMUST00000210595	Svbp	protein_coding	protein_coding	small vasohibin binding protein [Source:MGI Symbol;Acc:MGI:1916466]	0.5237	599	GO:0006508; GO:0031397; GO:0010952; GO:0061564; GO:0007420; GO:0009306; GO:0010596; GO:1905048	GO:0005515; GO:0008017; GO:0016504	GO:0005737; GO:0005576; GO:0005856; GO:0045177	SVBP	69216	TRUE	0.0713778	0.496231	0.787614
ENSMUSG00000030781	ENSMUST00000146735; ENSMUST00000118169; ENSMUST00000205720; ENSMUST00000206909; ENSMUST00000142841; ENSMUST00000033045; ENSMUST00000153418; ENSMUST00000136345; ENSMUST00000171335; ENSMUST00000137038; ENSMUST00000206716; ENSMUST00000206703	Slc5a2	protein_coding	protein_coding	solute carrier family 5 (sodium/glucose cotransporter), member 2 [Source:MGI Symbol;Acc:MGI:2181411]	0.5558	913	GO:0055085; GO:0006811; GO:0006814; GO:0008643; GO:0035811; GO:0036359; GO:0098719; GO:1904659; GO:0098708; GO:0035623; GO:0000017	GO:0022857; GO:0015293; GO:0005515; GO:0005412; GO:0055056; GO:0015151	GO:0016020; GO:0016021; GO:0005886; GO:0016324; GO:0031526	SLC5A2	246787	TRUE	-0.229473	0.496314	0.787648
ENSMUSG00000026605	ENSMUST00000171929; ENSMUST00000165798; ENSMUST00000165962; ENSMUST00000194624; ENSMUST00000165663; ENSMUST00000194165	Cenpf	protein_coding	protein_coding	centromere protein F [Source:MGI Symbol;Acc:MGI:1313302]	0.456	3252	GO:0001822; GO:0045892; GO:0000278; GO:0015031; GO:0021591; GO:0007059; GO:0010389; GO:0016202; GO:0051310	GO:0042803; GO:0008134; GO:0070840; GO:0008017; GO:0008022; GO:0140297	GO:0005634; GO:0005737; GO:0005654; GO:0005635; GO:0000775; GO:0005813; GO:0005819; GO:0030496; GO:0005930; GO:0000922; GO:0097539; GO:0036064; GO:0016363; GO:0000940; GO:0045120	CENPF	108000	TRUE	-0.179867	0.496359	0.787648
ENSMUSG00000039607	ENSMUST00000111773; ENSMUST00000068962; ENSMUST00000173429; ENSMUST00000174868; ENSMUST00000164018; ENSMUST00000239475; ENSMUST00000111772; ENSMUST00000044901; ENSMUST00000172469; ENSMUST00000069095; ENSMUST00000172564; ENSMUST00000174276; ENSMUST00000084824; ENSMUST00000210659	Rbms3	protein_coding	protein_coding	RNA binding motif, single stranded interacting protein [Source:MGI Symbol;Acc:MGI:2444477]	0.4728	2186	GO:0010629; GO:0010628; GO:0045727; GO:0090090; GO:0002357	GO:0003723; GO:0003730; GO:0035925; GO:0003676; GO:0008143; GO:0008266	GO:0005737; GO:0005829; GO:0005634; GO:1990904	RBMS3	207181	TRUE	0.208723	0.496488	0.78765
ENSMUSG00000038729	ENSMUST00000098065; ENSMUST00000107600; ENSMUST00000124581; ENSMUST00000238994; ENSMUST00000132497; ENSMUST00000102903; ENSMUST00000107598; ENSMUST00000043456; ENSMUST00000098064; ENSMUST00000102902	Pakap	protein_coding	protein_coding	paralemmin A kinase anchor protein [Source:MGI Symbol;Acc:MGI:5141924]	0.5143	4506	GO:0007015; GO:0008104; GO:0007178	GO:0044877; GO:0019904; GO:0051018; GO:0005515	GO:0032991	PALM2AKAP2	677884	TRUE	0.152105	0.496563	0.78765
ENSMUSG00000038145	ENSMUST00000119215; ENSMUST00000146832; ENSMUST00000118886; ENSMUST00000120173; ENSMUST00000217631; ENSMUST00000139181; ENSMUST00000215432; ENSMUST00000134949; ENSMUST00000142784; ENSMUST00000131169; ENSMUST00000151872; ENSMUST00000145384	Snrk	protein_coding	protein_coding	SNF related kinase [Source:MGI Symbol;Acc:MGI:108104]	0.5181	1396	GO:0006468; GO:0016310; GO:0035556	GO:0005524; GO:0004672; GO:0000166; GO:0004674; GO:0016740; GO:0046872; GO:0016301; GO:0000287; GO:0106310	GO:0005634	SNRK	20623	TRUE	-0.148949	0.496576	0.78765
ENSMUSG00000090862	ENSMUST00000170953; ENSMUST00000205490; ENSMUST00000206712; ENSMUST00000206963; ENSMUST00000205548; ENSMUST00000205906; ENSMUST00000205265; ENSMUST00000206748	Rps13	protein_coding	protein_coding	ribosomal protein S13 [Source:MGI Symbol;Acc:MGI:1915302]	0.4809	1173	GO:0006412; GO:0002181; GO:0033119	GO:0003735; GO:0003729; GO:0070181; GO:0048027; GO:1990932	GO:0005840; GO:0005634; GO:0005730; GO:0045202; GO:0014069; GO:1990904; GO:0005737; GO:0022627; GO:0005829; GO:0022626	RPS13	68052	TRUE	-0.111605	0.496579	0.78765
ENSMUSG00000035234	ENSMUST00000153302; ENSMUST00000200657; ENSMUST00000044535; ENSMUST00000055245; ENSMUST00000117364; ENSMUST00000145429; ENSMUST00000129358; ENSMUST00000145707; ENSMUST00000131857	Abraxas1	protein_coding	protein_coding	BRCA1 A complex subunit [Source:MGI Symbol;Acc:MGI:1917931]	0.4249	1254	GO:0006281; GO:0006974; GO:0006325; GO:0006302; GO:0007095; GO:0010212; GO:0045739; GO:0006282; GO:0090307; GO:0070536; GO:0044818; GO:0070537; GO:0008608	GO:0031593; GO:0008017	GO:0005634; GO:0016604; GO:0070531	ABRAXAS1	70681	TRUE	0.092434	0.496677	0.78765
ENSMUSG00000107194	ENSMUST00000202246	Gm43173	protein_coding	TEC	predicted gene 43173 [Source:MGI Symbol;Acc:MGI:5663310]	0.5277	2367						TRUE	-0.240464	0.496801	0.78765
ENSMUSG00000031683	ENSMUST00000130325; ENSMUST00000051867; ENSMUST00000126174; ENSMUST00000146824	Lsm6	protein_coding	protein_coding	LSM6 homolog, U6 small nuclear RNA and mRNA degradation associated [Source:MGI Symbol;Acc:MGI:1925901]	0.4412	1728	GO:0006402; GO:0008380; GO:0006397; GO:0008033; GO:0006364; GO:0000398; GO:0030490	GO:0003723; GO:0046982	GO:0005634; GO:0005737; GO:0005681; GO:1990904; GO:0005730; GO:0046540; GO:0071005; GO:0000932; GO:0005688; GO:0120115; GO:0120114; GO:0005732	LSM6	78651	TRUE	0.0646219	0.496937	0.78765
ENSMUSG00000046691	ENSMUST00000177068; ENSMUST00000175940; ENSMUST00000176090; ENSMUST00000176515	Chtf8	protein_coding	protein_coding	CTF8, chromosome transmission fidelity factor 8 [Source:MGI Symbol;Acc:MGI:2443370]	0.5483	1782	GO:0007064; GO:0007049; GO:0006260; GO:0032508; GO:1900264	GO:0003677; GO:0003689; GO:0017116	GO:0031390; GO:0005654; GO:0005634	CHTF8,DERPC	214987	TRUE	0.0871593	0.49694	0.78765
ENSMUSG00000030761	ENSMUST00000107128; ENSMUST00000156992; ENSMUST00000084979; ENSMUST00000107122; ENSMUST00000205746; ENSMUST00000107127; ENSMUST00000124787; ENSMUST00000152975; ENSMUST00000238540; ENSMUST00000153657; ENSMUST00000155637; ENSMUST00000149079; ENSMUST00000138627; ENSMUST00000238309; ENSMUST00000131632	Myo7a	protein_coding	protein_coding	myosin VIIA [Source:MGI Symbol;Acc:MGI:104510]	0.5684	2814	GO:0007605; GO:0007601; GO:0006909; GO:0042472; GO:0050957; GO:0007015; GO:0030050; GO:0048839; GO:0008104; GO:0060088; GO:0030030; GO:0006886; GO:0042491; GO:0007040; GO:0060122; GO:0007423; GO:0048563; GO:0001845; GO:0042490; GO:0050953; GO:0030048; GO:0007600; GO:0051875; GO:0051904; GO:0060113	GO:0005515; GO:0005524; GO:0003774; GO:0044877; GO:0000166; GO:0003779; GO:0005516; GO:0051015; GO:0042802; GO:0000146; GO:0019904; GO:0030507; GO:0047485; GO:0043531	GO:0005856; GO:0016459; GO:0005829; GO:0005737; GO:0045202; GO:0016324; GO:0005765; GO:0005938; GO:0120025; GO:0015629; GO:0005902; GO:0042470; GO:0032391; GO:0032420; GO:0001917; GO:0001750; GO:0031477; GO:0120044; GO:1990435	MYO7A	17921	TRUE	-0.144554	0.496942	0.78765
ENSMUSG00000073435	ENSMUST00000024978; ENSMUST00000150500; ENSMUST00000145688; ENSMUST00000125532; ENSMUST00000154321	Nme3	protein_coding	protein_coding	NME/NM23 nucleoside diphosphate kinase 3 [Source:MGI Symbol;Acc:MGI:1930182]	0.5873	554	GO:0006165; GO:0006183; GO:0006228; GO:0006241; GO:0016310; GO:0009117; GO:0006231	GO:0004550; GO:0016740; GO:0046872; GO:0000166; GO:0005524; GO:0016301	GO:0005739	NME3	79059	TRUE	0.141899	0.496976	0.78765
ENSMUSG00000078670	ENSMUST00000107456; ENSMUST00000205946; ENSMUST00000206337	Fam174b	protein_coding	protein_coding	family with sequence similarity 174, member B [Source:MGI Symbol;Acc:MGI:3698178]	0.5094	1294	GO:0007030	GO:0003674	GO:0016020; GO:0016021; GO:0005794; GO:0005886	FAM174B	100038347	TRUE	-0.141231	0.496985	0.78765
ENSMUSG00000036955	ENSMUST00000159704; ENSMUST00000162759; ENSMUST00000065887; ENSMUST00000162525; ENSMUST00000162648; ENSMUST00000208223; ENSMUST00000162263; ENSMUST00000160228; ENSMUST00000159722	Kifbp	protein_coding	protein_coding	kinesin family binding protein [Source:MGI Symbol;Acc:MGI:1919570]	0.5025	1413	GO:0001701; GO:0007399; GO:0030154; GO:0000226; GO:0006839; GO:0021952; GO:1990535	GO:0019894	GO:0005737; GO:0005856; GO:0005739	KIFBP	72320	TRUE	0.0395628	0.497013	0.78765
ENSMUSG00000054648	ENSMUST00000238292; ENSMUST00000238201; ENSMUST00000238657; ENSMUST00000238418; ENSMUST00000238753; ENSMUST00000238408; ENSMUST00000080987; ENSMUST00000238460; ENSMUST00000238345; ENSMUST00000238761; ENSMUST00000238535; ENSMUST00000238459; ENSMUST00000238367; ENSMUST00000238311	Zfp869	protein_coding	protein_coding	zinc finger protein 869 [Source:MGI Symbol;Acc:MGI:1914119]	0.4783	2054	GO:0006355; GO:0006357; GO:0045892; GO:0070895	GO:0046872; GO:0000978; GO:0000981; GO:0003700	GO:0005634	ZNF107,ZNF208,ZNF729,ZNF850,ZNF91,ZNF99	66869	TRUE	0.0947967	0.497054	0.78765
ENSMUSG00000001829	ENSMUST00000137214; ENSMUST00000001884; ENSMUST00000106998; ENSMUST00000142803; ENSMUST00000209579; ENSMUST00000123870; ENSMUST00000150355; ENSMUST00000147439; ENSMUST00000153473; ENSMUST00000136193; ENSMUST00000150832	Clpb	protein_coding	protein_coding	ClpB caseinolytic peptidase B [Source:MGI Symbol;Acc:MGI:1100517]	0.5323	1806	GO:0140374; GO:0034605; GO:0039529	GO:0005515; GO:0005524; GO:0016887; GO:0016787; GO:0000166	GO:0005739; GO:0005737; GO:0005758	CLPB	20480	TRUE	-0.0404545	0.497199	0.787795
ENSMUSG00000031428	ENSMUST00000113067; ENSMUST00000101227; ENSMUST00000033804	Zcchc18	protein_coding	protein_coding	zinc finger, CCHC domain containing 18 [Source:MGI Symbol;Acc:MGI:1914245]	0.4861	3012		GO:0046872	GO:0005634	ZCCHC12,ZCCHC18	66995	TRUE	0.243575	0.497317	0.787899
ENSMUSG00000021786	ENSMUST00000022311; ENSMUST00000112624; ENSMUST00000112625; ENSMUST00000148121	Oxsm	protein_coding	protein_coding	3-oxoacyl-ACP synthase, mitochondrial [Source:MGI Symbol;Acc:MGI:1918397]	0.4666	2395	GO:0006633; GO:0006629; GO:0006631; GO:0032787; GO:0006637; GO:0051792; GO:0051790	GO:0004315; GO:0016740; GO:0016746; GO:0016747	GO:0005739; GO:0005829	OXSM	71147	TRUE	-0.0649937	0.497657	0.788323
ENSMUSG00000042198	ENSMUST00000108386; ENSMUST00000121110; ENSMUST00000149544; ENSMUST00000121210; ENSMUST00000121651; ENSMUST00000041122; ENSMUST00000120732; ENSMUST00000150618; ENSMUST00000119307; ENSMUST00000123769; ENSMUST00000128829; ENSMUST00000131746; ENSMUST00000119403; ENSMUST00000137037; ENSMUST00000151519	Chchd7	protein_coding	protein_coding	coiled-coil-helix-coiled-coil-helix domain containing 7 [Source:MGI Symbol;Acc:MGI:1913683]	0.4592	708	GO:0008150; GO:0033108	GO:0003674	GO:0005739; GO:0005758	CHCHD7	66433	TRUE	0.10458	0.497692	0.788323
ENSMUSG00000005503	ENSMUST00000031787; ENSMUST00000129243	Evx1	protein_coding	protein_coding	even-skipped homeobox 1 [Source:MGI Symbol;Acc:MGI:95461]	0.6214	1956	GO:0006355; GO:0045944; GO:0006357; GO:1904936; GO:0009792; GO:0097377	GO:0003677; GO:0000981; GO:0000978; GO:1990837	GO:0030424; GO:0005654; GO:0005634; GO:0043025	EVX1	14028	TRUE	0.1966	0.497766	0.788356
ENSMUSG00000041203	ENSMUST00000047281	Trir	protein_coding	protein_coding	telomerase RNA component interacting RNase [Source:MGI Symbol;Acc:MGI:1922833]	0.5987	902	GO:0016075; GO:0090503	GO:0016787; GO:0003723; GO:0004518; GO:0004527; GO:0008409; GO:0008408	GO:0005575	TRIR	68544	TRUE	0.0532057	0.498123	0.788696
ENSMUSG00000059475	ENSMUST00000168095; ENSMUST00000115562; ENSMUST00000167457; ENSMUST00000169558; ENSMUST00000080386; ENSMUST00000163348; ENSMUST00000166005; ENSMUST00000166465; ENSMUST00000163427; ENSMUST00000164825; ENSMUST00000164799; ENSMUST00000169269; ENSMUST00000164250	Zfp426	protein_coding	protein_coding	zinc finger protein 426 [Source:MGI Symbol;Acc:MGI:1920248]	0.4595	1880	GO:0006355; GO:0006357	GO:0003677; GO:0046872; GO:0000978; GO:0000981	GO:0005634	ZNF426	235028	TRUE	-0.0473754	0.498135	0.788696
ENSMUSG00000021098	ENSMUST00000110489; ENSMUST00000044000; ENSMUST00000143960; ENSMUST00000132901; ENSMUST00000132016; ENSMUST00000131033; ENSMUST00000136075; ENSMUST00000130635; ENSMUST00000132067	4930447C04Rik	protein_coding	protein_coding	RIKEN cDNA 4930447C04 gene [Source:MGI Symbol;Acc:MGI:1923051]	0.3642	1238	GO:0007129; GO:0051321; GO:0007283; GO:0030154; GO:0006310; GO:0048477; GO:0007130; GO:0051090; GO:0010705	GO:0003674	GO:0005694; GO:0000801	C14orf39	75801	TRUE	-0.20972	0.498141	0.788696
ENSMUSG00000029076	ENSMUST00000105579; ENSMUST00000050078; ENSMUST00000097734; ENSMUST00000105578; ENSMUST00000124872; ENSMUST00000149971	Sdf4	protein_coding	protein_coding	stromal cell derived factor 4 [Source:MGI Symbol;Acc:MGI:108079]	0.5215	1762	GO:0045444; GO:0009650; GO:0017156; GO:0099558; GO:0045471; GO:0021549; GO:0070625	GO:0005509; GO:0046872; GO:0042802	GO:0005737; GO:0005794; GO:0005886; GO:0005770; GO:0005783; GO:0005796	SDF4	20318	TRUE	0.0701132	0.498358	0.788845
ENSMUSG00000032193	ENSMUST00000034713; ENSMUST00000215917; ENSMUST00000213114; ENSMUST00000217111; ENSMUST00000214359; ENSMUST00000217613; ENSMUST00000214549	Ldlr	protein_coding	protein_coding	low density lipoprotein receptor [Source:MGI Symbol;Acc:MGI:96765]	0.5491	3279	GO:0042632; GO:0010629; GO:0006629; GO:0006869; GO:0008202; GO:0008203; GO:0006898; GO:0051649; GO:0001920; GO:0006897; GO:0010989; GO:0071404; GO:0030301; GO:0034383; GO:0042157; GO:0042159; GO:0010628; GO:0050729; GO:0048844; GO:0007616; GO:0097242; GO:0051246; GO:0010898; GO:0061771; GO:0006909; GO:0010867; GO:0010899; GO:0015914; GO:0030299; GO:0034381; GO:0034384; GO:0051248; GO:0061889; GO:0070508; GO:0071398; GO:0090118; GO:0090181; GO:0150094; GO:1903979; GO:1905167; GO:1905907	GO:0005515; GO:0005509; GO:0002020; GO:0042802; GO:0060090; GO:0030169; GO:0001540; GO:0005041; GO:0030229; GO:0071813	GO:0016020; GO:0016021; GO:0005794; GO:0005886; GO:0009897; GO:0009986; GO:0005764; GO:0005768; GO:0005770; GO:0005769; GO:0055038; GO:0005905; GO:0043235; GO:0005901; GO:0005615; GO:0034362; GO:0036477; GO:0045177; GO:0016323; GO:0097443; GO:1990666	LDLR	16835	TRUE	-0.0874209	0.498436	0.788845
ENSMUSG00000015882	ENSMUST00000045586; ENSMUST00000238522; ENSMUST00000190036; ENSMUST00000121573; ENSMUST00000200142; ENSMUST00000087164; ENSMUST00000016026; ENSMUST00000189859; ENSMUST00000187615; ENSMUST00000067997; ENSMUST00000156295; ENSMUST00000186633	Lcorl	protein_coding	protein_coding	ligand dependent nuclear receptor corepressor-like [Source:MGI Symbol;Acc:MGI:2651932]	0.4196	3736	GO:0006357; GO:0006366	GO:0003677; GO:1990226	GO:0005634	LCORL	209707	TRUE	-0.114496	0.498439	0.788845
ENSMUSG00000035569	ENSMUST00000172906; ENSMUST00000098334; ENSMUST00000098333; ENSMUST00000212337; ENSMUST00000212050; ENSMUST00000174833; ENSMUST00000212937	Ankrd11	protein_coding	protein_coding	ankyrin repeat domain 11 [Source:MGI Symbol;Acc:MGI:1924337]	0.5255	4991	GO:0001701; GO:0035264; GO:0060348; GO:0001894; GO:0048705; GO:0060325; GO:0060323; GO:0009653; GO:0042475	GO:0005515; GO:0003674	GO:0005634; GO:0005829; GO:0005654	ANKRD11	77087	TRUE	0.0748424	0.498448	0.788845
ENSMUSG00000027340	ENSMUST00000028815; ENSMUST00000148749; ENSMUST00000137910; ENSMUST00000127724; ENSMUST00000154009; ENSMUST00000133407; ENSMUST00000128899	Slc23a2	protein_coding	protein_coding	solute carrier family 23 (nucleobase transporters), member 2 [Source:MGI Symbol;Acc:MGI:1859682]	0.508	1511	GO:0055085; GO:0006811; GO:0006814; GO:1901215; GO:0019852; GO:1903861; GO:0006979; GO:0015882; GO:0071361	GO:0022857; GO:0015293; GO:0015229; GO:0008520	GO:0016020; GO:0005737; GO:0016021; GO:0005886; GO:0016324; GO:0005887; GO:0098590; GO:0016323; GO:0009925	SLC23A2	54338	TRUE	0.129749	0.498648	0.789004
ENSMUSG00000031362	ENSMUST00000068551; ENSMUST00000114531; ENSMUST00000114530; ENSMUST00000126155; ENSMUST00000156749; ENSMUST00000114528	Xlr4c	protein_coding	protein_coding	X-linked lymphocyte-regulated 4C [Source:MGI Symbol;Acc:MGI:3574099]	0.4141	901	GO:0007286; GO:0051321	GO:0003674	GO:0000795		72891	TRUE	0.0886775	0.498656	0.789004
ENSMUSG00000063320	ENSMUST00000176200; ENSMUST00000079648; ENSMUST00000185168; ENSMUST00000183363; ENSMUST00000183416	1190007I07Rik	protein_coding	protein_coding	RIKEN cDNA 1190007I07 gene [Source:MGI Symbol;Acc:MGI:3698433]	0.514	562	GO:0034551; GO:0033617	GO:0005515	GO:0016020; GO:0016021; GO:0005739; GO:0005743; GO:0031305		544717	TRUE	0.131437	0.498805	0.789156
ENSMUSG00000039410	ENSMUST00000030902; ENSMUST00000105637; ENSMUST00000070313; ENSMUST00000105636; ENSMUST00000141164; ENSMUST00000105638; ENSMUST00000097759; ENSMUST00000145217; ENSMUST00000156069; ENSMUST00000131762; ENSMUST00000124771; ENSMUST00000135064; ENSMUST00000149605	Prdm16	protein_coding	protein_coding	PR domain containing 16 [Source:MGI Symbol;Acc:MGI:1917923]	0.5535	4871	GO:0000122; GO:0022008; GO:0050873; GO:0019827; GO:0035019; GO:0006357; GO:0006354; GO:0032259; GO:0045893; GO:0030154; GO:0045944; GO:0016571; GO:0045892; GO:0030512; GO:0060021; GO:0030853; GO:0043457; GO:0043586; GO:0048468; GO:0050872; GO:0070828; GO:0090336; GO:0120162	GO:0005515; GO:0043565; GO:0000976; GO:0003677; GO:0016740; GO:0046872; GO:0000978; GO:0008168; GO:0001228; GO:0003712; GO:0003713; GO:0001227; GO:0140297; GO:0046332; GO:0046974	GO:0005634; GO:0005829; GO:0005654; GO:0005737; GO:0016235; GO:0005667; GO:0017053	PRDM16	70673	TRUE	0.19323	0.499203	0.789553
ENSMUSG00000028873	ENSMUST00000084296; ENSMUST00000030690; ENSMUST00000135571; ENSMUST00000125801; ENSMUST00000147074; ENSMUST00000165281	Cdca8	protein_coding	protein_coding	cell division cycle associated 8 [Source:MGI Symbol;Acc:MGI:1196274]	0.5164	1396	GO:0051276; GO:0007049; GO:0051301; GO:0000281; GO:0007080; GO:0000070; GO:0000278; GO:0001934; GO:0006468; GO:0007052; GO:0051256; GO:0090267; GO:1901970; GO:1902425; GO:1903490	GO:0005515	GO:0005730; GO:0005654; GO:0005634; GO:0005737; GO:0032991; GO:0015630; GO:0045171; GO:0000775; GO:0005694; GO:0005856; GO:0005819; GO:0030496; GO:0010369; GO:0051233; GO:0032133	CDCA8	52276	TRUE	-0.125006	0.499228	0.789553
ENSMUSG00000053347	ENSMUST00000055349; ENSMUST00000153985; ENSMUST00000174015	Zfp943	protein_coding	protein_coding	zinc finger prtoein 943 [Source:MGI Symbol;Acc:MGI:1921920]	0.385	1892	GO:0006355; GO:0006357	GO:0046872; GO:0000978; GO:0000981	GO:0005634		74670	TRUE	0.13548	0.49932	0.789553
ENSMUSG00000028247	ENSMUST00000029909; ENSMUST00000142244	Coq3	protein_coding	protein_coding	coenzyme Q3 methyltransferase [Source:MGI Symbol;Acc:MGI:101813]	0.4228	1640	GO:0006744; GO:0008152; GO:0032259; GO:0006071; GO:0010795	GO:0008425; GO:0016740; GO:0008168; GO:0004395; GO:0008171; GO:0008689; GO:0010420; GO:0061542	GO:0005739; GO:0005737; GO:0016020; GO:0005743; GO:0031314; GO:0110142	COQ3	230027	TRUE	-0.118561	0.499409	0.789553
ENSMUSG00000028042	ENSMUST00000107433; ENSMUST00000107435; ENSMUST00000107432; ENSMUST00000029677; ENSMUST00000126027; ENSMUST00000142119; ENSMUST00000148361; ENSMUST00000124783; ENSMUST00000139094	Zbtb7b	protein_coding	protein_coding	zinc finger and BTB domain containing 7B [Source:MGI Symbol;Acc:MGI:102755]	0.6163	1995	GO:0010629; GO:0010628; GO:0045944; GO:0010468; GO:0006357; GO:0000122; GO:0030154; GO:0120162; GO:0032740; GO:0043372; GO:0043377; GO:0032868; GO:0046628; GO:1990845; GO:0090336; GO:0007595; GO:2000320; GO:0045622; GO:0031065; GO:0001865; GO:0043376; GO:0051141; GO:2000640	GO:0005515; GO:0003677; GO:0046872; GO:0000978; GO:0000981; GO:0003700; GO:0042802; GO:1990837; GO:0000987; GO:0042803; GO:0042826; GO:0001228	GO:0005654; GO:0005634	ZBTB7B	22724	TRUE	-0.0764629	0.499412	0.789553
ENSMUSG00000021396	ENSMUST00000021828; ENSMUST00000221339	Nxnl2	protein_coding	protein_coding	nucleoredoxin-like 2 [Source:MGI Symbol;Acc:MGI:1922374]	0.5432	2036	GO:0007608; GO:0007601; GO:0045494; GO:0007600			NXNL2	75124	TRUE	0.134998	0.499426	0.789553
ENSMUSG00000045954	ENSMUST00000051572	Cavin2	protein_coding	protein_coding	caveolae associated 2 [Source:MGI Symbol;Acc:MGI:99513]	0.4435	3055	GO:0045944; GO:0097320	GO:0005080; GO:0008289; GO:0005515; GO:0001786	GO:0005829; GO:0005737; GO:0005654; GO:0016020; GO:0005886; GO:0005901; GO:0045121	CAVIN2	20324	TRUE	-0.128284	0.499546	0.789553
ENSMUSG00000038060	ENSMUST00000124213; ENSMUST00000165231; ENSMUST00000140326; ENSMUST00000055775; ENSMUST00000137047; ENSMUST00000138736; ENSMUST00000128211; ENSMUST00000148611	Dlec1	protein_coding	protein_coding	deleted in lung and esophageal cancer 1 [Source:MGI Symbol;Acc:MGI:2443671]	0.5616	2648	GO:0008285; GO:0002357	GO:0043014; GO:0048487	GO:0005737; GO:0005829	DLEC1	320256	TRUE	0.14651	0.499582	0.789553
ENSMUSG00000027487	ENSMUST00000109731; ENSMUST00000028990; ENSMUST00000148289; ENSMUST00000152180; ENSMUST00000109730; ENSMUST00000150308; ENSMUST00000137918	Cdk5rap1	protein_coding	protein_coding	CDK5 regulatory subunit associated protein 1 [Source:MGI Symbol;Acc:MGI:1914221]	0.5052	1264	GO:0006400; GO:0008033; GO:0045736; GO:0070131; GO:0045737; GO:0000079; GO:0070900; GO:0035600; GO:0045903	GO:0003824; GO:0051539; GO:0051536; GO:0016740; GO:0035596; GO:0044877; GO:0046872; GO:0035597	GO:0005739; GO:0005829	CDK5RAP1	66971	TRUE	-0.142764	0.499635	0.789553
ENSMUSG00000041720	ENSMUST00000036161; ENSMUST00000232631; ENSMUST00000231914; ENSMUST00000232232; ENSMUST00000231917; ENSMUST00000231529; ENSMUST00000231683; ENSMUST00000231651; ENSMUST00000232404; ENSMUST00000231961; ENSMUST00000231419	Pi4ka	protein_coding	protein_coding	phosphatidylinositol 4-kinase alpha [Source:MGI Symbol;Acc:MGI:2448506]	0.4968	2205	GO:0016310; GO:0046854; GO:0048015; GO:0044788; GO:0140754	GO:0016301; GO:0016740	GO:0005737; GO:0005886	PI4KA	224020	TRUE	-0.0949178	0.499674	0.789553
ENSMUSG00000078889	ENSMUST00000109020; ENSMUST00000123863	Gm14288	protein_coding	protein_coding	predicted gene 14288 [Source:MGI Symbol;Acc:MGI:3706570]	0.3893	1852	GO:0006355; GO:0008150	GO:0003674	GO:0005575	ZNF788P	13999	TRUE	0.647123	0.499687	0.789553
ENSMUSG00000036206	ENSMUST00000066279; ENSMUST00000123745	Sh3bp4	protein_coding	protein_coding	SH3-domain binding protein 4 [Source:MGI Symbol;Acc:MGI:2138297]	0.5869	2668	GO:0071230; GO:0008285; GO:0050790; GO:0006897; GO:0032007; GO:0010508; GO:0061462; GO:0030308; GO:0034260	GO:0005515; GO:0031267; GO:0042802; GO:0005092	GO:0005737; GO:0005634; GO:0016020; GO:0031410; GO:0030136; GO:0005905	SH3BP4	98402	TRUE	0.0526767	0.499697	0.789553
ENSMUSG00000029381	ENSMUST00000113055; ENSMUST00000168878; ENSMUST00000202767; ENSMUST00000113054; ENSMUST00000172849; ENSMUST00000225438; ENSMUST00000113051; ENSMUST00000172706; ENSMUST00000201800; ENSMUST00000200869; ENSMUST00000172752	Shroom3	protein_coding	protein_coding	shroom family member 3 [Source:MGI Symbol;Acc:MGI:1351655]	0.551	3708	GO:0000902; GO:0001843; GO:0002064	GO:0005515; GO:0051015; GO:0003779	GO:0005737; GO:0005856; GO:0005874	SHROOM3	27428	TRUE	-0.172649	0.499816	0.789656
ENSMUSG00000041000	ENSMUST00000147852; ENSMUST00000035667	Trim62	protein_coding	protein_coding	tripartite motif-containing 62 [Source:MGI Symbol;Acc:MGI:1914775]	0.595	3237	GO:0045087; GO:0016567; GO:0002376; GO:0051092; GO:0045893; GO:0043123; GO:0051091; GO:0010719; GO:0032897; GO:0044314; GO:0046596; GO:0019076; GO:1905036	GO:0008270; GO:0046872; GO:0005515; GO:0016740; GO:0004842; GO:0042802; GO:0061630; GO:0003713	GO:0005737	TRIM62	67525	TRUE	0.0814235	0.500034	0.789794
ENSMUSG00000026975	ENSMUST00000028351; ENSMUST00000126909; ENSMUST00000135339; ENSMUST00000143253; ENSMUST00000153375; ENSMUST00000146382; ENSMUST00000124383	Dph7	protein_coding	protein_coding	diphthamine biosynethesis 7 [Source:MGI Symbol;Acc:MGI:1914478]	0.5321	1135	GO:0017183	GO:0005515; GO:0003674; GO:0016787; GO:0061685	GO:0005575; GO:0005737	DPH7	67228	TRUE	-0.0751909	0.500087	0.789794
ENSMUSG00000037331	ENSMUST00000071487; ENSMUST00000178636; ENSMUST00000140500	Larp1	protein_coding	protein_coding	La ribonucleoprotein domain family, member 1 [Source:MGI Symbol;Acc:MGI:1890165]	0.5438	4659	GO:0010608; GO:0017148; GO:0008283; GO:0038202; GO:0006417; GO:0045727; GO:0006413; GO:0048255; GO:0045947; GO:0016239; GO:0045070; GO:0045948; GO:0072752; GO:0031929; GO:1990928	GO:0003723; GO:0003730; GO:0008494; GO:0048027; GO:0043024; GO:0008190; GO:0031369; GO:0000340; GO:0000339	GO:0005737; GO:0005829; GO:0005844; GO:0010494; GO:0042788; GO:0031931	LARP1	73158	TRUE	-0.11245	0.500102	0.789794
ENSMUSG00000005580	ENSMUST00000117801; ENSMUST00000120080; ENSMUST00000005719	Adcy9	protein_coding	protein_coding	adenylate cyclase 9 [Source:MGI Symbol;Acc:MGI:108450]	0.5514	4646	GO:0035556; GO:0009190; GO:0001701; GO:0007189; GO:0006171; GO:0071880	GO:0016849; GO:0046872; GO:0000166; GO:0005524; GO:0016829; GO:0004016	GO:0030424; GO:0016020; GO:0016021; GO:0005886; GO:0005887; GO:0030425	ADCY9	11515	TRUE	-0.140416	0.500152	0.789794
ENSMUSG00000036214	ENSMUST00000040177; ENSMUST00000172672; ENSMUST00000173814; ENSMUST00000209623	Polr1has	protein_coding	protein_coding	RNA polymerase I subunit H, antisense [Source:MGI Symbol;Acc:MGI:1923666]	0.4625	966	GO:0008150	GO:0003674	GO:0005575	POLR1HASP	76416	TRUE	0.110985	0.500171	0.789794
ENSMUSG00000062580	ENSMUST00000081104; ENSMUST00000152706; ENSMUST00000134088; ENSMUST00000125454	Timm17a	protein_coding	protein_coding	translocase of inner mitochondrial membrane 17a [Source:MGI Symbol;Acc:MGI:1343131]	0.4938	2237	GO:0015031; GO:0030150; GO:0010954	GO:0019899; GO:0008320	GO:0005739; GO:0005654; GO:0016020; GO:0016021; GO:0005743; GO:0005744; GO:0031305	TIMM17A	21854	TRUE	-0.0698112	0.500278	0.789878
ENSMUSG00000001943	ENSMUST00000002008; ENSMUST00000215957; ENSMUST00000215271; ENSMUST00000213502; ENSMUST00000213699; ENSMUST00000215710	Vsig2	protein_coding	protein_coding	V-set and immunoglobulin domain containing 2 [Source:MGI Symbol;Acc:MGI:1928009]	0.5394	776	GO:0008150	GO:0003674	GO:0016020; GO:0016021; GO:0005887	VSIG2	57276	TRUE	0.103516	0.500454	0.79002
ENSMUSG00000071266	ENSMUST00000141831; ENSMUST00000120222; ENSMUST00000088763; ENSMUST00000167740	Zfp946	protein_coding	protein_coding	zinc finger protein 946 [Source:MGI Symbol;Acc:MGI:1921399]	0.3783	2086	GO:0006355; GO:0006357	GO:0046872; GO:0000978; GO:0000981	GO:0005634		74149	TRUE	0.113614	0.500474	0.79002
ENSMUSG00000087166	ENSMUST00000152889; ENSMUST00000154279; ENSMUST00000171708; ENSMUST00000173659	L1td1	protein_coding	protein_coding	LINE-1 type transposase domain containing 1 [Source:MGI Symbol;Acc:MGI:3578435]	0.4859	1665	GO:0032197	GO:0003727	GO:0043231; GO:1990904	L1TD1	381591	TRUE	-0.193193	0.500643	0.790148
ENSMUSG00000057777	ENSMUST00000077524; ENSMUST00000191695	Mab21l2	protein_coding	protein_coding	mab-21-like 2 [Source:MGI Symbol;Acc:MGI:1346022]	0.4978	2468	GO:0008284; GO:0008283; GO:0043010; GO:0001654; GO:0010172		GO:0005634; GO:0005737	MAB21L2	23937	TRUE	-0.390426	0.500671	0.790148
ENSMUSG00000034206	ENSMUST00000183112; ENSMUST00000071452; ENSMUST00000182946; ENSMUST00000054034; ENSMUST00000182163; ENSMUST00000182622; ENSMUST00000182717	Polq	protein_coding	protein_coding	polymerase (DNA directed), theta [Source:MGI Symbol;Acc:MGI:2155399]	0.4568	5459	GO:0006260; GO:0006281; GO:0006974; GO:0006261; GO:0071897; GO:0006302; GO:0032508; GO:0051260; GO:2000042; GO:0006284; GO:0097681; GO:0016446	GO:0005524; GO:0003676; GO:0003677; GO:0003887; GO:0003682; GO:0016740; GO:0000166; GO:0042802; GO:0016779; GO:0051575; GO:0017116	GO:0005829; GO:0005654; GO:0005634; GO:0005794; GO:0005694	POLQ	77782	TRUE	-0.209555	0.500716	0.790148
ENSMUSG00000058407	ENSMUST00000162031; ENSMUST00000193832; ENSMUST00000195247; ENSMUST00000194747; ENSMUST00000192960; ENSMUST00000195032; ENSMUST00000192237; ENSMUST00000194692	Txndc9	protein_coding	protein_coding	thioredoxin domain containing 9 [Source:MGI Symbol;Acc:MGI:2138153]	0.459	1890	GO:0000226		GO:0005634; GO:0005829; GO:0005737; GO:0005815; GO:0005856; GO:0030496; GO:0005813	TXNDC9	98258	TRUE	-0.0576787	0.500788	0.790177
ENSMUSG00000029777	ENSMUST00000003572; ENSMUST00000205258; ENSMUST00000203334	Gars	protein_coding	protein_coding	glycyl-tRNA synthetase [Source:MGI Symbol;Acc:MGI:2449057]	0.4637	1323	GO:0006418; GO:0006412; GO:0015966; GO:0006426; GO:0070150	GO:0005524; GO:0000166; GO:0004812; GO:0005515; GO:0016740; GO:0016787; GO:0016874; GO:0042802; GO:0046983; GO:0004081; GO:0004820	GO:0005739; GO:0005829; GO:0030424; GO:0005737; GO:0005576; GO:0042995; GO:0030141; GO:0070062	GARS1	353172	TRUE	0.0490872	0.500912	0.790289
ENSMUSG00000066113	ENSMUST00000213098; ENSMUST00000147066; ENSMUST00000130474; ENSMUST00000107178; ENSMUST00000048885; ENSMUST00000141889; ENSMUST00000120678; ENSMUST00000150043; ENSMUST00000126654; ENSMUST00000136320; ENSMUST00000136418; ENSMUST00000107177	Adamtsl1	protein_coding	protein_coding	ADAMTS-like 1 [Source:MGI Symbol;Acc:MGI:1924989]	0.5182	2673	GO:0030198		GO:0005576; GO:0031012; GO:0062023	ADAMTSL1	77739	TRUE	0.228622	0.501002	0.790345
ENSMUSG00000022682	ENSMUST00000230102; ENSMUST00000023363	Rrn3	protein_coding	protein_coding	RRN3 RNA polymerase I transcription factor homolog (yeast) [Source:MGI Symbol;Acc:MGI:1925255]	0.4638	2276	GO:0006361; GO:0001701; GO:0048872; GO:0010976; GO:0045893; GO:0042254; GO:0001188; GO:0006352; GO:0048144; GO:0007000; GO:0007028; GO:0072332; GO:1902254; GO:2000142	GO:0001181; GO:0070063; GO:0001042; GO:0001164	GO:0005730; GO:0005634	RRN3,RRN3P1,RRN3P2	106298	TRUE	-0.0374747	0.501124	0.790383
ENSMUSG00000039128	ENSMUST00000043864; ENSMUST00000130142; ENSMUST00000124662; ENSMUST00000138312; ENSMUST00000124287; ENSMUST00000128467; ENSMUST00000152519; ENSMUST00000152998; ENSMUST00000150876	Cdc123	protein_coding	protein_coding	cell division cycle 123 [Source:MGI Symbol;Acc:MGI:2138811]	0.4406	667	GO:0007049; GO:0051301	GO:0003674	GO:0005737	CDC123	98828	TRUE	-0.0609841	0.50116	0.790383
ENSMUSG00000026594	ENSMUST00000172057; ENSMUST00000027886; ENSMUST00000192343; ENSMUST00000171292; ENSMUST00000063199; ENSMUST00000191605; ENSMUST00000189208; ENSMUST00000185198; ENSMUST00000189316; ENSMUST00000190648; ENSMUST00000188656; ENSMUST00000191503; ENSMUST00000185970; ENSMUST00000190762; ENSMUST00000189648	Ralgps2	protein_coding	protein_coding	Ral GEF with PH domain and SH3 binding motif 2 [Source:MGI Symbol;Acc:MGI:1925505]	0.4609	2633	GO:0007264; GO:0032485; GO:0007265; GO:0043547; GO:0050790	GO:0005085	GO:0005737; GO:0016020; GO:0005886	RALGPS2	78255	TRUE	0.0757717	0.501236	0.790383
ENSMUSG00000024738	ENSMUST00000025647; ENSMUST00000225135; ENSMUST00000225016	Pga5	protein_coding	protein_coding	pepsinogen 5, group I [Source:MGI Symbol;Acc:MGI:1915935]	0.5354	789	GO:0006508; GO:0019538	GO:0004190; GO:0016787; GO:0008233	GO:0005575; GO:0005576	PGA3,PGA4,PGA5	58803	TRUE	-0.123721	0.501239	0.790383
ENSMUSG00000001143	ENSMUST00000192969; ENSMUST00000125304; ENSMUST00000134594; ENSMUST00000115011; ENSMUST00000001171; ENSMUST00000152088; ENSMUST00000123583; ENSMUST00000193502	Lman2l	protein_coding	protein_coding	lectin, mannose-binding 2-like [Source:MGI Symbol;Acc:MGI:2443010]	0.5229	1931	GO:0015031; GO:0006888; GO:0007030; GO:0007029	GO:0046872; GO:0030246; GO:0005537	GO:0016020; GO:0016021; GO:0000139; GO:0005794; GO:0005783; GO:0005789; GO:0005793; GO:0030134	LMAN2L	214895	TRUE	-0.051635	0.501517	0.790736
ENSMUSG00000004446	ENSMUST00000160684; ENSMUST00000004560; ENSMUST00000161594; ENSMUST00000145948; ENSMUST00000125915	Bid	protein_coding	protein_coding	BH3 interacting domain death agonist [Source:MGI Symbol;Acc:MGI:108093]	0.518	1232	GO:0042775; GO:0042981; GO:0006974; GO:0006915; GO:0031334; GO:0043065; GO:0035556; GO:0097191; GO:0034263; GO:2001244; GO:0006919; GO:2000271; GO:2000045; GO:0090150; GO:0065003; GO:0097345; GO:2001235; GO:0001836; GO:0090200; GO:0097284; GO:0006626; GO:0050678; GO:2001238; GO:0097435; GO:0008637; GO:0042770; GO:0010918; GO:1902108; GO:1902230; GO:0042129	GO:0005515; GO:0031625	GO:0005739; GO:0005829; GO:0005737; GO:0016020; GO:0005741; GO:0031966; GO:0032592	BID	12122	TRUE	0.129965	0.501621	0.790789
ENSMUSG00000028518	ENSMUST00000030243	Prkaa2	protein_coding	protein_coding	protein kinase, AMP-activated, alpha 2 catalytic subunit [Source:MGI Symbol;Acc:MGI:1336173]	0.4066	7969	GO:0006468; GO:0097009; GO:0010468; GO:0071333; GO:0014850; GO:0071466; GO:0016310; GO:0006914; GO:0016055; GO:0006325; GO:0006629; GO:0008202; GO:0008203; GO:0006694; GO:0035556; GO:0006695; GO:0016126; GO:0006631; GO:0006633; GO:0008610; GO:0048511; GO:0071277; GO:0042149; GO:0010508; GO:0043066; GO:0014823; GO:0031000; GO:0019216; GO:0032007; GO:0042752; GO:0055089; GO:0042593; GO:1905691; GO:0010629; GO:0031669; GO:0045821; GO:1990044; GO:1904428; GO:0071380; GO:0031331; GO:0034599; GO:0062028; GO:0070507; GO:1903829; GO:2000758; GO:0016241	GO:0005524; GO:0004672; GO:0044877; GO:0016740; GO:0046872; GO:0000166; GO:0016301; GO:0004674; GO:0005515; GO:0030674; GO:0106310; GO:0003682; GO:0004679; GO:0004712; GO:0047322; GO:0050405; GO:0035174	GO:0005634; GO:0016607; GO:0005737; GO:0030424; GO:0005794; GO:0032991; GO:0016324; GO:0043025; GO:0030425; GO:0005829; GO:0005654; GO:0031588; GO:0010494	PRKAA2	108079	TRUE	-0.15738	0.501657	0.790789
ENSMUSG00000007603	ENSMUST00000233290; ENSMUST00000007747; ENSMUST00000233549; ENSMUST00000232684	Dus3l	protein_coding	protein_coding	dihydrouridine synthase 3-like (S. cerevisiae) [Source:MGI Symbol;Acc:MGI:2147092]	0.5941	2272	GO:0008033; GO:0002943; GO:0006417	GO:0050660; GO:0046872; GO:0017150; GO:0016491; GO:0106414		DUS3L	224907	TRUE	-0.0886976	0.501854	0.791015
ENSMUSG00000070797	ENSMUST00000094794	Psg27	protein_coding	protein_coding	pregnancy-specific glycoprotein 27 [Source:MGI Symbol;Acc:MGI:1891359]	0.4763	1942	GO:0007565	GO:0003674	GO:0005575; GO:0005829; GO:0005886; GO:0016324	CEACAM4,CEACAM7,CEACAM8,PSG5	545925	TRUE	-0.13424	0.501929	0.791015
ENSMUSG00000114133	ENSMUST00000220449	Btf3l4b	protein_coding	protein_coding	basic transcription factor 3 like 4B [Source:MGI Symbol;Acc:MGI:5012260]	0.3896	2161	GO:0008150	GO:0003674	GO:0005575	BTF3L4	100504125	TRUE	-0.253246	0.501961	0.791015
ENSMUSG00000090935	ENSMUST00000163402; ENSMUST00000164431; ENSMUST00000019829; ENSMUST00000114201; ENSMUST00000169158	Synj2bp	protein_coding	protein_coding	synaptojanin 2 binding protein [Source:MGI Symbol;Acc:MGI:1344347]	0.4196	2112	GO:0016525; GO:0098609; GO:0006897; GO:0007268; GO:0070373; GO:0001937; GO:0007266; GO:0043113; GO:0007028; GO:0008593; GO:0006605; GO:1903671; GO:0010596; GO:0048312; GO:0030100; GO:0045197; GO:0097120; GO:0032927; GO:2000010	GO:0005515; GO:0008022; GO:0070699	GO:0005739; GO:0005737; GO:0016020; GO:0016021; GO:0030054; GO:0048471; GO:0005741; GO:0043005; GO:0016323; GO:0098839; GO:0031594; GO:0031307; GO:0009986	SYNJ2BP	24071	TRUE	0.0561744	0.502066	0.791045
ENSMUSG00000032067	ENSMUST00000217146; ENSMUST00000034570; ENSMUST00000213640; ENSMUST00000215416; ENSMUST00000214873; ENSMUST00000214213; ENSMUST00000214512; ENSMUST00000213144; ENSMUST00000216836; ENSMUST00000216201; ENSMUST00000216197; ENSMUST00000214907	Pts	protein_coding	protein_coding	6-pyruvoyl-tetrahydropterin synthase [Source:MGI Symbol;Acc:MGI:1338783]	0.5063	1099	GO:0006729	GO:0003874; GO:0046872; GO:0016829; GO:0042802	GO:0005739; GO:0005737	PTS	19286	TRUE	-0.104094	0.502088	0.791045
ENSMUSG00000020154	ENSMUST00000218601; ENSMUST00000217925; ENSMUST00000218553; ENSMUST00000092167	Ptprb	protein_coding	protein_coding	protein tyrosine phosphatase, receptor type, B [Source:MGI Symbol;Acc:MGI:97809]	0.4897	5550	GO:0006470; GO:0016311; GO:0008347; GO:0001525; GO:1990264	GO:0005515; GO:0016791; GO:0004725; GO:0016787; GO:0004721; GO:0030246; GO:0008022; GO:0045296	GO:0016020; GO:0016021; GO:0043235	PTPRB	19263	TRUE	0.181058	0.502153	0.791063
ENSMUSG00000001056	ENSMUST00000127405; ENSMUST00000001083	Nhp2	protein_coding	protein_coding	NHP2 ribonucleoprotein [Source:MGI Symbol;Acc:MGI:1098547]	0.5616	933	GO:0007004; GO:0042254; GO:0006364; GO:0000470; GO:0000454; GO:0031118; GO:0031120; GO:0000469	GO:0003730; GO:0003723; GO:0034511; GO:0005515; GO:0070034	GO:0005634; GO:1990904; GO:0005730; GO:0015030; GO:0031429; GO:0005697; GO:0090661; GO:0005732	NHP2	52530	TRUE	-0.123057	0.502272	0.791167
ENSMUSG00000028232	ENSMUST00000154922; ENSMUST00000029891; ENSMUST00000134806; ENSMUST00000142503; ENSMUST00000150676; ENSMUST00000134451	Tmem68	protein_coding	protein_coding	transmembrane protein 68 [Source:MGI Symbol;Acc:MGI:1919348]	0.4064	1293	GO:0008150	GO:0003674; GO:0016746	GO:0005575; GO:0016020; GO:0016021	TMEM68	72098	TRUE	-0.0767102	0.502499	0.791414
ENSMUSG00000074738	ENSMUST00000099265	Fndc10	protein_coding	protein_coding	fibronectin type III domain containing 10 [Source:MGI Symbol;Acc:MGI:2444790]	0.629	2140	GO:0008150	GO:0003674	GO:0005575; GO:0016020; GO:0016021	FNDC10	230991	TRUE	-0.146739	0.502624	0.791414
ENSMUSG00000021770	ENSMUST00000022292; ENSMUST00000144061; ENSMUST00000119430; ENSMUST00000142023	Samd8	protein_coding	protein_coding	sterile alpha motif domain containing 8 [Source:MGI Symbol;Acc:MGI:1914880]	0.4632	2678	GO:0006629; GO:2000303; GO:0006665; GO:0046513; GO:0006686; GO:1905373	GO:0005515; GO:0016740; GO:0016780; GO:0002950; GO:0033188; GO:0047493	GO:0005829; GO:0016020; GO:0016021; GO:0005783; GO:0005789; GO:0005887; GO:0030176; GO:0030173	SAMD8	67630	TRUE	-0.123881	0.502648	0.791414
ENSMUSG00000032435	ENSMUST00000215345; ENSMUST00000047404	Dync1li1	protein_coding	protein_coding	dynein cytoplasmic 1 light intermediate chain 1 [Source:MGI Symbol;Acc:MGI:2135610]	0.466	2266	GO:0007018; GO:0007049; GO:0000226; GO:0051301; GO:1990090; GO:0046605; GO:0090267	GO:0000166; GO:0005524; GO:0042802; GO:0019003; GO:0003777; GO:0045504; GO:0060090	GO:0005737; GO:0000775; GO:0000776; GO:0005694; GO:0005856; GO:0005874; GO:0030286; GO:0005770; GO:0005868; GO:0005813; GO:0005764; GO:0000922	DYNC1LI1	235661	TRUE	0.0483551	0.502651	0.791414
ENSMUSG00000022255	ENSMUST00000172082; ENSMUST00000022865; ENSMUST00000163697; ENSMUST00000168991; ENSMUST00000163333; ENSMUST00000170050; ENSMUST00000170553; ENSMUST00000172083; ENSMUST00000226331; ENSMUST00000169905; ENSMUST00000226992; ENSMUST00000171711	Mtdh	protein_coding	protein_coding	metadherin [Source:MGI Symbol;Acc:MGI:1914404]	0.4308	2126	GO:0043066; GO:0043123; GO:0045766; GO:0000122; GO:0051897; GO:0006357; GO:0006354; GO:0051092; GO:0045893; GO:0010508; GO:0031663	GO:0005515; GO:0003725; GO:0003712; GO:0061629; GO:0003713; GO:0051059	GO:0005634; GO:0005737; GO:0016604; GO:0016020; GO:0016021; GO:0005783; GO:0005789; GO:0048471; GO:0070161; GO:0016324; GO:0005730; GO:0005923; GO:0031965; GO:0001650; GO:0046581	MTDH	67154	TRUE	-0.081645	0.502697	0.791414
ENSMUSG00000042548	ENSMUST00000227428; ENSMUST00000109790; ENSMUST00000123215; ENSMUST00000144722; ENSMUST00000138571	Asxl1	protein_coding	protein_coding	ASXL transcriptional regulator 1 [Source:MGI Symbol;Acc:MGI:2684063]	0.4862	3104	GO:0006355; GO:0048872; GO:0000902; GO:0048539; GO:0060348; GO:0003007; GO:0060430; GO:0048538; GO:0045944; GO:0006325; GO:0030097; GO:0035522; GO:0009887; GO:0045599; GO:0010888; GO:0032526; GO:0035359; GO:0035564; GO:0048386; GO:0048534; GO:0072015	GO:0003677; GO:0046872; GO:0005515; GO:0003682; GO:0003713; GO:0042974; GO:0042975	GO:0005634; GO:0035517	ASXL1	228790	TRUE	0.10511	0.502884	0.791624
ENSMUSG00000002797	ENSMUST00000131475; ENSMUST00000002874; ENSMUST00000204301; ENSMUST00000203208; ENSMUST00000136527; ENSMUST00000204770	Ggct	protein_coding	protein_coding	gamma-glutamyl cyclotransferase [Source:MGI Symbol;Acc:MGI:95700]	0.4776	1607	GO:0001836	GO:0016829; GO:0042803; GO:0003839	GO:0005829	GGCT	110175	TRUE	0.148057	0.502966	0.791669
ENSMUSG00000033149	ENSMUST00000036355; ENSMUST00000076333; ENSMUST00000131003; ENSMUST00000134802; ENSMUST00000151300; ENSMUST00000133111; ENSMUST00000142697; ENSMUST00000136405; ENSMUST00000125433; ENSMUST00000128365; ENSMUST00000136317	Phldb2	protein_coding	protein_coding	pleckstrin homology like domain, family B, member 2 [Source:MGI Symbol;Acc:MGI:2444981]	0.4764	1889	GO:0051497; GO:0000226; GO:0070507; GO:0045184; GO:0051895; GO:1903690; GO:0010717; GO:0010470; GO:1904261		GO:0005829; GO:0005737; GO:0016020; GO:0005886; GO:0005925; GO:0031252; GO:0045111; GO:0045180	PHLDB2	208177	TRUE	0.0983465	0.503102	0.791799
ENSMUSG00000037262	ENSMUST00000142599; ENSMUST00000042512; ENSMUST00000142773	Kin	protein_coding	protein_coding	Kin17 DNA and RNA binding protein [Source:MGI Symbol;Acc:MGI:96676]	0.4701	906	GO:0006281; GO:0006974; GO:0006397; GO:0006310; GO:0006260	GO:0003723; GO:0003677; GO:0046872; GO:0003690	GO:0005654; GO:0005634; GO:0005737; GO:0032991; GO:0043231; GO:0016363	KIN	16588	TRUE	0.0484058	0.503181	0.791838
ENSMUSG00000036523	ENSMUST00000048064; ENSMUST00000162112; ENSMUST00000159120; ENSMUST00000160851; ENSMUST00000160755; ENSMUST00000161036; ENSMUST00000160575; ENSMUST00000159044; ENSMUST00000160347; ENSMUST00000160627; ENSMUST00000159573; ENSMUST00000161998	Greb1	protein_coding	protein_coding	gene regulated by estrogen in breast cancer protein [Source:MGI Symbol;Acc:MGI:2149712]	0.5529	2731			GO:0016020; GO:0016021	GREB1	268527	TRUE	-0.355465	0.503262	0.791882
ENSMUSG00000091243	ENSMUST00000168064; ENSMUST00000227997; ENSMUST00000228708	Vgll3	protein_coding	protein_coding	vestigial like family member 3 [Source:MGI Symbol;Acc:MGI:1920819]	0.4518	3413	GO:0006355		GO:0005634	VGLL3	73569	TRUE	-0.17051	0.503317	0.791885
ENSMUSG00000037434	ENSMUST00000044954; ENSMUST00000161756	Slc30a1	protein_coding	protein_coding	solute carrier family 30 (zinc transporter), member 1 [Source:MGI Symbol;Acc:MGI:1345281]	0.5398	2960	GO:0055085; GO:0006812; GO:0001701; GO:0071577; GO:0006811; GO:0006829; GO:0070509; GO:0006882; GO:0006874; GO:0046929; GO:0070574; GO:0071585; GO:0010312; GO:0071584; GO:0090281; GO:0098655	GO:0008324; GO:0005385; GO:0019855	GO:0016021; GO:0005737; GO:0016020; GO:0005886; GO:0005794; GO:0005783; GO:0031965; GO:0099061; GO:0030315; GO:0098685	SLC30A1	22782	TRUE	-0.0775657	0.503626	0.792227
ENSMUSG00000011263	ENSMUST00000137613; ENSMUST00000011407	Exoc3l2	protein_coding	protein_coding	exocyst complex component 3-like 2 [Source:MGI Symbol;Acc:MGI:1921713]	0.6	3108	GO:0006887; GO:0001701; GO:0051601	GO:0000149; GO:0003674	GO:0000145; GO:0005575	EXOC3L2	74463	TRUE	-0.169099	0.503651	0.792227
ENSMUSG00000110030	ENSMUST00000211053	Gm45546	protein_coding	TEC	predicted gene 45546 [Source:MGI Symbol;Acc:MGI:5791382]	0.5251	2394						TRUE	0.186016	0.503707	0.792227
ENSMUSG00000040174	ENSMUST00000125473; ENSMUST00000126255; ENSMUST00000111240; ENSMUST00000130403; ENSMUST00000040005; ENSMUST00000138046; ENSMUST00000127231; ENSMUST00000126378; ENSMUST00000138107; ENSMUST00000156763; ENSMUST00000130289	Alkbh3	protein_coding	protein_coding	alkB homolog 3, alpha-ketoglutarate-dependent dioxygenase [Source:MGI Symbol;Acc:MGI:1916363]	0.5092	825	GO:0006281; GO:0006307; GO:0008283; GO:0035552; GO:0035553; GO:0006974	GO:0008198; GO:0035515; GO:0035516; GO:0043734; GO:0051213; GO:1990930; GO:0046872; GO:0016491; GO:0016706; GO:0051747	GO:0005654; GO:0005739; GO:0005829; GO:0005634; GO:0005737	ALKBH3	69113	TRUE	-0.0864764	0.503749	0.792227
ENSMUSG00000021929	ENSMUST00000022496; ENSMUST00000225207	Kpna3	protein_coding	protein_coding	karyopherin (importin) alpha 3 [Source:MGI Symbol;Acc:MGI:1100863]	0.4038	2384	GO:0006606; GO:0015031; GO:0006607	GO:0005515; GO:0061608; GO:0008139; GO:0008022	GO:0005634; GO:0005737; GO:0005654; GO:0005829; GO:0042564	KPNA3	16648	TRUE	0.076848	0.503859	0.792315
ENSMUSG00000005983	ENSMUST00000177519; ENSMUST00000006139; ENSMUST00000115859; ENSMUST00000177323; ENSMUST00000177221; ENSMUST00000123235	1700037C18Rik	protein_coding	protein_coding	RIKEN cDNA 1700037C18 gene [Source:MGI Symbol;Acc:MGI:1920511]	0.5789	965	GO:0008150	GO:0003674	GO:0005575	C16orf90	73261	TRUE	0.142576	0.504016	0.792432
ENSMUSG00000000753	ENSMUST00000000769; ENSMUST00000168902; ENSMUST00000167281; ENSMUST00000138661; ENSMUST00000139403; ENSMUST00000137103; ENSMUST00000125982; ENSMUST00000155009	Serpinf1	protein_coding	protein_coding	serine (or cysteine) peptidase inhibitor, clade F, member 1 [Source:MGI Symbol;Acc:MGI:108080]	0.5697	828	GO:0010629; GO:0010976; GO:0050769; GO:0016525; GO:0050728; GO:0014070; GO:0010951; GO:1901215; GO:0010596; GO:0007614; GO:0060767; GO:0060770; GO:0001822; GO:0007568; GO:0010447; GO:0042698; GO:0046685; GO:0060041; GO:0071279; GO:0071300; GO:0071333; GO:0071549; GO:1901652	GO:0004867	GO:0030424; GO:0005615; GO:0048471; GO:0005576; GO:0043025; GO:0042470; GO:0005604; GO:0043203	SERPINF1	20317	TRUE	-0.267333	0.504072	0.792432
ENSMUSG00000025155	ENSMUST00000106135; ENSMUST00000142418; ENSMUST00000026151; ENSMUST00000167023; ENSMUST00000125156; ENSMUST00000146008; ENSMUST00000106133; ENSMUST00000143139; ENSMUST00000129955	Dus1l	protein_coding	protein_coding	dihydrouridine synthase 1-like (S. cerevisiae) [Source:MGI Symbol;Acc:MGI:1915980]	0.5587	1537	GO:0008033; GO:0002943	GO:0050660; GO:0017150; GO:0016491		DUS1L	68730	TRUE	-0.105407	0.504094	0.792432
ENSMUSG00000054099	ENSMUST00000066921; ENSMUST00000199817; ENSMUST00000196727; ENSMUST00000197006; ENSMUST00000170496; ENSMUST00000198792; ENSMUST00000199532; ENSMUST00000198119	Slc25a40	protein_coding	protein_coding	solute carrier family 25, member 40 [Source:MGI Symbol;Acc:MGI:2442486]	0.3924	2200	GO:0055085; GO:1990542; GO:0048821; GO:0006783		GO:0005739; GO:0005737; GO:0016020; GO:0016021; GO:0005743; GO:0043231	SLC25A40	319653	TRUE	-0.101049	0.504246	0.792432
ENSMUSG00000021506	ENSMUST00000021968; ENSMUST00000173618	Pitx1	protein_coding	protein_coding	paired-like homeodomain transcription factor 1 [Source:MGI Symbol;Acc:MGI:107374]	0.6753	1548	GO:0006355; GO:0045944; GO:0001501; GO:0051216; GO:0006357; GO:0035116; GO:0009653; GO:0021983; GO:0035137; GO:0045892; GO:0014707; GO:0048625	GO:0003677; GO:0000981; GO:0005515; GO:0003700; GO:0000978; GO:1990837; GO:0061629; GO:0001228	GO:0005634; GO:0005737; GO:0005667	PITX1	18740	TRUE	0.143605	0.504249	0.792432
ENSMUSG00000042331	ENSMUST00000201866; ENSMUST00000201671; ENSMUST00000202178; ENSMUST00000136971; ENSMUST00000202389; ENSMUST00000202869; ENSMUST00000201624; ENSMUST00000049836; ENSMUST00000202905; ENSMUST00000201364; ENSMUST00000108709; ENSMUST00000092415; ENSMUST00000201015; ENSMUST00000200742; ENSMUST00000202744; ENSMUST00000201723; ENSMUST00000202179	Specc1	protein_coding	protein_coding	sperm antigen with calponin homology and coiled-coil domains 1 [Source:MGI Symbol;Acc:MGI:2442356]	0.5187	3432	GO:0030036; GO:0001824; GO:0008306	GO:0003674; GO:0005515	GO:0005634; GO:0005829; GO:0005737; GO:0005654; GO:0016020; GO:0043231; GO:0045177; GO:0001650; GO:0005815; GO:0031941	SPECC1	432572	TRUE	-0.0848457	0.504255	0.792432
ENSMUSG00000018661	ENSMUST00000018805; ENSMUST00000063776; ENSMUST00000123085; ENSMUST00000148736; ENSMUST00000142069; ENSMUST00000134418; ENSMUST00000152653; ENSMUST00000137878	Cog1	protein_coding	protein_coding	component of oligomeric golgi complex 1 [Source:MGI Symbol;Acc:MGI:1333873]	0.5425	1238	GO:0015031; GO:0006891; GO:0007030; GO:0070085; GO:0000301		GO:0016020; GO:0000139; GO:0005794; GO:0017119	COG1	16834	TRUE	-0.0619647	0.504402	0.792579
ENSMUSG00000087687	ENSMUST00000208950; ENSMUST00000208185; ENSMUST00000156380; ENSMUST00000207257; ENSMUST00000207428; ENSMUST00000207389	Pet100	protein_coding	protein_coding	PET100 homolog [Source:MGI Symbol;Acc:MGI:3615306]	0.5106	566	GO:0033617	GO:0051082	GO:0016020; GO:0016021; GO:0005739; GO:0005743; GO:0031305	PET100	100503890	TRUE	0.139114	0.504901	0.793277
ENSMUSG00000024811	ENSMUST00000025729; ENSMUST00000168656; ENSMUST00000168973; ENSMUST00000167533; ENSMUST00000167724; ENSMUST00000168718; ENSMUST00000164665; ENSMUST00000166677; ENSMUST00000168654	Tnks2	protein_coding	protein_coding	tankyrase, TRF1-interacting ankyrin-related ADP-ribose polymerase 2 [Source:MGI Symbol;Acc:MGI:1921743]	0.4368	1668	GO:0035264; GO:0000723; GO:0000209; GO:0016055; GO:0090263; GO:0040014; GO:1904355; GO:0070198; GO:1904357; GO:0070212; GO:0070213; GO:0006471	GO:0005515; GO:0003950; GO:0016740; GO:0016757; GO:0046872; GO:0016779; GO:0019899; GO:0047485; GO:1990404	GO:0005634; GO:0005737; GO:0016020; GO:0000139; GO:0005794; GO:0048471; GO:0005694; GO:0005635; GO:0000781; GO:0000242	TNKS2	74493	TRUE	-0.0718306	0.505042	0.793364
ENSMUSG00000025925	ENSMUST00000188371; ENSMUST00000186565; ENSMUST00000027057; ENSMUST00000188684	Terf1	protein_coding	protein_coding	telomeric repeat binding factor 1 [Source:MGI Symbol;Acc:MGI:109634]	0.4184	1931	GO:0000723; GO:0007004; GO:0007049; GO:0051301; GO:0016233; GO:0032211; GO:0051974; GO:0061820; GO:0032206; GO:1905778; GO:1905839; GO:0008156; GO:0045141; GO:0009410; GO:1904792; GO:1904850; GO:1904911	GO:0042803; GO:0042162; GO:0005515; GO:0003720; GO:0003677; GO:0042802; GO:0008017; GO:0008022; GO:0098505; GO:0060090; GO:0003691; GO:0071532; GO:0008301	GO:0005634; GO:0005730; GO:0016604; GO:0005737; GO:0000781; GO:0005694; GO:0005856; GO:0043229; GO:0005819; GO:0001650; GO:0000783; GO:0070187; GO:0005654	TERF1	21749	TRUE	0.0598123	0.505063	0.793364
ENSMUSG00000019433	ENSMUST00000019577; ENSMUST00000211985; ENSMUST00000212463	Gipc1	protein_coding	protein_coding	GIPC PDZ domain containing family, member 1 [Source:MGI Symbol;Acc:MGI:1926252]	0.6184	789	GO:0050790; GO:0007186; GO:2000300; GO:0007268; GO:0014047; GO:0032467; GO:0048167; GO:0006605; GO:0043542; GO:0098761; GO:0048023; GO:0031647; GO:0032435; GO:0030511	GO:0005515; GO:0003779; GO:0005102; GO:0042802; GO:0030165; GO:0005096; GO:0017022	GO:0005829; GO:0005737; GO:0016020; GO:0043198; GO:0031410; GO:0098978; GO:0005903; GO:0030139; GO:0043197; GO:0098793; GO:0008021; GO:0005938; GO:0012506; GO:0098794; GO:0098685	GIPC1	67903	TRUE	0.0711904	0.505271	0.793489
ENSMUSG00000056153	ENSMUST00000155169; ENSMUST00000136173; ENSMUST00000237549; ENSMUST00000070116; ENSMUST00000123826; ENSMUST00000125362; ENSMUST00000145120; ENSMUST00000236108; ENSMUST00000147313	Socs6	protein_coding	protein_coding	suppressor of cytokine signaling 6 [Source:MGI Symbol;Acc:MGI:1924885]	0.4494	2162	GO:0016567; GO:0009968; GO:0035556; GO:0046854; GO:0043551; GO:0010498; GO:0050868; GO:0040008	GO:0005515; GO:0046935	GO:0001772; GO:0005942; GO:0005829	SOCS6	54607	TRUE	-0.0914787	0.505274	0.793489
ENSMUSG00000029363	ENSMUST00000086461; ENSMUST00000150962; ENSMUST00000129369; ENSMUST00000123392; ENSMUST00000126262; ENSMUST00000111953	Rfc5	protein_coding	protein_coding	replication factor C (activator 1) 5 [Source:MGI Symbol;Acc:MGI:1919401]	0.5176	1536	GO:0006260; GO:0032508; GO:0006261; GO:0006281; GO:1900264	GO:0005524; GO:0016887; GO:0003677; GO:0000166; GO:0003689; GO:0019899; GO:0017116	GO:0005634; GO:0031390; GO:0005663	RFC5	72151	TRUE	0.0671359	0.505324	0.793489
ENSMUSG00000049090	ENSMUST00000060223; ENSMUST00000235383	Zadh2	protein_coding	protein_coding	zinc binding alcohol dehydrogenase, domain containing 2 [Source:MGI Symbol;Acc:MGI:2444835]	0.482	2610	GO:0006629; GO:0045599; GO:0006693	GO:0008270; GO:0016491; GO:0016616; GO:0036132; GO:0047522	GO:0005739; GO:0005777		225791	TRUE	-0.0694786	0.505358	0.793489
ENSMUSG00000022108	ENSMUST00000022704; ENSMUST00000226722; ENSMUST00000227454; ENSMUST00000228707; ENSMUST00000228637	Itm2b	protein_coding	protein_coding	integral membrane protein 2B [Source:MGI Symbol;Acc:MGI:1309517]	0.4815	904	GO:0042985	GO:0005524; GO:0001540	GO:0016020; GO:0016021; GO:0000139; GO:0005794; GO:0005886; GO:0005615; GO:0043231; GO:0005576; GO:0005768; GO:0010008; GO:0031301; GO:0030660	ITM2B	16432	TRUE	-0.0537406	0.505449	0.793545
ENSMUSG00000019960	ENSMUST00000020118; ENSMUST00000220291; ENSMUST00000219988; ENSMUST00000220218	Dusp6	protein_coding	protein_coding	dual specificity phosphatase 6 [Source:MGI Symbol;Acc:MGI:1914853]	0.4942	1697	GO:0006470; GO:0016311; GO:0060420; GO:0001933; GO:0006796; GO:0070373; GO:0043409; GO:0010942; GO:0043065; GO:0035335; GO:0009410; GO:0010033; GO:0014070; GO:0030154; GO:0051409; GO:0070848	GO:0016791; GO:0008138; GO:0005515; GO:0016787; GO:0004721; GO:0004725; GO:0004722; GO:0017018; GO:0008330; GO:0017017	GO:0005829; GO:0005737; GO:0005654	DUSP6	67603	TRUE	0.113645	0.505501	0.793545
ENSMUSG00000032311	ENSMUST00000139261; ENSMUST00000164721; ENSMUST00000144939; ENSMUST00000145784; ENSMUST00000130158; ENSMUST00000137675; ENSMUST00000126368; ENSMUST00000135531; ENSMUST00000114306; ENSMUST00000156112; ENSMUST00000128020; ENSMUST00000134183; ENSMUST00000133659	Nrg4	protein_coding	protein_coding	neuregulin 4 [Source:MGI Symbol;Acc:MGI:1933833]	0.4772	1081	GO:0007399; GO:0035556; GO:0038138; GO:0048513	GO:0005102; GO:0008083; GO:0048018	GO:0016020; GO:0016021; GO:0005615; GO:0005886; GO:0110165; GO:0005576	NRG4	83961	TRUE	0.118613	0.505608	0.793629
ENSMUSG00000038383	ENSMUST00000139854; ENSMUST00000077626; ENSMUST00000165234; ENSMUST00000125334; ENSMUST00000124419	Pigu	protein_coding	protein_coding	phosphatidylinositol glycan anchor biosynthesis, class U [Source:MGI Symbol;Acc:MGI:3039607]	0.4779	2432	GO:0006506; GO:0016255; GO:0046425; GO:0034394	GO:0034235	GO:0016020; GO:0016021; GO:0005783; GO:0005789; GO:0042765; GO:0005886	PIGU	228812	TRUE	0.0564169	0.505879	0.79397
ENSMUSG00000039485	ENSMUST00000047935; ENSMUST00000213791	Tspyl4	protein_coding	protein_coding	TSPY-like 4 [Source:MGI Symbol;Acc:MGI:106393]	0.431	2220	GO:0006334; GO:0008150	GO:0003674; GO:0042393; GO:0003682	GO:0005634; GO:0000785	TSPYL4	72480	TRUE	-0.159282	0.505974	0.794035
ENSMUSG00000026289	ENSMUST00000144047; ENSMUST00000027512; ENSMUST00000133072; ENSMUST00000137638; ENSMUST00000113186; ENSMUST00000113190; ENSMUST00000151037; ENSMUST00000134603; ENSMUST00000129431; ENSMUST00000139628; ENSMUST00000127884	Atg16l1	protein_coding	protein_coding	autophagy related 16-like 1 (S. cerevisiae) [Source:MGI Symbol;Acc:MGI:1924290]	0.4948	2247	GO:0000045; GO:0006914; GO:0015031; GO:0051607; GO:0061739; GO:0016236; GO:0098792; GO:0021766; GO:0022038; GO:0006497; GO:0034497; GO:0039689; GO:0006501; GO:0010508; GO:0016237	GO:0005515; GO:0042802; GO:0051020	GO:0005737; GO:0016020; GO:0034045; GO:0005930; GO:0005764; GO:0005768; GO:0005765; GO:0010008; GO:0005776; GO:0005829; GO:0097225; GO:0000421; GO:0034274; GO:0036020; GO:0120095	ATG16L1	77040	TRUE	-0.0475989	0.506296	0.794455
ENSMUSG00000070697	ENSMUST00000090413	Utp3	protein_coding	protein_coding	UTP3 small subunit processome component [Source:MGI Symbol;Acc:MGI:1919230]	0.5028	1629	GO:0006325; GO:0000462; GO:0007420	GO:0005515	GO:0005634; GO:0005730; GO:0032040	UTP3	65961	TRUE	0.0502669	0.506667	0.794842
ENSMUSG00000048442	ENSMUST00000152171; ENSMUST00000142089; ENSMUST00000131566	Smim5	protein_coding	protein_coding	small integral membrane protein 5 [Source:MGI Symbol;Acc:MGI:1913778]	0.5644	832	GO:0008150	GO:0003674	GO:0016020; GO:0016021	SMIM5	66528	TRUE	0.208503	0.506723	0.794842
ENSMUSG00000057093	ENSMUST00000120004; ENSMUST00000127200; ENSMUST00000124397; ENSMUST00000076421	Zfp607b	protein_coding	protein_coding	zinc finger protein 607B [Source:MGI Symbol;Acc:MGI:2148237]	0.486	1980	GO:0006355; GO:0006357	GO:0046872; GO:0000978; GO:0000981	GO:0005634	ZNF780A,ZNF780B	112415	TRUE	0.140249	0.50674	0.794842
ENSMUSG00000020253	ENSMUST00000136431; ENSMUST00000076258; ENSMUST00000140761; ENSMUST00000215742; ENSMUST00000213197; ENSMUST00000150731; ENSMUST00000152359	Ppm1m	protein_coding	protein_coding	protein phosphatase 1M [Source:MGI Symbol;Acc:MGI:1915155]	0.5674	914	GO:0006470	GO:0004722		PPM1M	67905	TRUE	0.0596567	0.506758	0.794842
ENSMUSG00000062661	ENSMUST00000000199; ENSMUST00000150670	Ncs1	protein_coding	protein_coding	neuronal calcium sensor 1 [Source:MGI Symbol;Acc:MGI:109166]	0.5384	2576	GO:0070588; GO:0010975; GO:0031284; GO:0099509; GO:0048015; GO:0045921; GO:0050806; GO:2000300	GO:0005509; GO:0046872; GO:0005245; GO:0019901; GO:0000287; GO:0099626; GO:0008048	GO:0005829; GO:0005737; GO:0030424; GO:0016020; GO:0005794; GO:0005886; GO:0043231; GO:0045202; GO:0048471; GO:0031410; GO:0014069; GO:0030425; GO:0098978; GO:0099524; GO:0098794; GO:0031045; GO:0099523; GO:0044305	NCS1	14299	TRUE	0.154159	0.506811	0.794842
ENSMUSG00000022141	ENSMUST00000052965	Nipbl	protein_coding	protein_coding	NIPBL cohesin loading factor [Source:MGI Symbol;Acc:MGI:1913976]	0.4242	9423	GO:0007605; GO:0045944; GO:0000122; GO:0007507; GO:0003007; GO:0048701; GO:0035019; GO:0007049; GO:0010468; GO:0006357; GO:0009790; GO:0008104; GO:0007420; GO:0060325; GO:0045892; GO:0050890; GO:0006974; GO:0040018; GO:0042471; GO:1990414; GO:0045444; GO:0045778; GO:0035136; GO:0003151; GO:0042634; GO:0045995; GO:0035115; GO:0048557; GO:2001224; GO:0061038; GO:0031065; GO:0048592; GO:0048589; GO:0034088; GO:0048638; GO:0071481; GO:0048703; GO:0061010; GO:0048565; GO:0007064; GO:0034087; GO:0035261; GO:0061780; GO:0071169; GO:0071921	GO:0003682; GO:0005515; GO:0042826; GO:0008022; GO:0047485; GO:0070087; GO:0036033; GO:1990841	GO:0005634; GO:0005829; GO:0000785; GO:0005654; GO:0005694; GO:0043231; GO:0032039; GO:0032116; GO:0090694	NIPBL	71175	TRUE	0.0949853	0.506948	0.794865
ENSMUSG00000055652	ENSMUST00000171155; ENSMUST00000092073; ENSMUST00000206019; ENSMUST00000205612; ENSMUST00000206418; ENSMUST00000205887	Klhl25	protein_coding	protein_coding	kelch-like 25 [Source:MGI Symbol;Acc:MGI:2668031]	0.5755	1960	GO:0006511; GO:0016567; GO:0006417; GO:0006446; GO:0045717; GO:0032831; GO:0046321	GO:0005515; GO:0003674; GO:1990756	GO:0005737; GO:0031463	KLHL25	207952	TRUE	0.046132	0.506955	0.794865
ENSMUSG00000039967	ENSMUST00000098163; ENSMUST00000047950	Zfp292	protein_coding	protein_coding	zinc finger protein 292 [Source:MGI Symbol;Acc:MGI:1353423]	0.4047	9964	GO:0045944; GO:0006357	GO:0003677; GO:0046872; GO:0000981; GO:0001228	GO:0005634	ZNF292	30046	TRUE	0.0711768	0.506988	0.794865
ENSMUSG00000027589	ENSMUST00000029116; ENSMUST00000108754; ENSMUST00000139434; ENSMUST00000155970; ENSMUST00000124346; ENSMUST00000145475; ENSMUST00000122811; ENSMUST00000142989; ENSMUST00000137893	Pcmtd2	protein_coding	protein_coding	protein-L-isoaspartate (D-aspartate) O-methyltransferase domain containing 2 [Source:MGI Symbol;Acc:MGI:1923927]	0.4726	1373	GO:0036211; GO:0006479	GO:0004719	GO:0005737	PCMTD2	245867	TRUE	0.0537987	0.507122	0.794907
ENSMUSG00000090619	ENSMUST00000166447; ENSMUST00000233771; ENSMUST00000233266	Vmn2r60	protein_coding	protein_coding	vomeronasal 2, receptor 60 [Source:MGI Symbol;Acc:MGI:3647050]	0.3955	6408	GO:0007186; GO:0007165	GO:0004930	GO:0016021; GO:0016020; GO:0005886; GO:0005887		637898	TRUE	0.191452	0.507176	0.794907
ENSMUSG00000068036	ENSMUST00000139347; ENSMUST00000156591; ENSMUST00000170827; ENSMUST00000139666; ENSMUST00000137708; ENSMUST00000137784; ENSMUST00000150848; ENSMUST00000137495; ENSMUST00000137503; ENSMUST00000141640; ENSMUST00000239324; ENSMUST00000136087; ENSMUST00000123030; ENSMUST00000137531; ENSMUST00000124188; ENSMUST00000133422; ENSMUST00000124922	Afdn	protein_coding	protein_coding	afadin, adherens junction formation factor [Source:MGI Symbol;Acc:MGI:1314653]	0.4928	2600	GO:0007165; GO:0030154; GO:0007155; GO:0048856; GO:0010628; GO:0090557; GO:0048872; GO:0048854; GO:0060019; GO:0070830; GO:0032880; GO:0043547; GO:0030336; GO:0050775; GO:0022409; GO:0061003; GO:0021987; GO:2000049; GO:1902414; GO:0060563; GO:0046931; GO:0070445; GO:0140059; GO:0061885; GO:0021537; GO:0034334; GO:1903861; GO:0044331; GO:0061951	GO:0005515; GO:0031267; GO:0050839; GO:0051015; GO:0030274	GO:0016607; GO:0005829; GO:0005737; GO:0030424; GO:0005654; GO:0005886; GO:0070161; GO:0005911; GO:0030054; GO:0045177; GO:0044291; GO:0005912; GO:0046930; GO:0043296; GO:0060076; GO:0070160; GO:0036477	AFDN	17356	TRUE	-0.0867607	0.507197	0.794907
ENSMUSG00000033904	ENSMUST00000106557; ENSMUST00000038650; ENSMUST00000123178; ENSMUST00000149056; ENSMUST00000208766; ENSMUST00000140831	Ccp110	protein_coding	protein_coding	centriolar coiled coil protein 110 [Source:MGI Symbol;Acc:MGI:2141942]	0.4256	3485	GO:0030030; GO:0007099; GO:0032465; GO:0051298; GO:1902018; GO:0045724; GO:0032053; GO:1903723	GO:0005515	GO:0005737; GO:0032991; GO:0005815; GO:0005856; GO:0042995; GO:0005929; GO:0005814; GO:0005813	CCP110	101565	TRUE	0.102335	0.50725	0.794907
ENSMUSG00000021067	ENSMUST00000021467; ENSMUST00000220735; ENSMUST00000222827	Sav1	protein_coding	protein_coding	salvador family WW domain containing 1 [Source:MGI Symbol;Acc:MGI:1927144]	0.4162	2343	GO:0007165; GO:0060412; GO:2000036; GO:0060044; GO:0060038; GO:0050673; GO:0050680; GO:0001942; GO:0006915; GO:0042127; GO:0035329; GO:0050821; GO:0051091; GO:0043113; GO:0030216; GO:0046620; GO:0060487; GO:0045600; GO:1902174; GO:0060575; GO:0097283	GO:0005515; GO:0042802; GO:0060090; GO:0046332; GO:0030159; GO:0031697; GO:0070699	GO:0005634; GO:0005829; GO:0005737; GO:0005911; GO:0030425; GO:0005886	SAV1	64010	TRUE	0.0772315	0.507385	0.794907
ENSMUSG00000046567	ENSMUST00000054471; ENSMUST00000219410; ENSMUST00000219790; ENSMUST00000218328; ENSMUST00000219995; ENSMUST00000219698; ENSMUST00000218821; ENSMUST00000218929	4930430F08Rik	protein_coding	protein_coding	RIKEN cDNA 4930430F08 gene [Source:MGI Symbol;Acc:MGI:1921197]	0.4436	1486	GO:0002244	GO:0003674	GO:0005575	C12orf29	68281	TRUE	-0.117668	0.507406	0.794907
ENSMUSG00000028618	ENSMUST00000030361; ENSMUST00000128123; ENSMUST00000106753; ENSMUST00000141013; ENSMUST00000154007; ENSMUST00000127652	Tmem59	protein_coding	protein_coding	transmembrane protein 59 [Source:MGI Symbol;Acc:MGI:1929278]	0.4964	1083	GO:0006914; GO:0010508; GO:1903077; GO:0006486	GO:0004175	GO:0016020; GO:0016021; GO:0000139; GO:0005794; GO:0005886; GO:0005764; GO:0005768; GO:0005770; GO:0005765; GO:0031902; GO:0005797; GO:0000137; GO:0000138	TMEM59	56374	TRUE	-0.0560749	0.50751	0.794907
ENSMUSG00000026575	ENSMUST00000193808; ENSMUST00000193683; ENSMUST00000195474; ENSMUST00000192225; ENSMUST00000191947; ENSMUST00000193237; ENSMUST00000086028; ENSMUST00000194694; ENSMUST00000193591; ENSMUST00000192710	Nme7	protein_coding	protein_coding	NME/NM23 family member 7 [Source:MGI Symbol;Acc:MGI:2449121]	0.4443	1350	GO:0016310; GO:0006165; GO:0006183; GO:0006228; GO:0006241; GO:0009117	GO:0005524; GO:0016740; GO:0046872; GO:0000166; GO:0016301; GO:0004550	GO:0005813	NME7	171567	TRUE	-0.0590527	0.507565	0.794907
ENSMUSG00000031556	ENSMUST00000033961; ENSMUST00000210758; ENSMUST00000210536	Tm2d2	protein_coding	protein_coding	TM2 domain containing 2 [Source:MGI Symbol;Acc:MGI:1916992]	0.5403	1253	GO:0008150	GO:0003674	GO:0005575; GO:0016020; GO:0016021	TM2D2	69742	TRUE	-0.0805368	0.507708	0.794907
ENSMUSG00000035390	ENSMUST00000120836; ENSMUST00000048248; ENSMUST00000206024; ENSMUST00000205666; ENSMUST00000123637	Brsk1	protein_coding	protein_coding	BR serine/threonine kinase 1 [Source:MGI Symbol;Acc:MGI:2685946]	0.5596	1817	GO:0006468; GO:0030182; GO:0016310; GO:0007399; GO:0006974; GO:0007049; GO:0035556; GO:0007095; GO:0048812; GO:0007409; GO:0030010; GO:0009411; GO:0007269; GO:0018105; GO:0000086; GO:0042149; GO:0008306; GO:0051298; GO:0048167; GO:0010975; GO:0050770; GO:0090176; GO:0099504	GO:0005524; GO:0004672; GO:0005515; GO:0016740; GO:0046872; GO:0000166; GO:0016301; GO:0004674; GO:0050321; GO:0000287; GO:0106310; GO:0019901; GO:0043015; GO:0140678	GO:0005634; GO:0005737; GO:0005654; GO:0031410; GO:0005815; GO:0045202; GO:0005856; GO:0042995; GO:0030054; GO:0008021; GO:0005813; GO:0048786; GO:0150034	BRSK1	381979	TRUE	0.134714	0.507733	0.794907
ENSMUSG00000043531	ENSMUST00000209413; ENSMUST00000072685; ENSMUST00000211687; ENSMUST00000164039; ENSMUST00000168357; ENSMUST00000211008; ENSMUST00000111756; ENSMUST00000209783	Sorcs1	protein_coding	protein_coding	sortilin-related VPS10 domain containing receptor 1 [Source:MGI Symbol;Acc:MGI:1929666]	0.4925	4560			GO:0016020; GO:0016021	SORCS1	58178	TRUE	0.289265	0.507735	0.794907
ENSMUSG00000057738	ENSMUST00000113719; ENSMUST00000113717; ENSMUST00000143918; ENSMUST00000202286; ENSMUST00000113741; ENSMUST00000100225; ENSMUST00000095083; ENSMUST00000046257; ENSMUST00000129241; ENSMUST00000238871; ENSMUST00000131827; ENSMUST00000149038; ENSMUST00000202844; ENSMUST00000149846; ENSMUST00000124494; ENSMUST00000152453; ENSMUST00000201758	Sptan1	protein_coding	protein_coding	spectrin alpha, non-erythrocytic 1 [Source:MGI Symbol;Acc:MGI:98386]	0.5129	3432	GO:0051693; GO:0030036; GO:0031532	GO:0005515; GO:0005509; GO:0046872; GO:0003779; GO:0005516; GO:0044877; GO:0051015; GO:0030507; GO:0019905	GO:0005737; GO:0005856; GO:0005938; GO:0005886; GO:0032991; GO:0015630; GO:0043231; GO:0016020; GO:0030054; GO:0016328; GO:0030018; GO:0042995; GO:0030864; GO:0033010; GO:0043209; GO:0030863; GO:0005829; GO:0005916; GO:0032437; GO:0033270	SPTAN1	20740	TRUE	-0.112466	0.507776	0.794907
ENSMUSG00000027637	ENSMUST00000029165; ENSMUST00000152551; ENSMUST00000152942; ENSMUST00000126767	Rab5if	protein_coding	protein_coding	RAB5 interacting factor [Source:MGI Symbol;Acc:MGI:1914638]	0.5102	1092	GO:0097250	GO:0005515	GO:0005739; GO:0016020; GO:0016021; GO:0005743; GO:0005746	RAB5IF	67388	TRUE	-0.0676717	0.507798	0.794907
ENSMUSG00000025354	ENSMUST00000218001; ENSMUST00000217745; ENSMUST00000219473; ENSMUST00000219508; ENSMUST00000026410; ENSMUST00000218511; ENSMUST00000218765	Dnajc14	protein_coding	protein_coding	DnaJ heat shock protein family (Hsp40) member C14 [Source:MGI Symbol;Acc:MGI:1921580]	0.5052	2275	GO:0008150; GO:0015031	GO:0003674; GO:0001664; GO:0050780	GO:0016020; GO:0016021; GO:0005783; GO:0005789	DNAJC14	74330	TRUE	0.0444265	0.507815	0.794907
ENSMUSG00000033543	ENSMUST00000118198; ENSMUST00000131078; ENSMUST00000119905; ENSMUST00000116552; ENSMUST00000133881; ENSMUST00000126120; ENSMUST00000119413; ENSMUST00000140305; ENSMUST00000145816; ENSMUST00000135593; ENSMUST00000122087; ENSMUST00000140265; ENSMUST00000148239; ENSMUST00000141894; ENSMUST00000148889	Gtf2a2	protein_coding	protein_coding	general transcription factor II A, 2 [Source:MGI Symbol;Acc:MGI:1933289]	0.4188	815	GO:0006367; GO:0045944; GO:0006366; GO:0051123; GO:0060261	GO:0042803; GO:0046982; GO:0016251; GO:0061629; GO:0001091; GO:0017025	GO:0005672; GO:0005634; GO:0005654; GO:0030054; GO:0005669	GTF2A2	235459	TRUE	-0.089607	0.507821	0.794907
ENSMUSG00000037857	ENSMUST00000100802; ENSMUST00000181023; ENSMUST00000126942; ENSMUST00000155238	Nufip2	protein_coding	protein_coding	nuclear FMR1 interacting protein 2 [Source:MGI Symbol;Acc:MGI:1915814]	0.4928	2160		GO:0003723	GO:0005634; GO:0005829; GO:0005737; GO:0016604; GO:0005654; GO:0010494; GO:0042788	NUFIP2	68564	TRUE	-0.0622319	0.5079	0.794947
ENSMUSG00000026819	ENSMUST00000052119; ENSMUST00000028160; ENSMUST00000113310; ENSMUST00000113308; ENSMUST00000113307; ENSMUST00000153782; ENSMUST00000128611; ENSMUST00000143092; ENSMUST00000136361; ENSMUST00000153886; ENSMUST00000127961; ENSMUST00000194756	Slc25a25	protein_coding	protein_coding	solute carrier family 25 (mitochondrial carrier, phosphate carrier), member 25 [Source:MGI Symbol;Acc:MGI:1915913]	0.5407	1893	GO:0035264; GO:0060612; GO:0055085; GO:0043010; GO:0002021; GO:0014823; GO:0015867; GO:0032094; GO:0045333; GO:0046034; GO:0070588	GO:0005509; GO:0046872; GO:0005347	GO:0005739; GO:0016020; GO:0016021; GO:0005743	SLC25A25	227731	TRUE	0.0472232	0.508039	0.795079
ENSMUSG00000052374	ENSMUST00000064204; ENSMUST00000168193; ENSMUST00000222034; ENSMUST00000221162; ENSMUST00000110616	Actn2	protein_coding	protein_coding	actinin alpha 2 [Source:MGI Symbol;Acc:MGI:109192]	0.5432	1674	GO:0030036; GO:0045893; GO:0043268; GO:0045214; GO:0072659; GO:0006936; GO:0042391; GO:0043267; GO:2001259; GO:1901017; GO:0048041; GO:2001137; GO:0055001; GO:2000009; GO:0030035; GO:1901018; GO:0086097; GO:0055013; GO:0051695	GO:0005515; GO:0005509; GO:0046872; GO:0003779; GO:0044325; GO:0051015; GO:0042802; GO:0030674; GO:0008092; GO:0019904; GO:0005546; GO:0031432; GO:0030374; GO:0051373; GO:0070080; GO:0030274	GO:0005737; GO:0005886; GO:0005925; GO:0005856; GO:0030175; GO:0030054; GO:0098978; GO:0030018; GO:0042995; GO:0005865; GO:0030864; GO:0099092; GO:0030017; GO:0098839	ACTN2	11472	TRUE	-0.212292	0.50814	0.795153
ENSMUSG00000016758	ENSMUST00000016902; ENSMUST00000230912; ENSMUST00000229165; ENSMUST00000229964	Bik	protein_coding	protein_coding	BCL2-interacting killer [Source:MGI Symbol;Acc:MGI:1206591]	0.5734	869	GO:0006915; GO:0007283; GO:0042981; GO:0031334; GO:0008584; GO:0008637; GO:0090200	GO:0005515; GO:0044877; GO:0051400	GO:0016020; GO:0016021; GO:0005739; GO:0012505; GO:0031966; GO:0097136; GO:0005740	BIK	12124	TRUE	0.182038	0.508335	0.795319
ENSMUSG00000020661	ENSMUST00000173700; ENSMUST00000085826; ENSMUST00000172719; ENSMUST00000020991; ENSMUST00000172509; ENSMUST00000174817; ENSMUST00000174483; ENSMUST00000172816; ENSMUST00000173197; ENSMUST00000174102; ENSMUST00000172689; ENSMUST00000111186; ENSMUST00000172879; ENSMUST00000174774; ENSMUST00000172749; ENSMUST00000174272; ENSMUST00000174733; ENSMUST00000172913	Dnmt3a	protein_coding	protein_coding	DNA methyltransferase 3A [Source:MGI Symbol;Acc:MGI:1261827]	0.5484	2324	GO:0010468; GO:0006306; GO:0071230; GO:0007283; GO:0000122; GO:0032259; GO:0006325; GO:0051276; GO:0045892; GO:0006479; GO:0010942; GO:0043046; GO:0006349; GO:0032776; GO:0006346; GO:0000278; GO:0007568; GO:0009410; GO:0009636; GO:0010212; GO:0010288; GO:0030182; GO:0031667; GO:0032355; GO:0033189; GO:0042220; GO:0043045; GO:0045471; GO:0071361; GO:0071456; GO:0090116; GO:0097284; GO:1903926; GO:0010216; GO:0044027	GO:0009008; GO:0008168; GO:0005515; GO:0000978; GO:0003682; GO:0003677; GO:0016740; GO:0046872; GO:0008757; GO:0140640; GO:0042802; GO:0061629; GO:0003886; GO:0051719; GO:0106363	GO:0005634; GO:0005737; GO:0005654; GO:0000775; GO:0005694; GO:0016363; GO:0000791; GO:0001741; GO:0000792; GO:1902494	DNMT3A	13435	TRUE	-0.0710708	0.508354	0.795319
ENSMUSG00000031378	ENSMUST00000002084; ENSMUST00000114461	Abcd1	protein_coding	protein_coding	ATP-binding cassette, sub-family D (ALD), member 1 [Source:MGI Symbol;Acc:MGI:1349215]	0.5606	2986	GO:0055085; GO:0006635; GO:0030497; GO:0007031; GO:0043217; GO:0000038; GO:0055089; GO:0055092; GO:0042760; GO:0015910; GO:0032000; GO:0002082; GO:0015916; GO:0031998; GO:0036113; GO:0042758; GO:0051900; GO:1900016; GO:1900407; GO:1903427; GO:1990535; GO:2001280	GO:0005524; GO:0140359; GO:0016787; GO:0000166; GO:0005515; GO:0042802; GO:0042803; GO:0042626; GO:0046982; GO:0016887; GO:0019899; GO:0005324; GO:0043531; GO:0047617; GO:0015607	GO:0016021; GO:0005739; GO:0005737; GO:0016020; GO:0005783; GO:0005789; GO:0048471; GO:0005764; GO:0005765; GO:0005777; GO:0031966; GO:0005778; GO:0005779	ABCD1	11666	TRUE	-0.0771475	0.508411	0.795324
ENSMUSG00000046761	ENSMUST00000170153; ENSMUST00000238313; ENSMUST00000060807	Fam83h	protein_coding	protein_coding	family with sequence similarity 83, member H [Source:MGI Symbol;Acc:MGI:2145900]	0.6075	4677	GO:0007165; GO:0031214; GO:0030335; GO:0045104; GO:0044380	GO:0019901; GO:1990254	GO:0005737; GO:0005856; GO:0045095	FAM83H	105732	TRUE	-0.0793687	0.508486	0.795358
ENSMUSG00000043998	ENSMUST00000060579	Mgat2	protein_coding	protein_coding	mannoside acetylglucosaminyltransferase 2 [Source:MGI Symbol;Acc:MGI:2384966]	0.4908	2614	GO:0009312; GO:0006486; GO:0006487; GO:0018279	GO:0008455; GO:0016740; GO:0016757; GO:0046872; GO:0042803; GO:0030246; GO:0030145	GO:0016021; GO:0005795; GO:0016020; GO:0000139; GO:0005794	MGAT2	217664	TRUE	-0.0693693	0.508674	0.795567
ENSMUSG00000031027	ENSMUST00000121748; ENSMUST00000106745; ENSMUST00000090414; ENSMUST00000141210; ENSMUST00000121378	Stk33	protein_coding	protein_coding	serine/threonine kinase 33 [Source:MGI Symbol;Acc:MGI:2152419]	0.4719	1836	GO:0006468; GO:0016310; GO:0046777; GO:0044773	GO:0005524; GO:0004672; GO:0005515; GO:0016740; GO:0000166; GO:0016301; GO:0004674; GO:0106310	GO:0005737; GO:0005634; GO:0048471	STK33	117229	TRUE	-0.201418	0.509093	0.796038
ENSMUSG00000071074	ENSMUST00000095263; ENSMUST00000123311; ENSMUST00000151488; ENSMUST00000127378; ENSMUST00000145371; ENSMUST00000149989	Yipf3	protein_coding	protein_coding	Yip1 domain family, member 3 [Source:MGI Symbol;Acc:MGI:106280]	0.5806	1095	GO:0008150; GO:0030154	GO:0003674	GO:0005737; GO:0016020; GO:0016021; GO:0005794; GO:0005886; GO:0043231; GO:0030133	YIPF3	28064	TRUE	0.0451226	0.509125	0.796038
ENSMUSG00000029576	ENSMUST00000063635; ENSMUST00000085758; ENSMUST00000139824; ENSMUST00000110784; ENSMUST00000110785; ENSMUST00000150380; ENSMUST00000139278; ENSMUST00000129212	Radil	protein_coding	protein_coding	Ras association and DIL domains [Source:MGI Symbol;Acc:MGI:2443088]	0.6018	2462	GO:0007165; GO:0030154; GO:0007155; GO:0034446; GO:0048856; GO:0001755	GO:0005515; GO:0051020	GO:0032991; GO:0005874	RADIL	231858	TRUE	0.134883	0.509164	0.796038
ENSMUSG00000105179	ENSMUST00000195919	Gm42866	protein_coding	TEC	predicted gene 42866 [Source:MGI Symbol;Acc:MGI:5663003]	0.4361	3304						TRUE	0.199672	0.509191	0.796038
ENSMUSG00000075028	ENSMUST00000238863; ENSMUST00000111274; ENSMUST00000178666; ENSMUST00000111272; ENSMUST00000130441; ENSMUST00000147339	Prdm11	protein_coding	protein_coding	PR domain containing 11 [Source:MGI Symbol;Acc:MGI:2685553]	0.5699	2881	GO:0051726; GO:0032259; GO:0045893; GO:0010468; GO:0045892; GO:0030308; GO:0043408; GO:2000271	GO:0005515; GO:0003682; GO:0016740; GO:0008168	GO:0005634; GO:0005829; GO:0005737	PRDM11	100042784	TRUE	0.129074	0.509281	0.796094
ENSMUSG00000041415	ENSMUST00000041987; ENSMUST00020183813; ENSMUST00000222528; ENSMUST00000222115; ENSMUST00000222519; ENSMUST00020183808; ENSMUST00000221293; ENSMUST00000222002; ENSMUST00020183809	Dicer1	protein_coding	protein_coding	dicer 1, ribonuclease type III [Source:MGI Symbol;Acc:MGI:2177178]	0.4675	3099	GO:0031047; GO:0006364; GO:0006396; GO:0031054; GO:0007568; GO:0010595; GO:0010629; GO:0030422; GO:0032720; GO:0032967; GO:0035196; GO:0038061; GO:0070301; GO:0070922; GO:0071333; GO:0071356; GO:0090502; GO:0090650; GO:0098795; GO:1903142; GO:1904899; GO:1904906; GO:1905564	GO:0005524; GO:0046872; GO:0003677; GO:0000166; GO:0003723; GO:0004518; GO:0004386; GO:0016787; GO:0004519; GO:0004521; GO:0003725; GO:0004525; GO:0016891; GO:0019904; GO:0035197; GO:0070883	GO:0005783; GO:0005793; GO:0016442; GO:0030424; GO:0030425; GO:0030426; GO:0048471; GO:0070062; GO:0070578	DICER1	192119	TRUE	-0.0772697	0.50947	0.796307
ENSMUSG00000029456	ENSMUST00000031412; ENSMUST00000111770; ENSMUST00000137789; ENSMUST00000133775; ENSMUST00000143187; ENSMUST00000137231	Acad10	protein_coding	protein_coding	acyl-Coenzyme A dehydrogenase family, member 10 [Source:MGI Symbol;Acc:MGI:1919235]	0.547	2592	GO:0006635; GO:0033539	GO:0050660; GO:0016627; GO:0016491; GO:0003995	GO:0005739; GO:0005737	ACAD10	71985	TRUE	-0.0643622	0.50969	0.796386
ENSMUSG00000020042	ENSMUST00000105307; ENSMUST00000020231; ENSMUST00000105306; ENSMUST00000135235; ENSMUST00000145323; ENSMUST00000128338; ENSMUST00000156123; ENSMUST00000145433	Btbd11	protein_coding	protein_coding	BTB (POZ) domain containing 11 [Source:MGI Symbol;Acc:MGI:1921257]	0.5268	2890	GO:0060395	GO:0005515; GO:0046982	GO:0016020; GO:0016021		74007	TRUE	-0.122463	0.509691	0.796386
ENSMUSG00000020053	ENSMUST00000122386; ENSMUST00000095360; ENSMUST00000105300; ENSMUST00000121952; ENSMUST00000126490; ENSMUST00000062862; ENSMUST00000121161; ENSMUST00000122100	Igf1	protein_coding	protein_coding	insulin-like growth factor 1 [Source:MGI Symbol;Acc:MGI:96432]	0.4768	1964	GO:0043066; GO:0030324; GO:0010629; GO:0010628; GO:0045944; GO:0048146; GO:0014904; GO:0045445; GO:0051450; GO:0008284; GO:0010468; GO:0035264; GO:0071333; GO:0030307; GO:0043491; GO:0043154; GO:0051897; GO:0045669; GO:0070371; GO:0008285; GO:0050679; GO:0006417; GO:0008283; GO:0030879; GO:0042127; GO:0007165; GO:0001932; GO:0007608; GO:0045893; GO:0009408; GO:0043410; GO:0097192; GO:0070373; GO:0046579; GO:0007623; GO:0007399; GO:0007613; GO:0010001; GO:0032148; GO:0042060; GO:0050731; GO:0070374; GO:0070886; GO:0050821; GO:0071902; GO:0045471; GO:0046326; GO:0048839; GO:0050650; GO:0001974; GO:0048015; GO:0050714; GO:0014065; GO:0014068; GO:0030521; GO:1904646; GO:0048468; GO:0010560; GO:0043388; GO:0061051; GO:0030335; GO:0048286; GO:1902430; GO:0014911; GO:0051924; GO:0048661; GO:0042531; GO:0032691; GO:0032720; GO:2001237; GO:0060463; GO:0060740; GO:0060766; GO:1901215; GO:0043536; GO:0060736; GO:1990314; GO:0048754; GO:0060252; GO:1904707; GO:0031017; GO:0060426; GO:0060510; GO:0044342; GO:0010656; GO:0001649; GO:2000288; GO:0045821; GO:0045600; GO:0010613; GO:1905564; GO:0021930; GO:0021940; GO:0045840; GO:0045725; GO:0042104; GO:0001775; GO:2000679; GO:0043568; GO:0002683; GO:0014834; GO:0014896; GO:0030104; GO:0030166; GO:0031643; GO:0032878; GO:0034392; GO:0035630; GO:0045428; GO:0048009; GO:0050732; GO:0050974; GO:0051246; GO:0060283; GO:0060509; GO:0060527; GO:0060741; GO:0090031; GO:0090201; GO:0150079; GO:1900142; GO:1904075; GO:1904193; GO:1904692; GO:1905460; GO:0040014	GO:0005179; GO:0005515; GO:0008083; GO:0005496; GO:0005178; GO:0043539; GO:0005158; GO:0005159	GO:0005576; GO:0005737; GO:0005886; GO:0005615; GO:0043025; GO:0005614; GO:0031091; GO:0035867; GO:0042567; GO:0070382	IGF1	16000	TRUE	0.165976	0.509731	0.796386
ENSMUSG00000044083	ENSMUST00000126656; ENSMUST00000144827; ENSMUST00000230058; ENSMUST00000175856	Efcab8	protein_coding	protein_coding	EF-hand calcium binding domain 8 [Source:MGI Symbol;Acc:MGI:3644206]	0.5267	2031	GO:0008150	GO:0005515; GO:0005509; GO:0003674	GO:0005575	EFCAB8	100504221	TRUE	-0.175149	0.509766	0.796386
ENSMUSG00000042500	ENSMUST00000084289; ENSMUST00000122951	Ago4	protein_coding	protein_coding	argonaute RISC catalytic subunit 4 [Source:MGI Symbol;Acc:MGI:1924100]	0.4472	3556	GO:0035278; GO:0043066; GO:0006402; GO:0090502; GO:0031047; GO:0006417; GO:0007130; GO:0007140; GO:0035196; GO:0022604; GO:0010586; GO:0031054; GO:0008584; GO:0010501; GO:0070922	GO:0005515; GO:0003676; GO:0003723; GO:0035198; GO:0003725; GO:0004521; GO:0003727	GO:0016442; GO:0005634; GO:0070578; GO:0005829; GO:0005737; GO:0000932; GO:1990904; GO:0043232; GO:0036464	AGO4	76850	TRUE	-0.12637	0.509802	0.796386
ENSMUSG00000078793	ENSMUST00000072381	Gm5155	protein_coding	protein_coding	predicted gene 5155 [Source:MGI Symbol;Acc:MGI:3647191]	0.4321	3610	GO:0008150	GO:0003674	GO:0005575	CEACAM4,CEACAM7,CEACAM8,PSG5	381852	TRUE	-0.141627	0.509844	0.796386
ENSMUSG00000105270	ENSMUST00000197875	Gm42863	protein_coding	TEC	predicted gene 42863 [Source:MGI Symbol;Acc:MGI:5663000]	0.474	2958						TRUE	0.173553	0.509987	0.796445
ENSMUSG00000094347	ENSMUST00000214064; ENSMUST00000082342	Olfr784	protein_coding	protein_coding	olfactory receptor 784 [Source:MGI Symbol;Acc:MGI:3030618]	0.4302	2040	GO:0007186; GO:0007165; GO:0007608; GO:0050896; GO:0050911	GO:0004930; GO:0004984	GO:0016021; GO:0016020; GO:0005886			TRUE	0.309091	0.51002	0.796445
ENSMUSG00000025162	ENSMUST00000239115; ENSMUST00000070575; ENSMUST00000018274; ENSMUST00000131375; ENSMUST00000141071; ENSMUST00000139267; ENSMUST00000154483; ENSMUST00000146837; ENSMUST00000155070	Csnk1d	protein_coding	protein_coding	casein kinase 1, delta [Source:MGI Symbol;Acc:MGI:1355272]	0.5271	1404	GO:0006468; GO:0001934; GO:0007020; GO:0007030; GO:0018105; GO:0034067; GO:0051225; GO:0061512; GO:0071539; GO:0090263; GO:1905515; GO:1990090; GO:0016310; GO:0016055; GO:0048511; GO:0007165; GO:0032436; GO:0032922; GO:0042752; GO:0030177; GO:1905426; GO:2000052	GO:0005524; GO:0004672; GO:0000166; GO:0004674; GO:0016301; GO:0050321; GO:0106310; GO:0016740; GO:0005515	GO:0005794; GO:0005813; GO:0005819; GO:0005876; GO:0005886; GO:0036064; GO:0043005; GO:0048471; GO:0005634; GO:0005737; GO:0016020; GO:0005815; GO:0005856; GO:0005829; GO:0005654	CSNK1D	104318	TRUE	0.0473448	0.510111	0.796445
ENSMUSG00000006127	ENSMUST00000006286; ENSMUST00000136605; ENSMUST00000129298; ENSMUST00000150857; ENSMUST00000130318; ENSMUST00000149134; ENSMUST00000139856	Inpp5k	protein_coding	protein_coding	inositol polyphosphate 5-phosphatase K [Source:MGI Symbol;Acc:MGI:1194899]	0.5126	1817	GO:0001701; GO:0071356; GO:0032868; GO:0046627; GO:0051898; GO:0046856; GO:0007186; GO:0045893; GO:0006629; GO:0045892; GO:0042593; GO:0016311; GO:0071364; GO:0043922; GO:0051497; GO:0001933; GO:0032869; GO:0072659; GO:0097178; GO:0006469; GO:0043407; GO:0045869; GO:0033137; GO:0046855; GO:0010801; GO:0035810; GO:0090315; GO:0051926; GO:0071320; GO:0032870; GO:0045719; GO:0010829; GO:0005979; GO:0035305; GO:2000466; GO:2001153	GO:0003824; GO:0004445; GO:0016787; GO:0016791; GO:0052658; GO:0052659; GO:0005515; GO:0004439; GO:0034485; GO:0005000; GO:0016312; GO:0034594; GO:0034595; GO:0046030	GO:0005634; GO:0005829; GO:0005737; GO:0016020; GO:0005886; GO:0110165; GO:0005783; GO:0048471; GO:0043005; GO:0001726; GO:0005802; GO:0032587	INPP5K	19062	TRUE	0.0618008	0.510148	0.796445
ENSMUSG00000020170	ENSMUST00000020381; ENSMUST00000219483; ENSMUST00000218868; ENSMUST00000219104	Frs2	protein_coding	protein_coding	fibroblast growth factor receptor substrate 2 [Source:MGI Symbol;Acc:MGI:1100860]	0.46	2434	GO:0042981; GO:0002088; GO:0043410; GO:0007169; GO:0007405; GO:0008543; GO:0044344; GO:0003281; GO:0070307; GO:0030900; GO:0070372; GO:0050678; GO:1904707; GO:0001759; GO:2000726; GO:0001702; GO:0060527; GO:0008595; GO:0046619	GO:0005515; GO:0005068; GO:0005104; GO:0005168	GO:0005737; GO:0016020; GO:0005886; GO:0005911; GO:0005912; GO:0005829	FRS2	327826	TRUE	-0.134646	0.510166	0.796445
ENSMUSG00000020883	ENSMUST00000103143; ENSMUST00000135969; ENSMUST00000147971; ENSMUST00000150378; ENSMUST00000146399; ENSMUST00000149327; ENSMUST00000148473	Fbxl20	protein_coding	protein_coding	F-box and leucine-rich repeat protein 20 [Source:MGI Symbol;Acc:MGI:1919444]	0.4581	2197	GO:0001662; GO:0031146; GO:2000300; GO:0099575	GO:0005515	GO:0005737; GO:0045202; GO:0098793; GO:0098978; GO:0019005; GO:0098685	FBXL20	72194	TRUE	0.0879438	0.51021	0.796445
ENSMUSG00000079357	ENSMUST00000112652; ENSMUST00000159275; ENSMUST00000238865	Gm11100	protein_coding	protein_coding	predicted gene 11100 [Source:MGI Symbol;Acc:MGI:3779338]	0.4488	1823	GO:0008150	GO:0003674	GO:0005575	C3orf49	102633458	TRUE	0.283899	0.51026	0.796445
ENSMUSG00000039463	ENSMUST00000047815; ENSMUST00000109218; ENSMUST00000073873; ENSMUST00000150326; ENSMUST00000135353; ENSMUST00000131956; ENSMUST00000124139; ENSMUST00000141400; ENSMUST00000139673; ENSMUST00000149607; ENSMUST00000125855; ENSMUST00000155585; ENSMUST00000148454	Slc9a8	protein_coding	protein_coding	solute carrier family 9 (sodium/hydrogen exchanger), member 8 [Source:MGI Symbol;Acc:MGI:1924281]	0.5184	2485	GO:0055085; GO:0006812; GO:0006811; GO:0006814; GO:0035725; GO:0051453; GO:0071805; GO:1902600; GO:0006885	GO:0015299; GO:0015297; GO:0015385; GO:0015386	GO:0016021; GO:0016020; GO:0000139; GO:0005794	SLC9A8	77031	TRUE	-0.0573889	0.510776	0.797166
ENSMUSG00000027540	ENSMUST00000147210; ENSMUST00000029053; ENSMUST00000151705; ENSMUST00000126839; ENSMUST00000144249; ENSMUST00000124039; ENSMUST00000142717	Ptpn1	protein_coding	protein_coding	protein tyrosine phosphatase, non-receptor type 1 [Source:MGI Symbol;Acc:MGI:97805]	0.5506	1663	GO:0006470; GO:0016311; GO:0046626; GO:0031532; GO:0009966; GO:0030968; GO:0035335; GO:0061098; GO:0030100; GO:0043407; GO:0034976; GO:1903898; GO:0030948; GO:0008286; GO:1902236; GO:0035791; GO:0070373; GO:0043507; GO:0033157; GO:0036498; GO:1902202; GO:1990264; GO:2000646	GO:0016791; GO:0004725; GO:0016787; GO:0004721; GO:0008270; GO:0030971; GO:0019901; GO:0019899; GO:0005158; GO:0051721; GO:0046875; GO:0004726	GO:0005829; GO:0016020; GO:0016021; GO:0005886; GO:0005783; GO:0005789; GO:0032991; GO:0005737; GO:0005769; GO:0031410; GO:0005759; GO:0030061; GO:0097443; GO:0098554	PTPN1	19246	TRUE	0.105499	0.510921	0.797308
ENSMUSG00000001942	ENSMUST00000213126; ENSMUST00000215829; ENSMUST00000215678; ENSMUST00000215474; ENSMUST00000217567; ENSMUST00000002007; ENSMUST00000213964	Siae	protein_coding	protein_coding	sialic acid acetylesterase [Source:MGI Symbol;Acc:MGI:104803]	0.4655	2547	GO:0002682; GO:0005975	GO:0001681; GO:0016787; GO:0052689; GO:0106330; GO:0106331	GO:0005737; GO:0005764	SIAE	22619	TRUE	-0.0509392	0.511037	0.797321
ENSMUSG00000040600	ENSMUST00000037375; ENSMUST00000200198; ENSMUST00000199990	Eps8l3	protein_coding	protein_coding	EPS8-like 3 [Source:MGI Symbol;Acc:MGI:2139743]	0.556	995	GO:0035023; GO:0042634; GO:0007266; GO:1900029	GO:0005515; GO:0003779	GO:0005737; GO:0005886; GO:0110165; GO:0032587	EPS8L3	99662	TRUE	-0.432121	0.511041	0.797321
ENSMUSG00000118669	ENSMUST00000239533; ENSMUST00000239534; ENSMUST00000239535; ENSMUST00000239536; ENSMUST00000239537; ENSMUST00000239538; ENSMUST00000239547; ENSMUST00000239548; ENSMUST00000239540; ENSMUST00000239549; ENSMUST00000239550; ENSMUST00000239551	Arvcf	protein_coding	protein_coding	armadillo repeat gene deleted in velocardiofacial syndrome [Source:MGI Symbol;Acc:MGI:109620]	0.5882	2880	GO:0008380; GO:0006397; GO:0098609; GO:0007155; GO:0016339; GO:0007043	GO:0005515; GO:0045296	GO:0005634; GO:0005737; GO:0005886; GO:0070161; GO:0005912; GO:1990124	ARVCF	11877	TRUE	-0.0688867	0.511091	0.797321
ENSMUSG00000047388	ENSMUST00000109099	Atmin	protein_coding	protein_coding	ATM interactor [Source:MGI Symbol;Acc:MGI:2682328]	0.5216	4877	GO:0010628; GO:0044458; GO:0006357; GO:0006974; GO:0045893; GO:0045944; GO:1902857	GO:0046872; GO:0000981; GO:0000976; GO:0070840; GO:0001228	GO:0016604; GO:0005634	ATMIN	234776	TRUE	-0.0862685	0.511156	0.797338
ENSMUSG00000067722	ENSMUST00000088307; ENSMUST00000232784	BC003965	protein_coding	protein_coding	cDNA sequence BC003965 [Source:MGI Symbol;Acc:MGI:2670966]	0.4686	3070	GO:0008150	GO:0003674	GO:0005575; GO:0016020; GO:0016021		214489	TRUE	-0.0852562	0.511255	0.797409
ENSMUSG00000026860	ENSMUST00000100215; ENSMUST00000028214; ENSMUST00000113620; ENSMUST00000163668; ENSMUST00000113621; ENSMUST00000151354; ENSMUST00000142689; ENSMUST00000128387; ENSMUST00000146400; ENSMUST00000142720; ENSMUST00000140801; ENSMUST00000140899; ENSMUST00000151145; ENSMUST00000139963	Sh3glb2	protein_coding	protein_coding	SH3-domain GRB2-like endophilin B2 [Source:MGI Symbol;Acc:MGI:2385131]	0.595	1253	GO:0061024	GO:0005515; GO:0042802	GO:0005737; GO:0005829; GO:0005654; GO:0016020	SH3GLB2	227700	TRUE	-0.0632788	0.511332	0.797444
ENSMUSG00000026638	ENSMUST00000076521; ENSMUST00000138826; ENSMUST00000140066; ENSMUST00000193772	Irf6	protein_coding	protein_coding	interferon regulatory factor 6 [Source:MGI Symbol;Acc:MGI:1859211]	0.4974	2181	GO:0006355; GO:0045944; GO:0060173; GO:0008285; GO:0072089; GO:0008283; GO:0043588; GO:0006357; GO:0045893; GO:0030154; GO:0060021; GO:1904888; GO:0010839; GO:0043616; GO:2000647; GO:0048468; GO:0030216; GO:0060644; GO:0002376	GO:0003700; GO:0000976; GO:0043565; GO:0003677; GO:0000978; GO:0000981; GO:0005515; GO:0001228; GO:1990837	GO:0005829; GO:0005737; GO:0005654; GO:0005634; GO:0030054	IRF6	54139	TRUE	-0.245027	0.51153	0.797646
ENSMUSG00000053453	ENSMUST00000225325; ENSMUST00000065865; ENSMUST00000223832; ENSMUST00000225317; ENSMUST00000225401; ENSMUST00000225202; ENSMUST00000224015; ENSMUST00000225891; ENSMUST00000225590; ENSMUST00000226008; ENSMUST00000224652; ENSMUST00000224764; ENSMUST00000225559; ENSMUST00000224392	Thoc7	protein_coding	protein_coding	THO complex 7 [Source:MGI Symbol;Acc:MGI:1913481]	0.4252	1091	GO:0006397; GO:0006406; GO:0008380; GO:0046784; GO:0051028	GO:0005515; GO:0003723	GO:0000445; GO:0005634; GO:0000347; GO:0016607; GO:0005829; GO:0005737; GO:0000346; GO:0000781	THOC7	66231	TRUE	0.0774103	0.511759	0.797646
ENSMUSG00000071256	ENSMUST00000095606	Zfp213	protein_coding	protein_coding	zinc finger protein 213 [Source:MGI Symbol;Acc:MGI:3053094]	0.5949	2686	GO:0006355; GO:0006357	GO:0003677; GO:0046872; GO:0000978; GO:0000981	GO:0005634	ZNF213	449521	TRUE	0.0653958	0.51185	0.797646
ENSMUSG00000041747	ENSMUST00000040972; ENSMUST00000225100; ENSMUST00000224842	Utp15	protein_coding	protein_coding	UTP15 small subunit processome component [Source:MGI Symbol;Acc:MGI:2145443]	0.4412	2361	GO:0006364; GO:0042254; GO:0045943; GO:2000234	GO:0005515	GO:0005730; GO:0005737; GO:0005634; GO:0005783; GO:0001650	UTP15	105372	TRUE	-0.0414721	0.51188	0.797646
ENSMUSG00000035566	ENSMUST00000071370; ENSMUST00000226362	Pcdh17	protein_coding	protein_coding	protocadherin 17 [Source:MGI Symbol;Acc:MGI:2684924]	0.4132	6685	GO:0007156; GO:0007155; GO:0030534; GO:0050805; GO:0099560; GO:1904071; GO:2000807	GO:0005509	GO:0016020; GO:0005886; GO:0016021; GO:0005887; GO:0098978; GO:0098982; GO:0099056; GO:0099055	PCDH17	219228	TRUE	-0.210934	0.511916	0.797646
ENSMUSG00000023883	ENSMUST00000024657; ENSMUST00000171526; ENSMUST00000172054; ENSMUST00000168938; ENSMUST00000167805	Phf10	protein_coding	protein_coding	PHD finger protein 10 [Source:MGI Symbol;Acc:MGI:1919307]	0.4359	1427	GO:0007399	GO:0046872	GO:0005634; GO:0071564; GO:0005654	PHF10	72057	TRUE	-0.0616114	0.511959	0.797646
ENSMUSG00000029681	ENSMUST00000031692; ENSMUST00000111187; ENSMUST00000111188; ENSMUST00000202606; ENSMUST00000145329	Bcl7b	protein_coding	protein_coding	B cell CLL/lymphoma 7B [Source:MGI Symbol;Acc:MGI:1332238]	0.5648	1042	GO:0016055; GO:0030154; GO:0006915; GO:0030071; GO:0070316; GO:2000045; GO:2000781; GO:2000819; GO:0008284; GO:0006338; GO:0045596; GO:1902459; GO:0006357	GO:0003674	GO:0016514; GO:0140288; GO:0000785	BCL7B	12054	TRUE	0.0517927	0.511981	0.797646
ENSMUSG00000027624	ENSMUST00000103137; ENSMUST00000109574; ENSMUST00000142048; ENSMUST00000125153; ENSMUST00000103136; ENSMUST00000109577; ENSMUST00000029155; ENSMUST00000144013; ENSMUST00000137067	Epb41l1	protein_coding	protein_coding	erythrocyte membrane protein band 4.1 like 1 [Source:MGI Symbol;Acc:MGI:103010]	0.5447	4985	GO:0030866	GO:0005198; GO:0003779; GO:0008092	GO:0005856	EPB41L1	13821	TRUE	-0.0640736	0.512012	0.797646
ENSMUSG00000040489	ENSMUST00000049038	Sox30	protein_coding	protein_coding	SRY (sex determining region Y)-box 30 [Source:MGI Symbol;Acc:MGI:1341157]	0.5415	2997	GO:0006357; GO:0045944; GO:0000122; GO:0030178; GO:0007286; GO:0031960; GO:0120211	GO:0000978; GO:0003677; GO:0000981; GO:0001228; GO:0003700; GO:1990837; GO:0001227; GO:0008013	GO:0005634; GO:0005829; GO:0005737; GO:0005654; GO:0043231; GO:0010369	SOX30	214105	TRUE	-0.177284	0.512025	0.797646
ENSMUSG00000073412	ENSMUST00000097336	Lst1	protein_coding	protein_coding	leukocyte specific transcript 1 [Source:MGI Symbol;Acc:MGI:1096324]	0.5277	415	GO:0006955; GO:0000902; GO:0016358; GO:0050672		GO:0016020; GO:0016021; GO:0005737; GO:0005829; GO:0005886	LST1	16988	TRUE	0.136293	0.512026	0.797646
ENSMUSG00000037845	ENSMUST00000042391; ENSMUST00000176619; ENSMUST00000176145; ENSMUST00000176335; ENSMUST00000177384	Fdxacb1	protein_coding	protein_coding	ferredoxin-fold anticodon binding domain containing 1 [Source:MGI Symbol;Acc:MGI:3584513]	0.4928	1677	GO:0070475	GO:0070042	GO:0005737	FDXACB1	382137	TRUE	-0.0678175	0.512055	0.797646
ENSMUSG00000040472	ENSMUST00000227061; ENSMUST00000169237; ENSMUST00000062861; ENSMUST00000228826; ENSMUST00000228604; ENSMUST00000228899; ENSMUST00000163889; ENSMUST00000226209; ENSMUST00000227617; ENSMUST00000227132	Rabggta	protein_coding	protein_coding	Rab geranylgeranyl transferase, a subunit [Source:MGI Symbol;Acc:MGI:1860443]	0.5682	1844	GO:0018342; GO:0018344	GO:0008270; GO:0008318; GO:0004663; GO:0016740; GO:0031267; GO:0004659	GO:0005737; GO:0005968	RABGGTA	56187	TRUE	-0.0810866	0.512115	0.797655
ENSMUSG00000054986	ENSMUST00000068322; ENSMUST00000129330; ENSMUST00000123208; ENSMUST00000125898; ENSMUST00000126396	Sec14l3	protein_coding	protein_coding	SEC14-like lipid binding 3 [Source:MGI Symbol;Acc:MGI:3617848]	0.5172	1244	GO:0008150	GO:0003674	GO:0005737; GO:0016607	SEC14L3	380683	TRUE	0.612058	0.512277	0.797815
ENSMUSG00000099083	ENSMUST00000184906; ENSMUST00000096143; ENSMUST00000184616; ENSMUST00000184485; ENSMUST00000108828; ENSMUST00000169033; ENSMUST00000183727; ENSMUST00000183452; ENSMUST00000183765; ENSMUST00000184077; ENSMUST00000185070; ENSMUST00000184918; ENSMUST00000183786	Atf7	protein_coding	protein_coding	activating transcription factor 7 [Source:MGI Symbol;Acc:MGI:2443472]	0.4944	1709	GO:0006355; GO:0045944; GO:0001701; GO:0000122; GO:0007507; GO:0006357; GO:0002244; GO:0001889; GO:0097284; GO:0038066	GO:0003700; GO:0003677; GO:0000976; GO:0001223; GO:0019899; GO:0051019; GO:1990837; GO:0000978; GO:0046872; GO:0000981; GO:0001227; GO:0035497	GO:0005634; GO:0005654; GO:0090575; GO:0005694; GO:0000781	ATF7	223922	TRUE	0.101122	0.512326	0.797815
ENSMUSG00000028073	ENSMUST00000174267; ENSMUST00000079083; ENSMUST00000029714; ENSMUST00000090981; ENSMUST00000172631; ENSMUST00000172621; ENSMUST00000174713; ENSMUST00000173490; ENSMUST00000174759; ENSMUST00000172669; ENSMUST00000174219; ENSMUST00000173468; ENSMUST00000173747; ENSMUST00000172590; ENSMUST00000173225; ENSMUST00000174776; ENSMUST00000173184	Pear1	protein_coding	protein_coding	platelet endothelial aggregation receptor 1 [Source:MGI Symbol;Acc:MGI:1920432]	0.596	2595	GO:0043491; GO:0014065; GO:0070527; GO:0043654	GO:0005515; GO:0038023	GO:0016020; GO:0016021; GO:0005886; GO:0001891	PEAR1	73182	TRUE	-0.0874768	0.512515	0.798026
ENSMUSG00000041417	ENSMUST00000055518; ENSMUST00000035532; ENSMUST00000187009; ENSMUST00000185795; ENSMUST00000190171; ENSMUST00000185701; ENSMUST00000189426	Pik3r1	protein_coding	protein_coding	phosphoinositide-3-kinase regulatory subunit 1 [Source:MGI Symbol;Acc:MGI:97583]	0.4626	2153	GO:0007165; GO:0043066; GO:0010628; GO:0045944; GO:0006006; GO:0006468; GO:0032868; GO:0046626; GO:0006366; GO:0015031; GO:0045671; GO:0001934; GO:0036092; GO:0030183; GO:0051384; GO:0032760; GO:0050821; GO:0008286; GO:0043551; GO:0046854; GO:0001953; GO:0007162; GO:0034976; GO:0045861; GO:0030316; GO:0051591; GO:0033120; GO:0051965; GO:0014065; GO:0032869; GO:0006606; GO:0034644; GO:0042307; GO:0030335; GO:0010459; GO:0022408; GO:0008630; GO:0048662; GO:1900103; GO:0001678; GO:0051492; GO:1903076; GO:0045776; GO:0002687; GO:0060396; GO:0045663; GO:0010656; GO:0008625; GO:0048009; GO:0097529; GO:0010592; GO:0051491; GO:0051497; GO:0120183; GO:0016310	GO:0005515; GO:0005102; GO:0005516; GO:0030971; GO:0043125; GO:0019901; GO:0051117; GO:0046935; GO:0019904; GO:0001784; GO:0005161; GO:0008022; GO:0016303; GO:0019903; GO:0005158; GO:0031625; GO:0030331; GO:0051219; GO:0036312; GO:0046982; GO:0005159; GO:0043560; GO:0043559; GO:0005168; GO:0035014; GO:0016301	GO:0005634; GO:0005737; GO:0016020; GO:0005886; GO:0032991; GO:0005829; GO:0005911; GO:0043005; GO:0005942; GO:0005801; GO:0048471; GO:0005943; GO:1990578	PIK3R1	18708	TRUE	-0.10853	0.512571	0.79803
ENSMUSG00000104174	ENSMUST00000192947	Gm37701	protein_coding	TEC	predicted gene, 37701 [Source:MGI Symbol;Acc:MGI:5610929]	0.4218	1100						TRUE	-0.175214	0.512843	0.798121
ENSMUSG00000061576	ENSMUST00000149678; ENSMUST00000071500; ENSMUST00000136574; ENSMUST00000120555; ENSMUST00000122171; ENSMUST00000200274; ENSMUST00000148039; ENSMUST00000101471; ENSMUST00000134175	Dpp6	protein_coding	protein_coding	dipeptidylpeptidase 6 [Source:MGI Symbol;Acc:MGI:94921]	0.5078	3054	GO:0006508; GO:0051649; GO:0043268; GO:0071805; GO:0019228; GO:0042391; GO:0072659; GO:1903078; GO:1901381; GO:0043266; GO:1901379	GO:0008236; GO:0005515; GO:0015459	GO:0016020; GO:0016021; GO:0005886; GO:0009986; GO:0043025; GO:0008076	DPP6	13483	TRUE	0.225827	0.512898	0.798121
ENSMUSG00000038042	ENSMUST00000035824; ENSMUST00000238995; ENSMUST00000222028; ENSMUST00000221887; ENSMUST00000223025	Ptpdc1	protein_coding	protein_coding	protein tyrosine phosphatase domain containing 1 [Source:MGI Symbol;Acc:MGI:2145430]	0.5084	2695	GO:0006470; GO:0016311; GO:0030030; GO:0007224; GO:0060271	GO:0016791; GO:0008138; GO:0016787; GO:0004721; GO:0004725	GO:0005654; GO:0005737	PTPDC1	218232	TRUE	0.0750109	0.513035	0.798121
ENSMUSG00000004895	ENSMUST00000005015	Prcc	protein_coding	protein_coding	papillary renal cell carcinoma (translocation-associated) [Source:MGI Symbol;Acc:MGI:2137738]	0.5693	2099	GO:0051726	GO:0003674	GO:0005634; GO:0016607	PRCC	94315	TRUE	0.0393485	0.513044	0.798121
ENSMUSG00000020390	ENSMUST00000020657; ENSMUST00000109086; ENSMUST00000124699; ENSMUST00000147833	Ube2b	protein_coding	protein_coding	ubiquitin-conjugating enzyme E2B [Source:MGI Symbol;Acc:MGI:102944]	0.5023	825	GO:0001701; GO:0043066; GO:0007283; GO:0006915; GO:0006281; GO:0006974; GO:0016567; GO:0000209; GO:0043161; GO:0043951; GO:0070936; GO:0007288; GO:0009410; GO:0050821; GO:0006513; GO:0006511; GO:0070979; GO:0051865; GO:0090263; GO:0006301; GO:0009411; GO:0033522; GO:0070534; GO:0035234; GO:0051026; GO:0051093; GO:2000242; GO:0010845; GO:0016574; GO:0031056; GO:0045141; GO:0070076; GO:0070193; GO:1901874	GO:0005515; GO:0016740; GO:0000166; GO:0005524; GO:0004842; GO:0061631; GO:0031625	GO:0005634; GO:0005737; GO:0000785; GO:0016020; GO:0005886; GO:0001741; GO:0005657; GO:0033503	UBE2B	22210	TRUE	0.0760275	0.513064	0.798121
ENSMUSG00000028465	ENSMUST00000030187; ENSMUST00000134623; ENSMUST00000125509; ENSMUST00000127262; ENSMUST00000130670; ENSMUST00000130353; ENSMUST00000126078; ENSMUST00000123985	Tln1	protein_coding	protein_coding	talin 1 [Source:MGI Symbol;Acc:MGI:1099832]	0.5461	1662	GO:0007155; GO:0007044; GO:0098609; GO:0030866; GO:0007229; GO:0033622; GO:0007010; GO:0006897	GO:0003779; GO:0005200; GO:0005515; GO:0051015; GO:0005178; GO:0017166; GO:0001786; GO:0030274; GO:0035091; GO:0030276	GO:0005856; GO:0005925; GO:0001726; GO:0005737; GO:0016020; GO:0005886; GO:0070161; GO:0042995; GO:0009986; GO:0032587; GO:0005912	TLN1	21894	TRUE	0.0958724	0.513096	0.798121
ENSMUSG00000027087	ENSMUST00000125360; ENSMUST00000028499; ENSMUST00000141725; ENSMUST00000155521; ENSMUST00000151463; ENSMUST00000148256; ENSMUST00000111740; ENSMUST00000125402; ENSMUST00000131192	Itgav	protein_coding	protein_coding	integrin alpha V [Source:MGI Symbol;Acc:MGI:96608]	0.5189	2405	GO:0008284; GO:0016477; GO:0007155; GO:0098609; GO:0030154; GO:0007229; GO:0034446; GO:0007204; GO:0001525; GO:0045785; GO:0050764; GO:0007160; GO:0001568; GO:0033627; GO:0051057; GO:0070588; GO:2001237; GO:1901388; GO:0031589; GO:0030335; GO:1902533; GO:0051209; GO:0050919; GO:0046718; GO:0010745; GO:0010888; GO:0032369; GO:0033690; GO:0034113; GO:0038027; GO:0043277; GO:0050748; GO:1905598; GO:0043542; GO:0071731; GO:0035987; GO:0001570; GO:0006954; GO:0009566; GO:0032490; GO:0035262; GO:0042110; GO:0045124; GO:0048041; GO:0060707; GO:0070371; GO:0071604; GO:0097192; GO:2000536	GO:0046872; GO:0005102; GO:0002020; GO:0005178; GO:0038132; GO:0031994; GO:0017134; GO:0005245; GO:0001968; GO:0050431; GO:0019960; GO:0005080; GO:0050840; GO:0001846; GO:1990430	GO:0005829; GO:0016020; GO:0016021; GO:0009897; GO:0005886; GO:0009986; GO:0070161; GO:0005925; GO:0008305; GO:0031527; GO:0031528; GO:0032587; GO:0031258; GO:0034683; GO:0035867; GO:0035868; GO:0034684; GO:0034685; GO:0034686	ITGAV	16410	TRUE	0.0683275	0.513128	0.798121
ENSMUSG00000039765	ENSMUST00000048150; ENSMUST00000142303; ENSMUST00000125866; ENSMUST00000127355	Cc2d2a	protein_coding	protein_coding	coiled-coil and C2 domain containing 2A [Source:MGI Symbol;Acc:MGI:1924487]	0.4866	3491	GO:0044458; GO:1990403; GO:0007507; GO:0030030; GO:0043010; GO:0001822; GO:1904491; GO:1905515; GO:0060271; GO:0007224; GO:0035082; GO:0007368; GO:0001843	GO:0005515	GO:0005737; GO:0005856; GO:0042995; GO:0005929; GO:0035869; GO:0036038	CC2D2A	231214	TRUE	0.209567	0.513179	0.798121
ENSMUSG00000029248	ENSMUST00000031161; ENSMUST00000117880; ENSMUST00000118941	Thegl	protein_coding	protein_coding	theg spermatid protein like [Source:MGI Symbol;Acc:MGI:1919118]	0.5176	1369	GO:0008150	GO:0003674	GO:0005575	THEGL	71868	TRUE	-0.231121	0.513197	0.798121
ENSMUSG00000000301	ENSMUST00000150954; ENSMUST00000102692; ENSMUST00000000310; ENSMUST00000102693; ENSMUST00000136660; ENSMUST00000147422; ENSMUST00000148512; ENSMUST00000143646; ENSMUST00000146461; ENSMUST00000133028	Pemt	protein_coding	protein_coding	phosphatidylethanolamine N-methyltransferase [Source:MGI Symbol;Acc:MGI:104535]	0.5524	601	GO:0006656; GO:0008285; GO:0032259; GO:0006629; GO:0008654; GO:0009410; GO:0120162; GO:0001835; GO:0046500; GO:0006686; GO:0046498; GO:0006650; GO:0033273; GO:0050747	GO:0008757; GO:0016740; GO:0008168; GO:0008429; GO:0000773; GO:0004608; GO:0080101	GO:0005739; GO:0005829; GO:0016020; GO:0016021; GO:0005783; GO:0005789; GO:0043231; GO:0042383; GO:0031966; GO:0031526; GO:0005740	PEMT	18618	TRUE	0.155993	0.513292	0.798121
ENSMUSG00000021639	ENSMUST00000145266; ENSMUST00000231227; ENSMUST00000232450; ENSMUST00000232447; ENSMUST00000066984; ENSMUST00000142182; ENSMUST00000134842; ENSMUST00000124698; ENSMUST00000124644; ENSMUST00000066940; ENSMUST00000147229; ENSMUST00000152049	Gtf2h2	protein_coding	protein_coding	general transcription factor II H, polypeptide 2 [Source:MGI Symbol;Acc:MGI:1345669]	0.433	985	GO:0006281; GO:0006974; GO:0006289; GO:0006351; GO:0006357; GO:0006366	GO:0008270; GO:0046872; GO:0016251; GO:0047485	GO:0005634; GO:0000439; GO:0005675; GO:0016607; GO:0005669; GO:0000438	GTF2H2,GTF2H2C,GTF2H2C_2	23894	TRUE	0.101892	0.513329	0.798121
ENSMUSG00000000706	ENSMUST00000041674; ENSMUST00000110434; ENSMUST00000225831	Btn1a1	protein_coding	protein_coding	butyrophilin, subfamily 1, member A1 [Source:MGI Symbol;Acc:MGI:103118]	0.5303	1716	GO:0001817; GO:0050852; GO:0001818; GO:0046007	GO:0005515; GO:0005102	GO:0016020; GO:0016021; GO:0009897	BTN1A1	12231	TRUE	0.191884	0.513367	0.798121
ENSMUSG00000060044	ENSMUST00000219392; ENSMUST00000080995; ENSMUST00000218918	Tmem26	protein_coding	protein_coding	transmembrane protein 26 [Source:MGI Symbol;Acc:MGI:2143537]	0.5146	2440	GO:0008150	GO:0003674	GO:0016020; GO:0016021; GO:0005575	TMEM26	327766	TRUE	-0.284874	0.513387	0.798121
ENSMUSG00000041124	ENSMUST00000212075; ENSMUST00000213011; ENSMUST00000047173	Msantd4	protein_coding	protein_coding	Myb/SANT-like DNA-binding domain containing 4 with coiled-coils [Source:MGI Symbol;Acc:MGI:1925350]	0.4292	2477	GO:0008150	GO:0003674	GO:0005634	MSANTD4	78100	TRUE	-0.0677024	0.513387	0.798121
ENSMUSG00000014550	ENSMUST00000014694; ENSMUST00000124635; ENSMUST00000141332; ENSMUST00000204858; ENSMUST00000203516; ENSMUST00000138041	Rbsn	protein_coding	protein_coding	rabenosyn, RAB effector [Source:MGI Symbol;Acc:MGI:1925537]	0.5115	1879	GO:0015031; GO:1903358; GO:0090160; GO:0034498	GO:0046872; GO:0031267	GO:0016020; GO:0005886; GO:0043231; GO:0005829; GO:0005768; GO:0031901	RBSN	78287	TRUE	-0.0625554	0.513611	0.79828
ENSMUSG00000031983	ENSMUST00000034464	2310022B05Rik	protein_coding	protein_coding	RIKEN cDNA 2310022B05 gene [Source:MGI Symbol;Acc:MGI:1916801]	0.5706	3307	GO:0008150	GO:0003674	GO:0005829; GO:0005737	C1orf198	69551	TRUE	-0.0960521	0.513619	0.79828
ENSMUSG00000066235	ENSMUST00000217610; ENSMUST00000084743; ENSMUST00000216669; ENSMUST00000214511; ENSMUST00000214533; ENSMUST00000215084; ENSMUST00000215008	Pomgnt2	protein_coding	protein_coding	protein O-linked mannose beta 1,4-N-acetylglucosaminyltransferase 2 [Source:MGI Symbol;Acc:MGI:2143424]	0.6018	1313	GO:0006486; GO:0001764; GO:0006493; GO:0035269	GO:0005515; GO:0016757; GO:0016740; GO:0008375; GO:0097363	GO:0016020; GO:0016021; GO:0005783; GO:0005789	POMGNT2	215494	TRUE	-0.0842514	0.513651	0.79828
ENSMUSG00000043687	ENSMUST00000123927; ENSMUST00000180677; ENSMUST00000144417	1190005I06Rik	protein_coding	protein_coding	RIKEN cDNA 1190005I06 gene [Source:MGI Symbol;Acc:MGI:1916168]	0.6364	628	GO:0008150	GO:0003674	GO:0005575	C16orf74	68918	TRUE	0.177659	0.513809	0.798441
ENSMUSG00000073423	ENSMUST00000166627; ENSMUST00000073570; ENSMUST00000172455; ENSMUST00000170225; ENSMUST00000234535; ENSMUST00000165504; ENSMUST00000169781	Zfp414	protein_coding	protein_coding	zinc finger protein 414 [Source:MGI Symbol;Acc:MGI:1915641]	0.5694	932	GO:0008150	GO:0003674; GO:0003677; GO:0046872	GO:0005634	ZNF414	328801	TRUE	0.0835919	0.513969	0.798606
ENSMUSG00000036905	ENSMUST00000046384	C1qb	protein_coding	protein_coding	complement component 1, q subcomponent, beta polypeptide [Source:MGI Symbol;Acc:MGI:88224]	0.5735	1088	GO:0002376; GO:0045087; GO:0006958; GO:0048839; GO:0098883	GO:0042802	GO:0045202; GO:0005576; GO:0005581; GO:0005615; GO:0005602; GO:0062167; GO:0098794	C1QB	12260	TRUE	0.167738	0.514172	0.798807
ENSMUSG00000040432	ENSMUST00000044554; ENSMUST00000228302	Ltb4r2	protein_coding	protein_coding	leukotriene B4 receptor 2 [Source:MGI Symbol;Acc:MGI:1888501]	0.5947	2571	GO:0007186; GO:0007165; GO:0006954; GO:0061737; GO:0007218; GO:0051546	GO:0004930; GO:0004974; GO:0008528; GO:0001632	GO:0016021; GO:0005654; GO:0016020; GO:0005886; GO:0005887	LTB4R2	57260	TRUE	-0.234566	0.514206	0.798807
ENSMUSG00000045205	ENSMUST00000139385; ENSMUST00000084892; ENSMUST00000128024; ENSMUST00000142005; ENSMUST00000144941; ENSMUST00000148524	Dpy19l4	protein_coding	protein_coding	dpy-19-like 4 (C. elegans) [Source:MGI Symbol;Acc:MGI:2685869]	0.4571	2990	GO:0018406	GO:0016740; GO:0016757; GO:0000030	GO:0016021; GO:0016020; GO:0005637	DPY19L4	381510	TRUE	0.0899556	0.514286	0.798847
ENSMUSG00000040040	ENSMUST00000122063; ENSMUST00000150296; ENSMUST00000154492; ENSMUST00000171682; ENSMUST00000139943	Ift88	protein_coding	protein_coding	intraflagellar transport 88 [Source:MGI Symbol;Acc:MGI:98715]	0.4489	1846	GO:0045724	GO:0005515	GO:0005813; GO:0005814; GO:0005929; GO:0030992; GO:0036064	IFT88	21821	TRUE	-0.0539554	0.514459	0.799031
ENSMUSG00000001627	ENSMUST00000001672; ENSMUST00000164047; ENSMUST00000170119; ENSMUST00000165027; ENSMUST00000171530; ENSMUST00000169926; ENSMUST00000169319; ENSMUST00000170752; ENSMUST00000164354; ENSMUST00000171553	Ifrd1	protein_coding	protein_coding	interferon-related developmental regulator 1 [Source:MGI Symbol;Acc:MGI:1316717]	0.4462	1164	GO:0045944; GO:0030154; GO:0051091; GO:0030517; GO:0043403; GO:0042692; GO:0014706; GO:0048671	GO:0061629	GO:0005634; GO:0005737; GO:0016528	IFRD1	15982	TRUE	0.0795623	0.514611	0.799183
ENSMUSG00000014554	ENSMUST00000014698; ENSMUST00000113888; ENSMUST00000145455; ENSMUST00000138941; ENSMUST00000206397; ENSMUST00000153415; ENSMUST00000206974; ENSMUST00000147060	Dguok	protein_coding	protein_coding	deoxyguanosine kinase [Source:MGI Symbol;Acc:MGI:1351602]	0.5098	1085	GO:0042775; GO:0006468; GO:0010977; GO:0016310; GO:0006139; GO:0006754; GO:0046070; GO:0046122; GO:0106383; GO:0106385; GO:0009157	GO:0005524; GO:0016740; GO:0000166; GO:0016301; GO:0004136; GO:0004138; GO:0019136	GO:0005739; GO:0005829; GO:0005737	DGUOK	27369	TRUE	-0.0860015	0.514674	0.799197
ENSMUSG00000029596	ENSMUST00000052258; ENSMUST00000031594; ENSMUST00000132916	Sdsl	protein_coding	protein_coding	serine dehydratase-like [Source:MGI Symbol;Acc:MGI:2182607]	0.6183	1046	GO:0006629; GO:0044238; GO:0071704; GO:0006565; GO:0006567; GO:0009097	GO:0016829; GO:0042802; GO:0003941; GO:0004794	GO:0005739	SDSL	257635	TRUE	-0.196902	0.514749	0.79923
ENSMUSG00000075232	ENSMUST00000099945; ENSMUST00000238953; ENSMUST00000238969; ENSMUST00000213620; ENSMUST00000214698; ENSMUST00000216993	Amd1	protein_coding	protein_coding	S-adenosylmethionine decarboxylase 1 [Source:MGI Symbol;Acc:MGI:88004]	0.4256	2078	GO:0006597; GO:0008295; GO:0006595; GO:0006596; GO:0046500	GO:0004014; GO:0005515; GO:0016829; GO:0042802; GO:0016831; GO:0019810	GO:0005829	AMD1	11702	TRUE	0.0505014	0.514944	0.799448
ENSMUSG00000033948	ENSMUST00000044823	Zswim5	protein_coding	protein_coding	zinc finger SWIM-type containing 5 [Source:MGI Symbol;Acc:MGI:1921714]	0.5346	5582		GO:0008270; GO:0003674; GO:0046872	GO:0031462	ZSWIM5	74464	TRUE	-0.15657	0.5152	0.799757
ENSMUSG00000020743	ENSMUST00000106507; ENSMUST00000124407; ENSMUST00000137304; ENSMUST00000021087; ENSMUST00000106506; ENSMUST00000127132; ENSMUST00000146244; ENSMUST00000148574; ENSMUST00000142637; ENSMUST00000139556	Mif4gd	protein_coding	protein_coding	MIF4G domain containing [Source:MGI Symbol;Acc:MGI:1916924]	0.5642	967	GO:0006417; GO:0045727; GO:0006446; GO:0002191	GO:0005515; GO:0003723; GO:0042802; GO:0008022; GO:0008494	GO:0005730; GO:0005829; GO:0005634; GO:0005737; GO:0005794; GO:0062073	MIF4GD	69674	TRUE	0.0636967	0.515257	0.799757
ENSMUSG00000036822	ENSMUST00000042575	Topors	protein_coding	protein_coding	topoisomerase I binding, arginine/serine-rich [Source:MGI Symbol;Acc:MGI:2146189]	0.452	3856	GO:0042127; GO:0006511; GO:0006974; GO:0000209; GO:0043161; GO:0070936; GO:0051457; GO:0045893; GO:0051443; GO:0008630; GO:0016925; GO:0006513; GO:0042771; GO:0034504	GO:0005515; GO:0016740; GO:0046872; GO:0003823; GO:0004842; GO:0003677; GO:0061630; GO:0019789; GO:0044547	GO:0005634; GO:0016607; GO:0005654; GO:0016605; GO:0005814; GO:0032391; GO:0000151; GO:0000922; GO:0036064; GO:0000930	TOPORS	106021	TRUE	-0.050305	0.515319	0.799757
ENSMUSG00000027806	ENSMUST00000099090; ENSMUST00000199164; ENSMUST00000199784; ENSMUST00000196049	Tsc22d2	protein_coding	protein_coding	TSC22 domain family, member 2 [Source:MGI Symbol;Acc:MGI:1919283]	0.4877	4549	GO:0006357; GO:0006970			TSC22D2	72033	TRUE	-0.0609961	0.515377	0.799757
ENSMUSG00000062743	ENSMUST00000056107; ENSMUST00000162659	Zfp677	protein_coding	protein_coding	zinc finger protein 677 [Source:MGI Symbol;Acc:MGI:3053207]	0.3806	2913	GO:0006355; GO:0045944; GO:0006357	GO:0043565; GO:0046872; GO:0000978; GO:0000981; GO:0001228	GO:0005634; GO:0005730; GO:0016604; GO:0005654	ZNF300,ZNF486,ZNF506,ZNF679,ZNF722,ZNF735	210503	TRUE	0.174041	0.515413	0.799757
ENSMUSG00000022440	ENSMUST00000023075; ENSMUST00000147093; ENSMUST00000229185; ENSMUST00000137827; ENSMUST00000230943	C1qtnf6	protein_coding	protein_coding	C1q and tumor necrosis factor related protein 6 [Source:MGI Symbol;Acc:MGI:1919959]	0.5568	1504		GO:0005515; GO:0042802	GO:0005615; GO:0032991; GO:0005576; GO:0005581; GO:0016020; GO:0016021	C1QTNF6	72709	TRUE	0.0839338	0.515611	0.799979
ENSMUSG00000074923	ENSMUST00000099557; ENSMUST00000152550; ENSMUST00000132843; ENSMUST00000110853; ENSMUST00000132577	Pak6	protein_coding	protein_coding	p21 (RAC1) activated kinase 6 [Source:MGI Symbol;Acc:MGI:2679420]	0.5875	2431	GO:0006468; GO:0007626; GO:0016310; GO:0035556; GO:0007613; GO:1990138; GO:0007612; GO:0043408; GO:0140058	GO:0005524; GO:0004672; GO:0016740; GO:0000166; GO:0016301; GO:0004674; GO:0106310	GO:0005654; GO:0005634; GO:0005737; GO:0030054; GO:0001650	BUB1B-PAK6,PAK6	214230	TRUE	-0.143015	0.515781	0.800147
ENSMUSG00000022774	ENSMUST00000023460; ENSMUST00000140965; ENSMUST00000126215; ENSMUST00000115178	Ncbp2	protein_coding	protein_coding	nuclear cap binding protein subunit 2 [Source:MGI Symbol;Acc:MGI:1915342]	0.498	949	GO:0008380; GO:0006397; GO:0031047; GO:0006417; GO:0000398; GO:0000184; GO:0051028; GO:0045292; GO:0032968; GO:0006446; GO:0000380; GO:0002191; GO:0006408; GO:0008334; GO:0031053; GO:0031124; GO:0035195; GO:1901409; GO:0046833; GO:0006406; GO:0031442; GO:0098789	GO:0003723; GO:0003729; GO:0003676; GO:0003677; GO:0000340; GO:0017069; GO:0000339	GO:0005634; GO:0005737; GO:0005654; GO:0005846; GO:0005845; GO:0034518	NCBP2,NCBP2L	68092	TRUE	-0.0552388	0.515828	0.800147
ENSMUSG00000049723	ENSMUST00000150167; ENSMUST00000120655; ENSMUST00000005950; ENSMUST00000065079; ENSMUST00000138220; ENSMUST00000148005; ENSMUST00000127722	Mmp12	protein_coding	protein_coding	matrix metallopeptidase 12 [Source:MGI Symbol;Acc:MGI:97005]	0.425	1936	GO:0006508; GO:0045944; GO:0030198; GO:0006606; GO:0030574; GO:0048286; GO:0060435; GO:1901163; GO:0035313; GO:0060054; GO:0050691; GO:0000122; GO:0010628; GO:0032727; GO:0060309; GO:0060339; GO:0060340; GO:0098586; GO:1904905	GO:0008270; GO:0004222; GO:0046872; GO:0016787; GO:0008233; GO:0008237; GO:0043565; GO:0001046; GO:0005509; GO:0005518	GO:0031012; GO:0005634; GO:0005737; GO:0005615; GO:0005576	MMP12	17381	TRUE	0.154162	0.516084	0.800411
ENSMUSG00000037347	ENSMUST00000044138	Chst7	protein_coding	protein_coding	carbohydrate (N-acetylglucosamino) sulfotransferase 7 [Source:MGI Symbol;Acc:MGI:1891767]	0.6002	2206	GO:0005975; GO:0030206; GO:0006044; GO:0006790	GO:0008146; GO:0016740; GO:0001517; GO:0008459	GO:0016020; GO:0016021; GO:0000139; GO:0005794; GO:0005802	CHST7	60322	TRUE	-0.135601	0.516106	0.800411
ENSMUSG00000021807	ENSMUST00000022341; ENSMUST00000225615	Rtraf	protein_coding	protein_coding	RNA transcription, translation and transport factor [Source:MGI Symbol;Acc:MGI:1915295]	0.4184	1031	GO:0045944; GO:0006469; GO:0006388	GO:0003723; GO:0042802; GO:0000993	GO:0005634; GO:0005737; GO:0005654; GO:0048471; GO:0005829; GO:0005815; GO:0005856; GO:0005813; GO:0072686; GO:0072669	RTRAF	68045	TRUE	-0.069852	0.516268	0.800578
ENSMUSG00000035064	ENSMUST00000047875; ENSMUST00000143279; ENSMUST00000106489; ENSMUST00000143322; ENSMUST00000106488; ENSMUST00000125828; ENSMUST00000146482; ENSMUST00000128813; ENSMUST00000106487	Eef2k	protein_coding	protein_coding	eukaryotic elongation factor-2 kinase [Source:MGI Symbol;Acc:MGI:1195261]	0.5484	1736	GO:0006468; GO:0043066; GO:0016310; GO:0006414; GO:0051965; GO:0045807; GO:0061003; GO:0046777; GO:0002931; GO:0031952; GO:0032869; GO:0071277; GO:0071320; GO:0071454; GO:1990416; GO:1990637	GO:0005524; GO:0004674; GO:0016740; GO:0005509; GO:0000166; GO:0016301; GO:0005516; GO:0004686; GO:0008135	GO:0014069; GO:0043197	EEF2K	13631	TRUE	-0.0586796	0.516506	0.800846
ENSMUSG00000019971	ENSMUST00000220346; ENSMUST00000164751; ENSMUST00000219765; ENSMUST00000220231; ENSMUST00000220331; ENSMUST00000218703; ENSMUST00000219408; ENSMUST00000219643; ENSMUST00000218000; ENSMUST00000219889	Cep290	protein_coding	protein_coding	centrosomal protein 290 [Source:MGI Symbol;Acc:MGI:2384917]	0.3873	3459	GO:0030030; GO:0045893; GO:0060271; GO:0070201; GO:0090316; GO:0060041; GO:0007507; GO:0015031; GO:0001822; GO:0007163; GO:1905515; GO:0045494; GO:0007368; GO:0000226; GO:0043010; GO:1905349; GO:0030902; GO:0030916; GO:0042462; GO:0048793; GO:0097711	GO:0042802; GO:0005515	GO:0005737; GO:0005856; GO:0042995; GO:0005634; GO:0005813; GO:0005814; GO:0005829; GO:0032991; GO:0034451; GO:0035869; GO:0036064; GO:0031410; GO:0005815; GO:0005929; GO:0001750; GO:0032391; GO:0120200; GO:0120206; GO:0036038; GO:0120205	CEP290	216274	TRUE	-0.125738	0.516577	0.800846
ENSMUSG00000031849	ENSMUST00000003659; ENSMUST00000213072; ENSMUST00000212439; ENSMUST00000212488	Comp	protein_coding	protein_coding	cartilage oligomeric matrix protein [Source:MGI Symbol;Acc:MGI:88469]	0.5987	1002	GO:0007155; GO:0043066; GO:0055001; GO:0010468; GO:0035264; GO:0006915; GO:0030509; GO:0060173; GO:0001503; GO:0001501; GO:0051216; GO:0043588; GO:0010259; GO:0016485; GO:0006986; GO:0030282; GO:0030199; GO:1990079; GO:0051260; GO:0048844; GO:0007596; GO:0070527; GO:0035988; GO:0060349; GO:0014829; GO:0009306; GO:0050905; GO:0030500; GO:0002063; GO:0035989; GO:0050881; GO:1902732; GO:0003417; GO:0003416; GO:0097084; GO:0098868; GO:1900047	GO:0005509; GO:0005515; GO:0008201; GO:0002020; GO:0005178; GO:0005518; GO:0036122; GO:0005201; GO:0043395; GO:0001968; GO:0043394; GO:0005499	GO:0005576; GO:0005615; GO:0110165; GO:0032991; GO:0062023	COMP	12845	TRUE	-0.365901	0.516616	0.800846
ENSMUSG00000002910	ENSMUST00000213095; ENSMUST00000002989; ENSMUST00000212898; ENSMUST00000212770; ENSMUST00000212405; ENSMUST00000212508; ENSMUST00000212855	Arrdc2	protein_coding	protein_coding	arrestin domain containing 2 [Source:MGI Symbol;Acc:MGI:1918057]	0.5959	1154	GO:0015031	GO:0003674	GO:0005886; GO:0005737; GO:0031410	ARRDC2	70807	TRUE	0.0844248	0.516657	0.800846
ENSMUSG00000052748	ENSMUST00000064771; ENSMUST00000111883; ENSMUST00000124880; ENSMUST00000139244; ENSMUST00000141977; ENSMUST00000129939; ENSMUST00000189595; ENSMUST00000138095; ENSMUST00000131312; ENSMUST00000185247	Swt1	protein_coding	protein_coding	SWT1 RNA endoribonuclease homolog (S. cerevisiae) [Source:MGI Symbol;Acc:MGI:1914125]	0.3987	1840		GO:0003674	GO:0005634	SWT1	66875	TRUE	-0.0555091	0.516969	0.801141
ENSMUSG00000033809	ENSMUST00000231386; ENSMUST00000231362; ENSMUST00000045918; ENSMUST00000231531; ENSMUST00000127454; ENSMUST00000123774; ENSMUST00000231904; ENSMUST00000231471; ENSMUST00000147867; ENSMUST00000232458; ENSMUST00000232319; ENSMUST00000231749; ENSMUST00000231387; ENSMUST00000232451	Alg3	protein_coding	protein_coding	asparagine-linked glycosylation 3 (alpha-1,3-mannosyltransferase) [Source:MGI Symbol;Acc:MGI:1098592]	0.5498	1184	GO:0006486; GO:0097502	GO:0016740; GO:0016757; GO:0000030; GO:0052925; GO:0000033	GO:0016020; GO:0016021; GO:0005783; GO:0005789	ALG3	208624	TRUE	0.05931	0.516986	0.801141
ENSMUSG00000045731	ENSMUST00000059339; ENSMUST00000224594	Pnoc	protein_coding	protein_coding	prepronociceptin [Source:MGI Symbol;Acc:MGI:105308]	0.5178	1772	GO:0007218; GO:0007268; GO:0007600	GO:0001515; GO:0031628	GO:0045202; GO:0005886; GO:0043025; GO:0005576; GO:0030425; GO:0043679	PNOC	18155	TRUE	-0.318419	0.517023	0.801141
ENSMUSG00000036504	ENSMUST00000039156; ENSMUST00000147096	Phpt1	protein_coding	protein_coding	phosphohistidine phosphatase 1 [Source:MGI Symbol;Acc:MGI:1922704]	0.5599	796	GO:0006470; GO:0050860; GO:2000249; GO:2000147; GO:0035971; GO:0051350; GO:2000984	GO:0016787; GO:0004721; GO:0044325; GO:0019855; GO:0101006	GO:0005829; GO:0016604; GO:0005654; GO:0005737; GO:0005886	PHPT1	75454	TRUE	-0.0904546	0.517065	0.801141
ENSMUSG00000020523	ENSMUST00000020831; ENSMUST00000108850; ENSMUST00000129596; ENSMUST00000130596	Fam114a2	protein_coding	protein_coding	family with sequence similarity 114, member A2 [Source:MGI Symbol;Acc:MGI:1917629]	0.4866	1435	GO:0008150	GO:0003674	GO:0005575	FAM114A2	67726	TRUE	-0.0454463	0.517301	0.801418
ENSMUSG00000035852	ENSMUST00000169041; ENSMUST00000219305; ENSMUST00000046833; ENSMUST00000218687; ENSMUST00000219734; ENSMUST00000218531	Misp	protein_coding	protein_coding	mitotic spindle positioning [Source:MGI Symbol;Acc:MGI:1926156]	0.5696	1554	GO:0016477; GO:0007049; GO:0051301; GO:0090307; GO:0000132; GO:0051660; GO:0051640; GO:1904776	GO:0003779; GO:0051015	GO:0005737; GO:0005886; GO:0043231; GO:0070161; GO:0005925; GO:0005856; GO:0005938; GO:0031616; GO:0030864; GO:0005884; GO:1905721	MISP	78906	TRUE	-0.313831	0.517444	0.801418
ENSMUSG00000005131	ENSMUST00000214790; ENSMUST00000215668; ENSMUST00000005262; ENSMUST00000217318	4930550C14Rik	protein_coding	protein_coding	RIKEN cDNA 4930550C14 gene [Source:MGI Symbol;Acc:MGI:1922561]	0.4446	1396	GO:0090258; GO:1903215	GO:0005515	GO:0005737; GO:0016020; GO:0005739; GO:0005829; GO:0005741	C11orf65	75311	TRUE	0.254662	0.517517	0.801418
ENSMUSG00000053877	ENSMUST00000185401; ENSMUST00000188124; ENSMUST00000189136; ENSMUST00000098025; ENSMUST00000187442; ENSMUST00000189449; ENSMUST00000186672; ENSMUST00000187164; ENSMUST00000066582; ENSMUST00000187040; ENSMUST00000186759; ENSMUST00000190390; ENSMUST00000186954; ENSMUST00000189812	Srcap	protein_coding	protein_coding	Snf2-related CREBBP activator protein [Source:MGI Symbol;Acc:MGI:2444036]	0.5284	3881	GO:0006355	GO:0016887; GO:0042393; GO:0005524; GO:0140658; GO:0003677; GO:0000166	GO:0005634; GO:0016604; GO:0005654; GO:0000812; GO:0005794; GO:0032991; GO:0048471; GO:0000786	SRCAP	100043597	TRUE	0.0984551	0.517534	0.801418
ENSMUSG00000023267	ENSMUST00000108162; ENSMUST00000024035; ENSMUST00000131920; ENSMUST00000147889	Gabrr2	protein_coding	protein_coding	gamma-aminobutyric acid (GABA) C receptor, subunit rho 2 [Source:MGI Symbol;Acc:MGI:95626]	0.5373	1292	GO:0006811; GO:0034220; GO:0060078; GO:0060079; GO:0006821; GO:0007165; GO:0007268; GO:0042391; GO:0050877; GO:1902476; GO:0007214; GO:0007601	GO:0005230; GO:0004888; GO:0005216; GO:0004890; GO:0005254; GO:0005231; GO:0030594; GO:1904315; GO:0019904	GO:0016021; GO:0030424; GO:0016020; GO:0005886; GO:0005887; GO:0045202; GO:0045211; GO:0034707; GO:0043005; GO:0098982; GO:1902711; GO:0070161	GABRR2	14409	TRUE	0.201006	0.517545	0.801418
ENSMUSG00000050312	ENSMUST00000063089; ENSMUST00000143314; ENSMUST00000156676; ENSMUST00000152553; ENSMUST00000151583; ENSMUST00000152842; ENSMUST00000231289	Nsun3	protein_coding	protein_coding	NOL1/NOP2/Sun domain family member 3 [Source:MGI Symbol;Acc:MGI:2146565]	0.4628	1595	GO:0032259; GO:0001510; GO:0070129; GO:0031167; GO:0002127	GO:0008168; GO:0016740; GO:0003723; GO:0000049; GO:0016428	GO:0005739; GO:0005759; GO:0005762	NSUN3	106338	TRUE	0.0759596	0.517569	0.801418
ENSMUSG00000027840	ENSMUST00000029429; ENSMUST00000198108	Wnt2b	protein_coding	protein_coding	wingless-type MMTV integration site family, member 2B [Source:MGI Symbol;Acc:MGI:1261834]	0.5782	2313	GO:0007275; GO:0016055; GO:0060070; GO:0071425; GO:0009267; GO:0009887; GO:0030182; GO:0007165; GO:0045165; GO:0007267; GO:0002062; GO:0008584; GO:0021871; GO:0060492; GO:0060638; GO:0090190	GO:0005102; GO:0005515; GO:0005125; GO:0005109	GO:0005576; GO:0005615; GO:0043231	WNT2B	22414	TRUE	-0.234628	0.517761	0.801631
ENSMUSG00000074781	ENSMUST00000099329; ENSMUST00000219381; ENSMUST00000220127; ENSMUST00000220428; ENSMUST00000219741; ENSMUST00000217757	Ube2n	protein_coding	protein_coding	ubiquitin-conjugating enzyme E2N [Source:MGI Symbol;Acc:MGI:1934835]	0.4517	1212	GO:0006281; GO:0006974; GO:0016567; GO:0000209; GO:0051092; GO:0051443; GO:0006511; GO:0050852; GO:0000724; GO:0043123; GO:0070534; GO:0006301; GO:0045739; GO:1902533; GO:0016574; GO:0000729; GO:1902523; GO:2000781; GO:0031058; GO:0033182	GO:0005515; GO:0016740; GO:0000166; GO:0005524; GO:0004842; GO:0061631; GO:0043130; GO:0031625	GO:0005634; GO:0005829; GO:0005737; GO:0005654; GO:0032991; GO:0001650; GO:0000151; GO:0031372; GO:0035370	UBE2N	93765	TRUE	-0.0492151	0.517837	0.801666
ENSMUSG00000025899	ENSMUST00000212294; ENSMUST00000211884; ENSMUST00000212358; ENSMUST00000053407; ENSMUST00000211933; ENSMUST00000212666; ENSMUST00000212154; ENSMUST00000212817; ENSMUST00000165105; ENSMUST00000212955	Alkbh8	protein_coding	protein_coding	alkB homolog 8, tRNA methyltransferase [Source:MGI Symbol;Acc:MGI:1914917]	0.4179	2461	GO:0008152; GO:0006974; GO:0032259; GO:0030488; GO:0002098	GO:0003723; GO:0008168; GO:0016706; GO:0016740; GO:0046872; GO:0003824; GO:0003676; GO:0008270; GO:0000049; GO:0005506; GO:0016300; GO:0106335	GO:0005634; GO:0005829; GO:0005737; GO:0016604; GO:0005654	ALKBH8	67667	TRUE	-0.0944316	0.518177	0.802074
ENSMUSG00000022119	ENSMUST00000172122; ENSMUST00000163545; ENSMUST00000100327; ENSMUST00000022715; ENSMUST00000163499	Rbm26	protein_coding	protein_coding	RNA binding motif protein 26 [Source:MGI Symbol;Acc:MGI:1921463]	0.4336	3683	GO:0006397	GO:0003723; GO:0003676; GO:0046872	GO:0005634	RBM26	74213	TRUE	0.0501176	0.51821	0.802074
ENSMUSG00000040747	ENSMUST00000038845	Cd53	protein_coding	protein_coding	CD53 antigen [Source:MGI Symbol;Acc:MGI:88341]	0.3995	1742	GO:1901741	GO:0042802	GO:0016021; GO:0016020; GO:0001772; GO:0005886; GO:0009986; GO:0005887; GO:0070161; GO:0005911	CD53	12508	TRUE	0.221515	0.51853	0.802485
ENSMUSG00000096856	ENSMUST00000189672; ENSMUST00000105315	Gm10778	protein_coding	protein_coding	predicted gene 10778 [Source:MGI Symbol;Acc:MGI:3809656]	0.3857	3116	GO:0006355; GO:0008150; GO:0006357	GO:0003674; GO:0046872; GO:0000978; GO:0000981	GO:0005575; GO:0005634	ZNF117,ZNF14,ZNF157,ZNF17,ZNF20,ZNF221,ZNF234,ZNF254,ZNF28,ZNF284,ZNF429,ZNF432,ZNF433,ZNF442,ZNF490,ZNF493,ZNF502,ZNF544,ZNF546,ZNF56P,ZNF595,ZNF611,ZNF615,ZNF676,ZNF678,ZNF681,ZNF696,ZNF700,ZNF708,ZNF716,ZNF724,ZNF726,ZNF728,ZNF732,ZNF778,ZNF799,ZNF813,ZNF85,ZNF860,ZNF878,ZNF93	100233208	TRUE	-0.134656	0.518604	0.802517
ENSMUSG00000025165	ENSMUST00000106119; ENSMUST00000026162; ENSMUST00000100126; ENSMUST00000106120; ENSMUST00000149917	Sectm1a	protein_coding	protein_coding	secreted and transmembrane 1A [Source:MGI Symbol;Acc:MGI:2384805]	0.5246	1030	GO:0007165; GO:0006955	GO:0005125	GO:0016020; GO:0016021	SECTM1	209588	TRUE	-0.3323	0.518675	0.802542
ENSMUSG00000038976	ENSMUST00000038696; ENSMUST00000151771; ENSMUST00000107748	Ppp1r9b	protein_coding	protein_coding	protein phosphatase 1, regulatory subunit 9B [Source:MGI Symbol;Acc:MGI:2387581]	0.5938	2738	GO:0016477; GO:0007399; GO:0001932; GO:0007015; GO:0030154; GO:0042127; GO:0031175; GO:0016358; GO:0046847; GO:0030308; GO:0050804; GO:0019722; GO:1903078; GO:0032515; GO:0030036; GO:1903829; GO:0071315; GO:1990778; GO:2000474; GO:0001975; GO:0003006; GO:0007568; GO:0007612; GO:0009410; GO:0010243; GO:0014070; GO:0021766; GO:0021987; GO:0030042; GO:0032355; GO:0034695; GO:0035094; GO:0035902; GO:0043200; GO:0048545; GO:0060179; GO:0061458; GO:0071364; GO:0071392; GO:0071407; GO:0071466; GO:0097338; GO:1901653; GO:1903119; GO:1904372; GO:1904373; GO:1904386	GO:0005515; GO:0044877; GO:0003779; GO:0008157; GO:0051015; GO:0019900; GO:0044325; GO:0004864; GO:0008022; GO:0004672; GO:0031749	GO:0014069; GO:0005737; GO:0005654; GO:0005634; GO:0016020; GO:0005886; GO:0045202; GO:0070161; GO:0005856; GO:0042995; GO:0030027; GO:0030175; GO:0043005; GO:0030426; GO:0043025; GO:0005912; GO:0030425; GO:0032587; GO:0015629; GO:0043197; GO:0030864; GO:0032591; GO:0044326; GO:0044327; GO:1990780	PPP1R9B	217124	TRUE	0.0918247	0.51875	0.802562
ENSMUSG00000054277	ENSMUST00000067215; ENSMUST00000226816; ENSMUST00000226124; ENSMUST00000226411; ENSMUST00000226764; ENSMUST00000227511	Arfgap3	protein_coding	protein_coding	ADP-ribosylation factor GTPase activating protein 3 [Source:MGI Symbol;Acc:MGI:1913501]	0.5167	1350	GO:0050790; GO:0009306; GO:0015031; GO:0016192; GO:0048205	GO:0005096; GO:0046872	GO:0005794; GO:0005829; GO:0005737; GO:0016020; GO:0000139	ARFGAP3	66251	TRUE	-0.111449	0.518828	0.802562
ENSMUSG00000026491	ENSMUST00000027768; ENSMUST00000140489; ENSMUST00000151734; ENSMUST00000125816; ENSMUST00000127250; ENSMUST00000145968; ENSMUST00000192645; ENSMUST00000194536; ENSMUST00000147137	Ahctf1	protein_coding	protein_coding	AT hook containing transcription factor 1 [Source:MGI Symbol;Acc:MGI:1915033]	0.4377	2409	GO:0015031; GO:0007049; GO:0051301; GO:0051028; GO:0051292; GO:0030097; GO:0032465; GO:0006913	GO:0003677	GO:0005634; GO:0005737; GO:0000785; GO:0000775; GO:0000776; GO:0005694; GO:0005654; GO:0031965; GO:0016363; GO:0005635; GO:0005643; GO:0031080	AHCTF1	226747	TRUE	-0.0727447	0.518949	0.802562
ENSMUSG00000035614	ENSMUST00000066296; ENSMUST00000223166; ENSMUST00000221836; ENSMUST00000223311; ENSMUST00000221400; ENSMUST00000220487; ENSMUST00000222473; ENSMUST00000222425	Togaram1	protein_coding	protein_coding	TOG array regulator of axonemal microtubules 1 [Source:MGI Symbol;Acc:MGI:2684313]	0.3946	3027	GO:0030030; GO:0000226; GO:0090307; GO:0060271; GO:0035082; GO:0031116; GO:1905515	GO:0008017	GO:0005737; GO:0005856; GO:0042995; GO:0005929; GO:0005874; GO:0005930; GO:0036064; GO:0005815; GO:0072686; GO:0005876; GO:0005881	TOGARAM1	328108	TRUE	-0.0949624	0.518964	0.802562
ENSMUSG00000024070	ENSMUST00000003191; ENSMUST00000168887; ENSMUST00000119284; ENSMUST00000118768; ENSMUST00000124229; ENSMUST00000118991; ENSMUST00000146917; ENSMUST00000130070	Prkd3	protein_coding	protein_coding	protein kinase D3 [Source:MGI Symbol;Acc:MGI:1922542]	0.441	3522	GO:0006468; GO:0016310; GO:0089700	GO:0005524; GO:0004672; GO:0016740; GO:0046872; GO:0000166; GO:0016301; GO:0004674; GO:0106310; GO:0004697; GO:0004698	GO:0005829; GO:0005654; GO:0005737; GO:0016020	PRKD3	75292	TRUE	-0.0914596	0.518999	0.802562
ENSMUSG00000074832	ENSMUST00000173583; ENSMUST00000091541; ENSMUST00000172688; ENSMUST00000172579	Zfp998	protein_coding	protein_coding	zinc finger protein 998 [Source:MGI Symbol;Acc:MGI:1924053]	0.4429	979	GO:0006355; GO:0006357	GO:0000978; GO:0000981; GO:0046872		ZNF117,ZNF14,ZNF157,ZNF17,ZNF20,ZNF221,ZNF234,ZNF254,ZNF28,ZNF284,ZNF429,ZNF432,ZNF433,ZNF442,ZNF490,ZNF493,ZNF502,ZNF544,ZNF546,ZNF56P,ZNF595,ZNF611,ZNF615,ZNF676,ZNF678,ZNF681,ZNF696,ZNF700,ZNF708,ZNF716,ZNF724,ZNF726,ZNF728,ZNF732,ZNF778,ZNF799,ZNF813,ZNF85,ZNF860,ZNF878,ZNF93	76803	TRUE	-0.12943	0.519065	0.802562
ENSMUSG00000028551	ENSMUST00000063531; ENSMUST00000097921	Cdkn2c	protein_coding	protein_coding	cyclin dependent kinase inhibitor 2C [Source:MGI Symbol;Acc:MGI:105388]	0.514	1788	GO:0008285; GO:0072089; GO:0008283; GO:0007049; GO:0045736; GO:2000647; GO:0030308; GO:2000045; GO:0000079; GO:0042326; GO:0048709	GO:0005515; GO:0019901; GO:0004861	GO:0005634; GO:0005737	CDKN2C	12580	TRUE	0.115244	0.519172	0.802562
ENSMUSG00000027957	ENSMUST00000029569; ENSMUST00000120120; ENSMUST00000196331; ENSMUST00000153108; ENSMUST00000196335; ENSMUST00000131082; ENSMUST00000169530	Slc35a3	protein_coding	protein_coding	solute carrier family 35 (UDP-N-acetylglucosamine (UDP-GlcNAc) transporter), member 3 [Source:MGI Symbol;Acc:MGI:1917648]	0.453	2123	GO:0090481; GO:0008643; GO:0072334; GO:1990569	GO:0015165; GO:0005459	GO:0016021; GO:0000139; GO:0016020; GO:0005794; GO:0030173	SLC35A3	229782	TRUE	-0.0826942	0.519175	0.802562
ENSMUSG00000045251	ENSMUST00000136123; ENSMUST00000106300; ENSMUST00000148483; ENSMUST00000135886; ENSMUST00000126756; ENSMUST00000129038	Zfp688	protein_coding	protein_coding	zinc finger protein 688 [Source:MGI Symbol;Acc:MGI:1916484]	0.5772	1196	GO:0006355; GO:0008150	GO:0003674; GO:0046872	GO:0005575	ZNF688	69234	TRUE	0.0758881	0.519177	0.802562
ENSMUSG00000035699	ENSMUST00000042042; ENSMUST00000231690; ENSMUST00000232418	Slc51a	protein_coding	protein_coding	solute carrier family 51, alpha subunit [Source:MGI Symbol;Acc:MGI:2146634]	0.5008	1836	GO:0006869; GO:0055085; GO:0015721; GO:0032782; GO:0071702	GO:0005515; GO:0046982; GO:0042803; GO:0015125; GO:0022857	GO:0016020; GO:0016021; GO:0005886; GO:0110165; GO:0005783; GO:0005789; GO:0016323; GO:0032991	SLC51A	106407	TRUE	-0.54116	0.519279	0.802585
ENSMUSG00000038374	ENSMUST00000048915; ENSMUST00000196456; ENSMUST00000198027; ENSMUST00000199628; ENSMUST00000200647; ENSMUST00000199022	Rbm8a	protein_coding	protein_coding	RNA binding motif protein 8a [Source:MGI Symbol;Acc:MGI:1913129]	0.4544	1936	GO:0008380; GO:0006397; GO:0006417; GO:0000184; GO:0006396; GO:0051028; GO:0000398; GO:0000381; GO:0050684; GO:2000622; GO:0006406	GO:0003723; GO:0003729; GO:0003676	GO:0005634; GO:0016607; GO:0005681; GO:0005737; GO:0035145; GO:0071013; GO:0043025; GO:0030425; GO:0071006; GO:1990501; GO:0005829	RBM8A	60365	TRUE	0.057359	0.519329	0.802585
ENSMUSG00000044308	ENSMUST00000055758; ENSMUST00000112251; ENSMUST00000131553; ENSMUST00000142563; ENSMUST00000152610; ENSMUST00000126165; ENSMUST00000125608; ENSMUST00000150301; ENSMUST00000136543; ENSMUST00000123890	Ubr3	protein_coding	protein_coding	ubiquitin protein ligase E3 component n-recognin 3 [Source:MGI Symbol;Acc:MGI:1861100]	0.4267	2481	GO:0001701; GO:0006511; GO:0016567; GO:0007608; GO:0071596; GO:0045732; GO:0042048; GO:0009792; GO:0001967; GO:1904878	GO:0008270; GO:0005515; GO:0016740; GO:0046872; GO:0061630; GO:0004842	GO:0016020; GO:0016021; GO:0005737; GO:0000151	UBR3	68795	TRUE	-0.102619	0.519412	0.802585
ENSMUSG00000021496	ENSMUST00000021958; ENSMUST00000124968	Pcbd2	protein_coding	protein_coding	pterin 4 alpha carbinolamine dehydratase/dimerization cofactor of hepatocyte nuclear factor 1 alpha (TCF1) 2 [Source:MGI Symbol;Acc:MGI:1919812]	0.5284	545	GO:0006729; GO:0045893; GO:0019293	GO:0008124; GO:0005515; GO:0016829; GO:0042802; GO:0004505	GO:0005739; GO:0005634	PCBD2	72562	TRUE	0.126325	0.51943	0.802585
ENSMUSG00000008892	ENSMUST00000179233; ENSMUST00000009036; ENSMUST00000210096; ENSMUST00000211222	Vdac3	protein_coding	protein_coding	voltage-dependent anion channel 3 [Source:MGI Symbol;Acc:MGI:106922]	0.4252	1867	GO:0055085; GO:0098656; GO:0006811; GO:0015698; GO:1902017; GO:0001662; GO:0007268; GO:0007270; GO:0007612	GO:0008308; GO:0000166; GO:0015288; GO:0005515	GO:0005741; GO:0005739; GO:0046930; GO:0016020; GO:0016021; GO:0005743; GO:0008021; GO:0005791	VDAC3	22335	TRUE	-0.0443162	0.519494	0.802585
ENSMUSG00000059842	ENSMUST00000081926; ENSMUST00000126421; ENSMUST00000109702	Zfp341	protein_coding	protein_coding	zinc finger protein 341 [Source:MGI Symbol;Acc:MGI:2682937]	0.5849	3154	GO:0006357; GO:0006355; GO:0045893; GO:0008150	GO:0000978; GO:0000981; GO:0003677; GO:0003674; GO:0001216	GO:0005634; GO:0005575	ZNF341	228807	TRUE	-0.0733978	0.519571	0.802585
ENSMUSG00000079445	ENSMUST00000189618; ENSMUST00000113306; ENSMUST00000188695	B3gnt7	protein_coding	protein_coding	UDP-GlcNAc:betaGal beta-1,3-N-acetylglucosaminyltransferase 7 [Source:MGI Symbol;Acc:MGI:2384394]	0.5781	1994	GO:0006486; GO:0030311; GO:0018146	GO:0016758; GO:0016740; GO:0016757; GO:0008375; GO:0008194	GO:0016020; GO:0016021; GO:0000139; GO:0005794	B3GNT7	227327	TRUE	0.0576052	0.51961	0.802585
ENSMUSG00000022003	ENSMUST00000022580; ENSMUST00000226574; ENSMUST00000227621; ENSMUST00000227894; ENSMUST00000228528; ENSMUST00000228379	Slc25a30	protein_coding	protein_coding	solute carrier family 25, member 30 [Source:MGI Symbol;Acc:MGI:1914804]	0.5084	1077	GO:0055085; GO:1902358; GO:0035435; GO:0008272; GO:0015709; GO:0015729; GO:0071422; GO:0071423; GO:1902356	GO:0022857; GO:0015297; GO:0015116; GO:0015141; GO:0015117; GO:0015131; GO:0015140	GO:0005739; GO:0005737; GO:0016020; GO:0016021; GO:0005743; GO:0043231	SLC25A30	67554	TRUE	0.0637623	0.519626	0.802585
ENSMUSG00000026112	ENSMUST00000027286; ENSMUST00000192179	Coa5	protein_coding	protein_coding	cytochrome C oxidase assembly factor 5 [Source:MGI Symbol;Acc:MGI:1923428]	0.4646	2676	GO:0033617	GO:0003674	GO:0005739	COA5	76178	TRUE	-0.067482	0.519742	0.80262
ENSMUSG00000108815	ENSMUST00000154987	Gm49388	protein_coding	protein_coding	predicted gene, 49388 [Source:MGI Symbol;Acc:MGI:6121614]	0.5574	5188	GO:0032259; GO:0006325; GO:0051568	GO:0016740; GO:0008168; GO:0042800; GO:0018024	GO:0005634; GO:0048188			TRUE	-0.183802	0.519792	0.80262
ENSMUSG00000018809	ENSMUST00000044530; ENSMUST00000157055; ENSMUST00000145888; ENSMUST00000135774	Smyd4	protein_coding	protein_coding	SET and MYND domain containing 4 [Source:MGI Symbol;Acc:MGI:2442796]	0.5015	1433	GO:0007507; GO:0032259	GO:0005515; GO:0003674; GO:0016740; GO:0046872; GO:0008168; GO:0042826	GO:0005634; GO:0005737	SMYD4	319822	TRUE	-0.0748014	0.519812	0.80262
ENSMUSG00000036561	ENSMUST00000227951; ENSMUST00000226779; ENSMUST00000226221; ENSMUST00000238818; ENSMUST00000228284; ENSMUST00000088788; ENSMUST00000226875; ENSMUST00000226967; ENSMUST00000227011	Ppp6r2	protein_coding	protein_coding	protein phosphatase 6, regulatory subunit 2 [Source:MGI Symbol;Acc:MGI:1918724]	0.5265	2511	GO:0006516; GO:0043666	GO:0019903	GO:0005737; GO:0005829; GO:0043231	PPP6R2	71474	TRUE	-0.0536803	0.520007	0.802837
ENSMUSG00000021661	ENSMUST00000150352; ENSMUST00000226100; ENSMUST00000223606; ENSMUST00000150916; ENSMUST00000091356; ENSMUST00000123924; ENSMUST00000022164; ENSMUST00000155629	Ankra2	protein_coding	protein_coding	ankyrin repeat, family A (RFXANK-like), 2 [Source:MGI Symbol;Acc:MGI:1915808]	0.4645	1640	GO:0010468; GO:0043254	GO:0005515; GO:0019901; GO:0042826; GO:0031625; GO:0050750	GO:0005634; GO:0005829; GO:0005737; GO:0016020; GO:0032991; GO:0005856; GO:1990393	ANKRA2	68558	TRUE	0.0515096	0.520263	0.803078
ENSMUSG00000002014	ENSMUST00000166518; ENSMUST00000002090; ENSMUST00000136544; ENSMUST00000155552; ENSMUST00000141721; ENSMUST00000130738; ENSMUST00000142829; ENSMUST00000129239	Ssr4	protein_coding	protein_coding	signal sequence receptor, delta [Source:MGI Symbol;Acc:MGI:1099464]	0.5249	1065	GO:0008150	GO:0003674	GO:0016021; GO:0005783; GO:0016020; GO:0005789; GO:0012505; GO:0005784	SSR4	20832	TRUE	-0.150661	0.520272	0.803078
ENSMUSG00000034259	ENSMUST00000059045; ENSMUST00000230512; ENSMUST00000167515	Exosc4	protein_coding	protein_coding	exosome component 4 [Source:MGI Symbol;Acc:MGI:1923576]	0.5761	1271	GO:0006396; GO:0030307; GO:0006364; GO:0051607; GO:0000956; GO:0034427; GO:0006401; GO:0000460; GO:0071028; GO:0071044; GO:0071051; GO:0045006; GO:0034475; GO:0016075	GO:0005515; GO:0035925; GO:0003723	GO:0005634; GO:0005730; GO:0005829; GO:0005737; GO:0005654; GO:0043231; GO:0070013; GO:0000791; GO:0000178; GO:0000176; GO:0000177; GO:0101019	EXOSC4	109075	TRUE	-0.0727874	0.520368	0.803142
ENSMUSG00000022237	ENSMUST00000123325; ENSMUST00000156679; ENSMUST00000044324; ENSMUST00000110410; ENSMUST00000227867; ENSMUST00000076942; ENSMUST00000227391	Ankrd33b	protein_coding	protein_coding	ankyrin repeat domain 33B [Source:MGI Symbol;Acc:MGI:1917904]	0.537	3256	GO:0008150	GO:0005515; GO:0003674; GO:0003677	GO:0005575	ANKRD33B	67434	TRUE	0.0520795	0.52054	0.80332
ENSMUSG00000003955	ENSMUST00000004057; ENSMUST00000231351; ENSMUST00000232390; ENSMUST00000231379	Fam162a	protein_coding	protein_coding	family with sequence similarity 162, member A [Source:MGI Symbol;Acc:MGI:1917436]	0.4886	534	GO:0071456; GO:0006915; GO:0043065; GO:0006919; GO:0090200; GO:0051402	GO:0003674	GO:0005739; GO:0005829; GO:0016020; GO:0016021; GO:0031966	FAM162A	70186	TRUE	-0.110016	0.520606	0.80332
ENSMUSG00000037138	ENSMUST00000095027; ENSMUST00000238906; ENSMUST00000039827; ENSMUST00000136641; ENSMUST00000027250; ENSMUST00000134963	Aff3	protein_coding	protein_coding	AF4/FMR2 family, member 3 [Source:MGI Symbol;Acc:MGI:106927]	0.5256	3481	GO:0010468; GO:0006351; GO:0006355; GO:0035116; GO:0034612	GO:0003677; GO:0003700; GO:0003690	GO:0005634; GO:0005829; GO:0016604; GO:0005654; GO:0032783	AFF3	16764	TRUE	0.0820026	0.52071	0.80332
ENSMUSG00000071267	ENSMUST00000091879; ENSMUST00000074295; ENSMUST00000126485	Zfp942	protein_coding	protein_coding	zinc finger protein 942 [Source:MGI Symbol;Acc:MGI:1920483]	0.3802	2402	GO:0006355; GO:0006357	GO:0046872; GO:0000978; GO:0000981	GO:0005634		73233	TRUE	0.115084	0.520755	0.80332
ENSMUSG00000028718	ENSMUST00000030490; ENSMUST00000129957; ENSMUST00000141933; ENSMUST00000147519; ENSMUST00000130401; ENSMUST00000144316	Stil	protein_coding	protein_coding	Scl/Tal1 interrupting locus [Source:MGI Symbol;Acc:MGI:107477]	0.4382	2472	GO:0007052; GO:0046599; GO:0046601; GO:0051298; GO:0071539; GO:1900087	GO:0042802	GO:0005737; GO:0005813; GO:0005814; GO:0120099	STIL	20460	TRUE	-0.155395	0.520765	0.80332
ENSMUSG00000019792	ENSMUST00000019927; ENSMUST00000215595; ENSMUST00000215041; ENSMUST00000216790; ENSMUST00000216705; ENSMUST00000216638	Trmt11	protein_coding	protein_coding	tRNA methyltransferase 11 [Source:MGI Symbol;Acc:MGI:1920931]	0.3891	1470	GO:0032259; GO:0001510; GO:0034470	GO:0003676; GO:0008168		TRMT11	73681	TRUE	-0.0824314	0.520809	0.80332
ENSMUSG00000028793	ENSMUST00000168461; ENSMUST00000030584; ENSMUST00000152565; ENSMUST00000097874; ENSMUST00000130803; ENSMUST00000147238	Rnf19b	protein_coding	protein_coding	ring finger protein 19B [Source:MGI Symbol;Acc:MGI:1922484]	0.5477	1648	GO:0016567; GO:0000209; GO:0006511; GO:0002376; GO:0002250; GO:0051865; GO:0042267; GO:0032436	GO:0016740; GO:0046872; GO:0004842; GO:0061630; GO:0031624; GO:0043130	GO:0016020; GO:0016021; GO:0005829; GO:0005783; GO:0005789; GO:0005737; GO:0000151; GO:0044194	RNF19B	75234	TRUE	0.0461542	0.520911	0.803393
ENSMUSG00000004359	ENSMUST00000004473; ENSMUST00000133724; ENSMUST00000138734; ENSMUST00000144338	Spic	protein_coding	protein_coding	Spi-C transcription factor (Spi-1/PU.1 related) [Source:MGI Symbol;Acc:MGI:1341168]	0.442	1514	GO:0006355; GO:0045944; GO:0006357; GO:0030154; GO:0001824	GO:0003700; GO:0043565; GO:0003677; GO:0000981; GO:0000978; GO:0001228	GO:0005634	SPIC	20728	TRUE	0.23509	0.521104	0.803526
ENSMUSG00000059588	ENSMUST00000074262; ENSMUST00000099944; ENSMUST00000151295	Calcrl	protein_coding	protein_coding	calcitonin receptor-like [Source:MGI Symbol;Acc:MGI:1926944]	0.3871	3118	GO:0007186; GO:0007166; GO:0008284; GO:1990874; GO:0050728; GO:0007507; GO:0001525; GO:0008283; GO:0007165; GO:0007189; GO:0006816; GO:0015031; GO:0031623; GO:0045986; GO:0071329; GO:1990408; GO:1990410; GO:0007188; GO:1904707; GO:0048659	GO:0004930; GO:0004888; GO:0001605; GO:0001635; GO:0004948; GO:1990409; GO:0008528	GO:0016020; GO:0016021; GO:0005737; GO:0005886; GO:0005783; GO:0005768; GO:0005764; GO:1903143; GO:1990406	CALCRL	54598	TRUE	0.13228	0.521106	0.803526
ENSMUSG00000045268	ENSMUST00000052715; ENSMUST00000106355; ENSMUST00000179290; ENSMUST00000154226	Zfp691	protein_coding	protein_coding	zinc finger protein 691 [Source:MGI Symbol;Acc:MGI:3041163]	0.5489	1473				ZNF691	195522	TRUE	0.0730898	0.521182	0.803559
ENSMUSG00000024542	ENSMUST00000025425; ENSMUST00000224387; ENSMUST00000225077; ENSMUST00000225303; ENSMUST00000223571; ENSMUST00000225677; ENSMUST00000223715; ENSMUST00000224921; ENSMUST00000224817; ENSMUST00000225580; ENSMUST00000225681; ENSMUST00000225589	Cep192	protein_coding	protein_coding	centrosomal protein 192 [Source:MGI Symbol;Acc:MGI:1918049]	0.4187	1959	GO:0009617; GO:0051298; GO:0071539; GO:0007020; GO:0007094; GO:0007099; GO:0046599; GO:0046605; GO:0070201; GO:0090222; GO:0090307	GO:0019902; GO:0019901	GO:0005737; GO:0005813; GO:0000242; GO:0005814; GO:0120098; GO:0120099	CEP192	70799	TRUE	-0.0669542	0.521557	0.804054
ENSMUSG00000031129	ENSMUST00000033463; ENSMUST00000162870; ENSMUST00000162329	Slc9a9	protein_coding	protein_coding	solute carrier family 9 (sodium/hydrogen exchanger), member 9 [Source:MGI Symbol;Acc:MGI:2679732]	0.4425	2131	GO:0055085; GO:0006812; GO:0006811; GO:0006814; GO:0051453; GO:0071805; GO:0098719; GO:1902600; GO:0006885	GO:0015299; GO:0015297; GO:0015385; GO:0015386	GO:0016021; GO:0016020; GO:0005886; GO:0005768; GO:0031902; GO:0055037	SLC9A9	331004	TRUE	0.14396	0.52204	0.804642
ENSMUSG00000054387	ENSMUST00000186617; ENSMUST00000187244; ENSMUST00000188090; ENSMUST00000067429; ENSMUST00000191212; ENSMUST00000185398; ENSMUST00000067398; ENSMUST00000190312; ENSMUST00000189596; ENSMUST00000186513; ENSMUST00000187529; ENSMUST00000185418; ENSMUST00000190807; ENSMUST00000186645	Mdm4	protein_coding	protein_coding	transformed mouse 3T3 cell double minute 4 [Source:MGI Symbol;Acc:MGI:107934]	0.4383	2158	GO:0051726; GO:0043066; GO:0008284; GO:0000122; GO:0006357; GO:0065008; GO:0045892; GO:0042177; GO:0002027; GO:0065003; GO:0003281; GO:0003170; GO:0030330; GO:0003181; GO:0003203; GO:0003283; GO:1902254; GO:0050821; GO:0071456	GO:0046872; GO:0005515; GO:0019899; GO:0002039	GO:0005634; GO:0005654; GO:0017053	MDM4	17248	TRUE	0.0476331	0.52218	0.804642
ENSMUSG00000025436	ENSMUST00000026504; ENSMUST00000168520; ENSMUST00000220051	Atp23	protein_coding	protein_coding	ATP23 metallopeptidase and ATP synthase assembly factor homolog [Source:MGI Symbol;Acc:MGI:1916984]	0.5263	1802	GO:0006508; GO:0034982; GO:0033615	GO:0004222; GO:0003674; GO:0046872; GO:0016787; GO:0008233; GO:0008237	GO:0005829; GO:0005886; GO:0043231; GO:0030054; GO:0031314	ATP23	68876	TRUE	-0.11749	0.522223	0.804642
ENSMUSG00000061517	ENSMUST00000170662	Sox21	protein_coding	protein_coding	SRY (sex determining region Y)-box 21 [Source:MGI Symbol;Acc:MGI:2654070]	0.5833	3799	GO:0006355; GO:0048863; GO:0043588; GO:0001942; GO:0030154; GO:0045944; GO:0042633; GO:0009653	GO:0003677; GO:0000978; GO:0000981; GO:0003700; GO:0001228	GO:0005634	SOX21	223227	TRUE	-0.113802	0.522287	0.804642
ENSMUSG00000026209	ENSMUST00000066668; ENSMUST00000185797; ENSMUST00000185419; ENSMUST00000113605; ENSMUST00000187836; ENSMUST00000186278; ENSMUST00000187791; ENSMUST00000189551; ENSMUST00000187000; ENSMUST00000187075; ENSMUST00000191254; ENSMUST00000190005; ENSMUST00000188652; ENSMUST00000189282	Dnpep	protein_coding	protein_coding	aspartyl aminopeptidase [Source:MGI Symbol;Acc:MGI:1278328]	0.5812	1250	GO:0006508	GO:0008270; GO:0004177; GO:0046872; GO:0016787; GO:0008233; GO:0008237; GO:0042802	GO:0005829; GO:0005737	DNPEP	13437	TRUE	-0.0994173	0.522304	0.804642
ENSMUSG00000021963	ENSMUST00000128764; ENSMUST00000111269; ENSMUST00000131455; ENSMUST00000143600; ENSMUST00000111268; ENSMUST00000111267	Sap18	protein_coding	protein_coding	Sin3-associated polypeptide 18 [Source:MGI Symbol;Acc:MGI:1277978]	0.5065	1313	GO:0008150; GO:0045892; GO:0000381; GO:0043065; GO:0048025	GO:0003674; GO:0003714	GO:0016607; GO:0005829; GO:0016604; GO:0005654; GO:0035145; GO:0061574	SAP18	20220	TRUE	0.0570735	0.522357	0.804642
ENSMUSG00000038079	ENSMUST00000094917; ENSMUST00000087475; ENSMUST00000186794; ENSMUST00000190014; ENSMUST00000185951; ENSMUST00000186395; ENSMUST00000186820	Tmem237	protein_coding	protein_coding	transmembrane protein 237 [Source:MGI Symbol;Acc:MGI:2138365]	0.5019	1079	GO:0030111; GO:0030030; GO:0060271	GO:0005515	GO:0016020; GO:0016021; GO:0042995; GO:0005929; GO:0035869; GO:0032391; GO:0120199; GO:0120200	TMEM237	381259	TRUE	-0.0890601	0.522365	0.804642
ENSMUSG00000027575	ENSMUST00000108862; ENSMUST00000029092; ENSMUST00000108861; ENSMUST00000145629; ENSMUST00000136590; ENSMUST00000108860; ENSMUST00000132627; ENSMUST00000108859; ENSMUST00000185115; ENSMUST00000184394; ENSMUST00000138706; ENSMUST00000150507; ENSMUST00000134519; ENSMUST00000148908	Arfgap1	protein_coding	protein_coding	ADP-ribosylation factor GTPase activating protein 1 [Source:MGI Symbol;Acc:MGI:2183559]	0.5466	1706	GO:0050790; GO:0015031; GO:0016192; GO:0030100; GO:0032012	GO:0005096; GO:0005515; GO:0046872	GO:0045202; GO:0014069; GO:0005737; GO:0005794; GO:0000139	ARFGAP1	228998	TRUE	-0.0719628	0.522375	0.804642
ENSMUSG00000039770	ENSMUST00000045174; ENSMUST00000233210; ENSMUST00000233886; ENSMUST00000233221; ENSMUST00000233662	Ypel5	protein_coding	protein_coding	yippee like 5 [Source:MGI Symbol;Acc:MGI:1916937]	0.4694	1394	GO:0008150; GO:0008283	GO:0003674; GO:0046872	GO:0005634; GO:0005737; GO:0005815; GO:0005856; GO:0030496; GO:0005813; GO:0000151; GO:0000922; GO:0097431	YPEL5	383295	TRUE	0.0881061	0.522475	0.804713
ENSMUSG00000051257	ENSMUST00000054534	Trap1a	protein_coding	protein_coding	tumor rejection antigen P1A [Source:MGI Symbol;Acc:MGI:98818]	0.4652	1178			GO:0005634; GO:0016020; GO:0016021		22037	TRUE	-0.0735266	0.522645	0.804834
ENSMUSG00000035284	ENSMUST00000077879; ENSMUST00000217386; ENSMUST00000213168; ENSMUST00000216856; ENSMUST00000215524	Vps13c	protein_coding	protein_coding	vacuolar protein sorting 13C [Source:MGI Symbol;Acc:MGI:2444207]	0.4483	4510	GO:0007005; GO:0032868; GO:0006869; GO:1905090; GO:0006623; GO:0045053	GO:0003674	GO:0005829; GO:0016020; GO:0005783; GO:0005789; GO:0005739; GO:0005764; GO:0005768; GO:0005770; GO:0005765; GO:0031902; GO:0005811; GO:0005741; GO:0019898; GO:0032127	VPS13C	320528	TRUE	-0.0952471	0.522663	0.804834
ENSMUSG00000071661	ENSMUST00000172175	Zbtb3	protein_coding	protein_coding	zinc finger and BTB domain containing 3 [Source:MGI Symbol;Acc:MGI:1922541]	0.5404	2004	GO:0006357	GO:0005515; GO:0003677; GO:0046872; GO:0000978; GO:0000981	GO:0005634	ZBTB3	75291	TRUE	-0.103575	0.522743	0.804874
ENSMUSG00000049516	ENSMUST00000061639; ENSMUST00000208588	Spty2d1	protein_coding	protein_coding	SPT2 chromatin protein domain containing 1 [Source:MGI Symbol;Acc:MGI:2142062]	0.4528	3474	GO:0006355; GO:0006325; GO:0006334; GO:0031507	GO:0042393; GO:0003677; GO:0140713; GO:0001042	GO:0005730; GO:0005654; GO:0005634	SPTY2D1	101685	TRUE	-0.0644252	0.522827	0.804919
ENSMUSG00000075705	ENSMUST00000115262; ENSMUST00000101800	Msrb1	protein_coding	protein_coding	methionine sulfoxide reductase B1 [Source:MGI Symbol;Acc:MGI:1351642]	0.5478	1048	GO:0002376; GO:0045087; GO:0030041; GO:0030091	GO:0033743; GO:0046872; GO:0016491; GO:0003779; GO:0033745; GO:0008270; GO:0070191	GO:0005634; GO:0005737; GO:0015629; GO:0005856	MSRB1	27361	TRUE	0.0760287	0.522954	0.80503
ENSMUSG00000029521	ENSMUST00000200172; ENSMUST00000199937; ENSMUST00000066160; ENSMUST00000198373; ENSMUST00000200630; ENSMUST00000196650	Chek2	protein_coding	protein_coding	checkpoint kinase 2 [Source:MGI Symbol;Acc:MGI:1355321]	0.4785	1036	GO:0006468; GO:0051726; GO:0016310; GO:0006281; GO:0006974; GO:0045893; GO:0007049; GO:0006355; GO:0051301; GO:0001934; GO:0006915; GO:0006302; GO:0046777; GO:0030163; GO:0050821; GO:0008630; GO:0090307; GO:0006978; GO:0042771; GO:0018105; GO:0000077; GO:0010332; GO:0070242; GO:0071480; GO:0000086; GO:0006975; GO:0042770; GO:0042176; GO:0031573; GO:2000210; GO:0071466; GO:1903416; GO:1903926; GO:2000002; GO:0044773	GO:0005515; GO:0005524; GO:0004672; GO:0016740; GO:0046872; GO:0000166; GO:0016301; GO:0004674; GO:0042802; GO:0042803; GO:0106310; GO:0019901; GO:0031625	GO:0005634; GO:0005654; GO:0005794; GO:0000781; GO:0005737; GO:0016605	CHEK2	50883	TRUE	-0.110678	0.523042	0.805056
ENSMUSG00000024587	ENSMUST00000237400; ENSMUST00000237503; ENSMUST00000236873; ENSMUST00000025483; ENSMUST00000237369; ENSMUST00000237585; ENSMUST00000237351; ENSMUST00000236186; ENSMUST00000235887; ENSMUST00000236392; ENSMUST00000237831; ENSMUST00000236583; ENSMUST00000235647; ENSMUST00000236463; ENSMUST00000235325; ENSMUST00000237027	Nars	protein_coding	protein_coding	asparaginyl-tRNA synthetase [Source:MGI Symbol;Acc:MGI:1917473]	0.485	1473	GO:0006418; GO:0016477; GO:0006412; GO:0006421; GO:0021987	GO:0005524; GO:0003676; GO:0000166; GO:0004812; GO:0016874; GO:0004816; GO:0046983; GO:0031728	GO:0005739; GO:0005829; GO:0005737	NARS1	70223	TRUE	0.0522349	0.523079	0.805056
ENSMUSG00000024614	ENSMUST00000025515; ENSMUST00000235708; ENSMUST00000235634; ENSMUST00000236213; ENSMUST00000235132; ENSMUST00000237852; ENSMUST00000236602; ENSMUST00000236081	Tmx3	protein_coding	protein_coding	thioredoxin-related transmembrane protein 3 [Source:MGI Symbol;Acc:MGI:2442418]	0.3857	2024	GO:0018171	GO:0016853; GO:0003756; GO:0015035	GO:0016020; GO:0016021; GO:0005783; GO:0005789; GO:0009986	TMX3	67988	TRUE	0.0733919	0.523204	0.805164
ENSMUSG00000009108	ENSMUST00000058669; ENSMUST00000145101; ENSMUST00000151326; ENSMUST00000142568; ENSMUST00000131856; ENSMUST00000130013	Gnat2	protein_coding	protein_coding	guanine nucleotide binding protein, alpha transducing 2 [Source:MGI Symbol;Acc:MGI:95779]	0.4904	1327	GO:0007186; GO:0046549; GO:0007165; GO:0050896; GO:0007601; GO:0007188; GO:0007204; GO:0007602; GO:0050908; GO:0001580; GO:0009642; GO:0007199	GO:0003924; GO:0019001; GO:0031683; GO:0046872; GO:0000166; GO:0005525; GO:0001664	GO:0110165; GO:0042995; GO:0016020; GO:0001750; GO:0005886; GO:0005834; GO:0001917	GNAT2	14686	TRUE	-0.126056	0.523285	0.805205
ENSMUSG00000020832	ENSMUST00000021183; ENSMUST00000139731; ENSMUST00000135154	Eral1	protein_coding	protein_coding	Era (G-protein)-like 1 (E. coli) [Source:MGI Symbol;Acc:MGI:1889295]	0.5289	1580	GO:0000028; GO:0042254	GO:0003723; GO:0005525; GO:0000166; GO:0019843; GO:0043024	GO:0005739; GO:0005829; GO:0016020; GO:0005743; GO:0005759	ERAL1	57837	TRUE	-0.0719116	0.523478	0.805364
ENSMUSG00000029802	ENSMUST00000147213; ENSMUST00000204924; ENSMUST00000148008; ENSMUST00000031822; ENSMUST00000124542; ENSMUST00000145161; ENSMUST00000143752; ENSMUST00000203146; ENSMUST00000114294; ENSMUST00000204948; ENSMUST00000143447; ENSMUST00000145685; ENSMUST00000134426	Abcg2	protein_coding	protein_coding	ATP binding cassette subfamily G member 2 (Junior blood group) [Source:MGI Symbol;Acc:MGI:1347061]	0.4282	1311	GO:0055085; GO:0007568; GO:0010039; GO:0015711; GO:0015747; GO:0019389; GO:0032496; GO:0032868; GO:0042886; GO:0043278; GO:0051593; GO:0060136; GO:0065003; GO:0071392; GO:0071549; GO:0071702; GO:0097744; GO:0140115; GO:1904479; GO:1904612; GO:1990961; GO:0042908	GO:0005524; GO:0042626; GO:0140359; GO:0000166; GO:0008092; GO:0008514; GO:0008559; GO:0015562; GO:0042887; GO:0042910	GO:0005886; GO:0016021; GO:0016020; GO:0005739; GO:0005634; GO:0016324; GO:0031966; GO:0098591	ABCG2	26357	TRUE	-0.146113	0.523498	0.805364
ENSMUSG00000032599	ENSMUST00000192307; ENSMUST00000193560; ENSMUST00000193634; ENSMUST00000195580; ENSMUST00000192226; ENSMUST00000194875; ENSMUST00000195514; ENSMUST00000085018; ENSMUST00000194782; ENSMUST00000192028; ENSMUST00000193055; ENSMUST00000193970	Ip6k2	protein_coding	protein_coding	inositol hexaphosphate kinase 2 [Source:MGI Symbol;Acc:MGI:1923750]	0.5321	1100	GO:0016310; GO:0032958; GO:0006629; GO:0046854; GO:0043065; GO:0030308; GO:0046488; GO:0043647; GO:0006817; GO:1905396	GO:0016740; GO:0016301; GO:0000166; GO:0005524; GO:0000828; GO:0000832; GO:0097243	GO:0005634; GO:0005654; GO:0030054; GO:0005737; GO:0001650	IP6K2	76500	TRUE	0.0967733	0.52365	0.805443
ENSMUSG00000026966	ENSMUST00000133697; ENSMUST00000028342; ENSMUST00000141470; ENSMUST00000127176	Ssna1	protein_coding	protein_coding	SS nuclear autoantigen 1 [Source:MGI Symbol;Acc:MGI:1915725]	0.5716	810	GO:0048675; GO:0007399; GO:0007049; GO:0051301; GO:0007020; GO:0007409; GO:0000226; GO:0042073; GO:0060830; GO:0140060	GO:0042802; GO:0043621; GO:0008017	GO:0005634; GO:0005737; GO:0005815; GO:0005856; GO:0042995; GO:0005929; GO:0030424; GO:0005930; GO:0031514; GO:0030496; GO:0005814; GO:0005813; GO:0036064; GO:0099512	SSNA1	68475	TRUE	0.0991853	0.523659	0.805443
ENSMUSG00000021719	ENSMUST00000063551	Rgs7bp	protein_coding	protein_coding	regulator of G-protein signalling 7 binding protein [Source:MGI Symbol;Acc:MGI:106334]	0.4262	7077	GO:0009968; GO:0007186; GO:0060078	GO:0005515	GO:0005634; GO:0005737; GO:0030424; GO:0016020; GO:0005886; GO:0043198; GO:0043005; GO:0098978; GO:0043204; GO:0098793; GO:0098794; GO:0099026; GO:0044327; GO:0099031	RGS7BP	52882	TRUE	0.224173	0.523712	0.805443
ENSMUSG00000006526	ENSMUST00000006701; ENSMUST00000227246; ENSMUST00000228066; ENSMUST00000227776; ENSMUST00000228046; ENSMUST00000226788	Stimate	protein_coding	protein_coding	STIM activating enhancer [Source:MGI Symbol;Acc:MGI:1921500]	0.5476	1794	GO:0070886; GO:0035584; GO:0032237	GO:0005246	GO:0016020; GO:0016021; GO:0005783; GO:0005789; GO:0032541; GO:0140268	STIMATE,STIMATE-MUSTN1	69179	TRUE	0.0859992	0.523861	0.805588
ENSMUSG00000022208	ENSMUST00000022819; ENSMUST00000124493; ENSMUST00000132992; ENSMUST00000133954	Jph4	protein_coding	protein_coding	junctophilin 4 [Source:MGI Symbol;Acc:MGI:2443113]	0.5938	3091	GO:0001817; GO:0050885; GO:0048167; GO:2001256; GO:0007612		GO:0016020; GO:0016021; GO:0005886; GO:0005783; GO:0005789; GO:0030314; GO:0043198; GO:0005790	JPH4	319984	TRUE	0.226056	0.523939	0.805624
ENSMUSG00000033294	ENSMUST00000042147; ENSMUST00000123380; ENSMUST00000150100; ENSMUST00000145712; ENSMUST00000124612; ENSMUST00000199795	Noc4l	protein_coding	protein_coding	NOC4 like [Source:MGI Symbol;Acc:MGI:2140843]	0.5941	881	GO:0042254		GO:0005730; GO:0005654; GO:0005634; GO:0016020; GO:0016021; GO:0031965; GO:0032040; GO:0030692	NOC4L	100608	TRUE	0.0608257	0.524004	0.80564
ENSMUSG00000022151	ENSMUST00000118193; ENSMUST00000022751; ENSMUST00000081640; ENSMUST00000144653; ENSMUST00000141167	Ttc33	protein_coding	protein_coding	tetratricopeptide repeat domain 33 [Source:MGI Symbol;Acc:MGI:1914765]	0.4586	1244	GO:0008150	GO:0005515; GO:0003674	GO:0005575	TTC33	67515	TRUE	0.0575282	0.524107	0.805642
ENSMUSG00000026656	ENSMUST00000027966; ENSMUST00000081103; ENSMUST00000161503; ENSMUST00000159969; ENSMUST00000159688; ENSMUST00000160106; ENSMUST00000161730	Fcgr2b	protein_coding	protein_coding	Fc receptor, IgG, low affinity IIb [Source:MGI Symbol;Acc:MGI:95499]	0.4835	1597			GO:0016020; GO:0016021	FCGR2A,FCGR2B,FCGR2C	14130	TRUE	0.193301	0.524114	0.805642
ENSMUSG00000004929	ENSMUST00000005057; ENSMUST00000167658; ENSMUST00000171484; ENSMUST00000166015; ENSMUST00000166404	Thop1	protein_coding	protein_coding	thimet oligopeptidase 1 [Source:MGI Symbol;Acc:MGI:1354165]	0.5878	1369	GO:0006508; GO:0043171	GO:0004222; GO:0046872; GO:0016787; GO:0008233; GO:0008237; GO:0042277		THOP1	50492	TRUE	0.130239	0.524379	0.805965
ENSMUSG00000018169	ENSMUST00000018313; ENSMUST00000123518; ENSMUST00000136795; ENSMUST00000128389	Mfng	protein_coding	protein_coding	MFNG O-fucosylpeptide 3-beta-N-acetylglucosaminyltransferase [Source:MGI Symbol;Acc:MGI:1095404]	0.5591	901	GO:0002315; GO:0007389; GO:0032092; GO:0001825; GO:0008593; GO:0045747	GO:0016757; GO:0016740; GO:0046872; GO:0005515; GO:0008375; GO:0033829	GO:0016020; GO:0016021; GO:0000139; GO:0005794; GO:0030173	MFNG	17305	TRUE	-0.0958994	0.524503	0.806051
ENSMUSG00000092558	ENSMUST00000024778; ENSMUST00000149893; ENSMUST00000138638; ENSMUST00000133855	Med20	protein_coding	protein_coding	mediator complex subunit 20 [Source:MGI Symbol;Acc:MGI:1929648]	0.5032	2607	GO:0006357; GO:0016567; GO:0006354; GO:0035914; GO:0032968; GO:0051123; GO:0060261	GO:0003712; GO:0005515; GO:0061630; GO:0003713	GO:0016592; GO:0005634; GO:0032991; GO:0000151; GO:0005654; GO:0070847	MED20	56771	TRUE	-0.0604489	0.524545	0.806051
ENSMUSG00000029153	ENSMUST00000200830; ENSMUST00000087195; ENSMUST00000201908; ENSMUST00000200776; ENSMUST00000202012; ENSMUST00000200821	Ociad2	protein_coding	protein_coding	OCIA domain containing 2 [Source:MGI Symbol;Acc:MGI:1916377]	0.4642	1840	GO:0009617	GO:0003674	GO:0005739; GO:0005743; GO:0005768	OCIAD2	433904	TRUE	0.139385	0.524633	0.806083
ENSMUSG00000031818	ENSMUST00000034276; ENSMUST00000181586; ENSMUST00000180856; ENSMUST00000181795; ENSMUST00000181847; ENSMUST00000181172; ENSMUST00000181026	Cox4i1	protein_coding	protein_coding	cytochrome c oxidase subunit 4I1 [Source:MGI Symbol;Acc:MGI:88473]	0.5494	603	GO:0006123; GO:0006119	GO:0005515	GO:0005751; GO:0005739; GO:0005829; GO:0005654; GO:0016020; GO:0016021; GO:0005743; GO:0031966	COX4I1	12857	TRUE	-0.105973	0.524674	0.806083
ENSMUSG00000022415	ENSMUST00000009728; ENSMUST00000009727; ENSMUST00000143928; ENSMUST00000135727	Syngr1	protein_coding	protein_coding	synaptogyrin 1 [Source:MGI Symbol;Acc:MGI:1328323]	0.5748	1514	GO:1990830; GO:0045055; GO:0006605; GO:0048499; GO:0048169; GO:0048172		GO:0016020; GO:0016021; GO:0031410; GO:0045202; GO:0042470; GO:0030672; GO:0008021; GO:0030285; GO:0031594	SYNGR1	20972	TRUE	0.112215	0.52511	0.80644
ENSMUSG00000026832	ENSMUST00000028175; ENSMUST00000144117; ENSMUST00000148764; ENSMUST00000131443; ENSMUST00000146545; ENSMUST00000151785; ENSMUST00000153052; ENSMUST00000151169	Cytip	protein_coding	protein_coding	cytohesin 1 interacting protein [Source:MGI Symbol;Acc:MGI:2183535]	0.4904	1357	GO:0030155	GO:0005515	GO:0005829; GO:0005737; GO:0005654; GO:0005938; GO:0005768; GO:0005769	CYTIP	227929	TRUE	0.181639	0.525132	0.80644
ENSMUSG00000066306	ENSMUST00000209639; ENSMUST00000210679; ENSMUST00000084852; ENSMUST00000210475; ENSMUST00000211272; ENSMUST00000163183; ENSMUST00000210353; ENSMUST00000209583	Numa1	protein_coding	protein_coding	nuclear mitotic apparatus protein 1 [Source:MGI Symbol;Acc:MGI:2443665]	0.5344	2389	GO:0007049; GO:0051301; GO:0000132; GO:0007059; GO:0060236; GO:0001578; GO:1904778; GO:0030513; GO:0030953; GO:0031116; GO:0032388; GO:0045618; GO:0051321; GO:0051798; GO:0051984; GO:0055048; GO:0090235; GO:1902365; GO:1902846; GO:1905820; GO:1905832	GO:0044877; GO:0008289; GO:0005515; GO:0008017; GO:0019904; GO:0008022; GO:0015631; GO:0051011; GO:0035091; GO:0070840; GO:0051010; GO:0097718	GO:0000139; GO:0005634; GO:0005829; GO:0005654; GO:0005737; GO:0016020; GO:0005886; GO:0032991; GO:0005694; GO:0005815; GO:0016328; GO:0005856; GO:0005874; GO:0043025; GO:0016363; GO:0005938; GO:0030425; GO:0005813; GO:0072686; GO:0000922; GO:0031616; GO:0036449; GO:0097431; GO:0099738; GO:0005876; GO:0019897; GO:0035371; GO:0055028; GO:0061673; GO:0097427; GO:0097575; GO:1905720; GO:1990023	NUMA1	101706	TRUE	0.0799299	0.525172	0.80644
ENSMUSG00000048329	ENSMUST00000053211	Mfsd6l	protein_coding	protein_coding	major facilitator superfamily domain containing 6-like [Source:MGI Symbol;Acc:MGI:2384904]	0.5626	2060	GO:0008150	GO:0003674	GO:0016020; GO:0016021	MFSD6L	215723	TRUE	-0.178021	0.525231	0.80644
ENSMUSG00000006574	ENSMUST00000006749; ENSMUST00000149993; ENSMUST00000145636; ENSMUST00000128405; ENSMUST00000151050	Slc4a1	protein_coding	protein_coding	solute carrier family 4 (anion exchanger), member 1 [Source:MGI Symbol;Acc:MGI:109393]	0.5667	1194	GO:0006820; GO:0006811; GO:0006821; GO:0051453; GO:0055085; GO:0072659; GO:0015701; GO:0050801; GO:0014823; GO:0035811; GO:0007596; GO:0042102; GO:0048821; GO:0042542; GO:0010037; GO:0017121; GO:0045852; GO:0046685; GO:0051354; GO:1902476; GO:1904539	GO:0008509; GO:0005452; GO:0005515; GO:0044877; GO:0003779; GO:0042803; GO:0008022; GO:0022857; GO:0019899; GO:0030506; GO:0015106; GO:0030492; GO:0015108	GO:0016020; GO:0016021; GO:0005886; GO:0009986; GO:0016323; GO:0005887; GO:0030018; GO:0030863; GO:0009898; GO:0014704	SLC4A1	20533	TRUE	-0.211113	0.525335	0.80644
ENSMUSG00000048988	ENSMUST00000050519; ENSMUST00000198608	Elfn1	protein_coding	protein_coding	leucine rich repeat and fibronectin type III, extracellular 1 [Source:MGI Symbol;Acc:MGI:2442479]	0.653	2122	GO:0043086; GO:0050808	GO:0005515; GO:0004864	GO:0016020; GO:0016021; GO:0005615; GO:0042995; GO:0030425; GO:0031012; GO:0060076	ELFN1	243312	TRUE	0.598115	0.525383	0.80644
ENSMUSG00000062328	ENSMUST00000237431; ENSMUST00000079716	Rpl17	protein_coding	protein_coding	ribosomal protein L17 [Source:MGI Symbol;Acc:MGI:2448270]	0.4688	1050	GO:0006412	GO:0003735	GO:0005840; GO:0015934; GO:1990904	RPL17	319195	TRUE	-0.124298	0.525413	0.80644
ENSMUSG00000027167	ENSMUST00000122965; ENSMUST00000028588; ENSMUST00000152272; ENSMUST00000148441	Elp4	protein_coding	protein_coding	elongator acetyltransferase complex subunit 4 [Source:MGI Symbol;Acc:MGI:1925016]	0.4548	1206	GO:0002098; GO:0006357; GO:0050790; GO:0008033	GO:0000993; GO:0008607	GO:0033588; GO:0005737; GO:0005654; GO:0005634; GO:0008023	ELP4	77766	TRUE	-0.0781316	0.525413	0.80644
ENSMUSG00000087403	ENSMUST00000195280; ENSMUST00000148326; ENSMUST00000149098; ENSMUST00000181635; ENSMUST00000125102; ENSMUST00000141922; ENSMUST00000154085	Kantr	protein_coding	protein_coding	Kdm5c adjacent non-coding transcript [Source:MGI Symbol;Acc:MGI:1920247]	0.4805	1001			GO:0016020; GO:0016021	KANTR	72997	TRUE	0.128064	0.525446	0.80644
ENSMUSG00000038695	ENSMUST00000035844; ENSMUST00000206210; ENSMUST00000206887; ENSMUST00000117324; ENSMUST00000120852; ENSMUST00000134398; ENSMUST00000132952; ENSMUST00000118628; ENSMUST00000131817; ENSMUST00000118493; ENSMUST00000130220; ENSMUST00000136609; ENSMUST00000149341; ENSMUST00000136679; ENSMUST00000121922; ENSMUST00000208117; ENSMUST00000133656; ENSMUST00000155659; ENSMUST00000139097	Josd2	protein_coding	protein_coding	Josephin domain containing 2 [Source:MGI Symbol;Acc:MGI:1913374]	0.6089	790	GO:0016579; GO:0006508	GO:0004843; GO:0016787; GO:0008233	GO:0005575; GO:0005737; GO:0005829; GO:0016020; GO:0016021	JOSD2	66124	TRUE	0.0964166	0.525452	0.80644
ENSMUSG00000101892	ENSMUST00000100655; ENSMUST00000187062; ENSMUST00000189159; ENSMUST00000185553	9130401M01Rik	protein_coding	protein_coding	RIKEN cDNA 9130401M01 gene [Source:MGI Symbol;Acc:MGI:1923008]	0.5663	1012	GO:0008150	GO:0003674	GO:0005575	C8orf76,ZHX1-C8orf76	75758	TRUE	-0.0655278	0.52565	0.806605
ENSMUSG00000048118	ENSMUST00000046305; ENSMUST00000134718; ENSMUST00000125125; ENSMUST00000135709	Arid4a	protein_coding	protein_coding	AT rich interactive domain 4A (RBP1-like) [Source:MGI Symbol;Acc:MGI:2444354]	0.4782	2461	GO:0045944; GO:0007283; GO:0006366; GO:0006357; GO:0045893; GO:0006325; GO:0030154; GO:0045892; GO:0080182; GO:1902459; GO:0000122; GO:0006349; GO:0030336; GO:0030512; GO:0034773; GO:0036124; GO:0097368; GO:1902455; GO:0048821	GO:0003677; GO:0000976	GO:0005829; GO:0005654; GO:0005634; GO:0005886; GO:0016580; GO:0017053	ARID4A	238247	TRUE	-0.0929901	0.525679	0.806605
ENSMUSG00000022822	ENSMUST00000079158; ENSMUST00000115547; ENSMUST00000134413; ENSMUST00000148003; ENSMUST00000137985; ENSMUST00000127582; ENSMUST00000150340; ENSMUST00000232044; ENSMUST00000077867; ENSMUST00000128978; ENSMUST00000134962; ENSMUST00000096199; ENSMUST00000231522	Abcc5	protein_coding	protein_coding	ATP-binding cassette, sub-family C (CFTR/MRP), member 5 [Source:MGI Symbol;Acc:MGI:1351644]	0.5009	1857	GO:0055085; GO:0015711; GO:0042908; GO:0070730; GO:0140115; GO:0030213; GO:0034775; GO:0098838; GO:0035351; GO:0015865; GO:0070731	GO:0005524; GO:0140359; GO:0000166; GO:0008514; GO:0042626; GO:0008559; GO:0015232; GO:0042910; GO:0015562; GO:0015216; GO:0034634; GO:0022884; GO:1901505	GO:0016021; GO:0016020; GO:0005794; GO:0005886; GO:0048471; GO:0016323; GO:0016324; GO:0005768; GO:0010008; GO:0005796	ABCC5	27416	TRUE	-0.0963661	0.525724	0.806605
ENSMUSG00000030471	ENSMUST00000118927; ENSMUST00000125280; ENSMUST00000139125	Zdhhc13	protein_coding	protein_coding	zinc finger, DHHC domain containing 13 [Source:MGI Symbol;Acc:MGI:1919227]	0.4686	1506	GO:1903830; GO:0018345	GO:0005515; GO:0016409; GO:0016740; GO:0016746; GO:0015095; GO:0019706	GO:0016020; GO:0016021; GO:0000139; GO:0005794; GO:0031410; GO:0030659; GO:0005783; GO:0030660	ZDHHC13	243983	TRUE	-0.0681213	0.525841	0.806631
ENSMUSG00000029840	ENSMUST00000031866; ENSMUST00000201026	Mtpn	protein_coding	protein_coding	myotrophin [Source:MGI Symbol;Acc:MGI:99445]	0.4888	2184	GO:0030307; GO:0008361; GO:0051092; GO:0010613; GO:0051247; GO:0006584; GO:0010557; GO:0021707; GO:0043403; GO:0051146; GO:0071260; GO:2000812	GO:0005515; GO:0043565	GO:0005634; GO:0005829; GO:0005737; GO:0030424; GO:0048471; GO:0008290	MTPN	14489	TRUE	0.0745167	0.52585	0.806631
ENSMUSG00000027176	ENSMUST00000028599; ENSMUST00000122900; ENSMUST00000137961; ENSMUST00000124944; ENSMUST00000131761; ENSMUST00000126539	Cstf3	protein_coding	protein_coding	cleavage stimulation factor, 3' pre-RNA, subunit 3 [Source:MGI Symbol;Acc:MGI:1351825]	0.4161	1280	GO:0006396; GO:0006397; GO:0031124; GO:0031123	GO:0003729	GO:0005634; GO:0005654	CSTF3	228410	TRUE	0.0691631	0.526027	0.806818
ENSMUSG00000035232	ENSMUST00000045748; ENSMUST00000154717; ENSMUST00000134502	Pdk3	protein_coding	protein_coding	pyruvate dehydrogenase kinase, isoenzyme 3 [Source:MGI Symbol;Acc:MGI:2384308]	0.4055	1038	GO:0071333; GO:0010906; GO:0071398; GO:0016310; GO:0006468; GO:0005975; GO:0006006; GO:0018105; GO:2000377; GO:0010510; GO:0035357; GO:0097411	GO:0004672; GO:0016740; GO:0000166; GO:0005524; GO:0016301; GO:0004674; GO:0004740	GO:0005739; GO:0005730; GO:0005759	PDK3	236900	TRUE	0.0560792	0.526131	0.806894
ENSMUSG00000056938	ENSMUST00000107040; ENSMUST00000092559; ENSMUST00000130749; ENSMUST00000140372; ENSMUST00000024492; ENSMUST00000146176; ENSMUST00000134884; ENSMUST00000162338; ENSMUST00000129870; ENSMUST00000139374; ENSMUST00000152971; ENSMUST00000147701; ENSMUST00000142630; ENSMUST00000150780; ENSMUST00000161013; ENSMUST00000124965	Acbd4	protein_coding	protein_coding	acyl-Coenzyme A binding domain containing 4 [Source:MGI Symbol;Acc:MGI:1914381]	0.5908	932	GO:0006631	GO:0000062	GO:0016020; GO:0016021; GO:0005737	ACBD4	67131	TRUE	0.106165	0.526339	0.807011
ENSMUSG00000079108	ENSMUST00000218879; ENSMUST00000164243	Srp54c	protein_coding	protein_coding	signal recognition particle 54C [Source:MGI Symbol;Acc:MGI:3714359]	0.4046	2980	GO:0006614; GO:0030851; GO:0045047; GO:0006616	GO:0005525; GO:0003924; GO:0008312; GO:0000166; GO:0003723; GO:0019003; GO:0030942	GO:0048500; GO:0005634; GO:0005829; GO:0005737; GO:1990904; GO:0016607; GO:0005786	SRP54	100101806	TRUE	-0.0583765	0.526359	0.807011
ENSMUSG00000000359	ENSMUST00000000369; ENSMUST00000150913; ENSMUST00000139370	Rem1	protein_coding	protein_coding	rad and gem related GTP binding protein 1 [Source:MGI Symbol;Acc:MGI:1097696]	0.5919	1149	GO:0008150; GO:1901842	GO:0005525; GO:0003924; GO:0003674; GO:0000166; GO:0005516; GO:0005246	GO:0005886	REM1	19700	TRUE	0.14432	0.526404	0.807011
ENSMUSG00000022361	ENSMUST00000175805; ENSMUST00000110168; ENSMUST00000070143; ENSMUST00000177276; ENSMUST00000176270; ENSMUST00000176713	Zhx1	protein_coding	protein_coding	zinc fingers and homeoboxes 1 [Source:MGI Symbol;Acc:MGI:109271]	0.4575	3164	GO:0000122; GO:0006357; GO:0045892; GO:0006355	GO:0003677; GO:0046872; GO:0000981; GO:0003700; GO:0046982	GO:0005634; GO:0005654; GO:0043227	ZHX1	22770	TRUE	-0.107584	0.526426	0.807011
ENSMUSG00000046133	ENSMUST00000051043	C130073F10Rik	protein_coding	protein_coding	RIKEN cDNA C130073F10 gene [Source:MGI Symbol;Acc:MGI:3045359]	0.4611	913	GO:0008150	GO:0003674	GO:0005737		242574	TRUE	0.190275	0.526497	0.807036
ENSMUSG00000020857	ENSMUST00000021217; ENSMUST00000072566	Nme2	protein_coding	protein_coding	NME/NM23 nucleoside diphosphate kinase 2 [Source:MGI Symbol;Acc:MGI:97356]	0.5598	873	GO:0006165; GO:0006183; GO:0006228; GO:0006241; GO:0010976; GO:0045944; GO:0016310; GO:0045893; GO:0007229; GO:0009117; GO:0042981; GO:0046777; GO:0007189; GO:0006231; GO:0002762; GO:0050679; GO:0009142; GO:0018106; GO:0043066; GO:0045618; GO:0045682	GO:0004550; GO:0003677; GO:0016740; GO:0046872; GO:0000166; GO:0005524; GO:0016301; GO:0005515; GO:0042802; GO:0019003; GO:0051880; GO:0019899; GO:0003713; GO:0004674; GO:0005504; GO:1901363; GO:0019215; GO:0004673	GO:0005739; GO:0005737; GO:0005634; GO:0071944; GO:0048471; GO:0042995; GO:0030027; GO:0001726; GO:0031966; GO:0043209; GO:0005882	NME1-NME2,NME2,NME2P1	18103	TRUE	-0.110457	0.526551	0.807036
ENSMUSG00000027435	ENSMUST00000099269	Cd93	protein_coding	protein_coding	CD93 antigen [Source:MGI Symbol;Acc:MGI:106664]	0.4731	6677	GO:0098609; GO:0007155	GO:0005509; GO:0030246; GO:0001849	GO:0016020; GO:0016021; GO:0005886; GO:0009986; GO:0031410	CD93	17064	TRUE	0.170338	0.526922	0.807334
ENSMUSG00000029016	ENSMUST00000137724; ENSMUST00000030879; ENSMUST00000105711; ENSMUST00000134377; ENSMUST00000131232	Clcn6	protein_coding	protein_coding	chloride channel, voltage-sensitive 6 [Source:MGI Symbol;Acc:MGI:1347049]	0.5304	2515	GO:0055085; GO:0006821; GO:0006811; GO:1902476; GO:0009612	GO:0005247; GO:0000166; GO:0005524; GO:0015297; GO:0015108	GO:0016020; GO:0016021; GO:0043231; GO:0005768; GO:0031902	CLCN6	26372	TRUE	-0.0573784	0.527022	0.807334
ENSMUSG00000007777	ENSMUST00000007921; ENSMUST00000109098	0610009B22Rik	protein_coding	protein_coding	RIKEN cDNA 0610009B22 gene [Source:MGI Symbol;Acc:MGI:1913300]	0.4286	852	GO:0006888; GO:0001501; GO:0016192; GO:0048208; GO:0099022; GO:0010468	GO:0044325; GO:0001222; GO:0140416	GO:0005634; GO:0005654; GO:0048471; GO:0043231; GO:0005737; GO:0005783; GO:0030008; GO:1990071; GO:1990072; GO:0005640	TRAPPC2,TRAPPC2B	66050	TRUE	-0.0930875	0.527035	0.807334
ENSMUSG00000031410	ENSMUST00000137977; ENSMUST00000113163; ENSMUST00000033784; ENSMUST00000127202; ENSMUST00000150900; ENSMUST00000141310	Nxf7	protein_coding	protein_coding	nuclear RNA export factor 7 [Source:MGI Symbol;Acc:MGI:2159343]	0.4684	1283	GO:0051028; GO:0006406; GO:0016973	GO:0003723; GO:0003729; GO:0003676; GO:0005515	GO:0005634; GO:0005737; GO:0042272; GO:0005654	NXF2,NXF2B,NXF5	170722	TRUE	-0.0398827	0.527065	0.807334
ENSMUSG00000040896	ENSMUST00000098761; ENSMUST00000141694; ENSMUST00000118360; ENSMUST00000079169; ENSMUST00000147209	Kcnd3	protein_coding	protein_coding	potassium voltage-gated channel, Shal-related family, member 3 [Source:MGI Symbol;Acc:MGI:1928743]	0.534	3173	GO:0055085; GO:0006811; GO:0051260; GO:0006813; GO:0034765; GO:0071805; GO:0097623; GO:0098915; GO:0086091; GO:0071773; GO:1990573; GO:0086009; GO:0099625	GO:0005216; GO:0005515; GO:0046872; GO:0005244; GO:0005249; GO:0005267; GO:0044325; GO:1902282; GO:0005250	GO:0016020; GO:0016021; GO:0005886; GO:0043025; GO:0008076; GO:0042995; GO:0030425; GO:0042383; GO:0043005; GO:0005887; GO:0098982; GO:0043197; GO:0097038; GO:0005901; GO:0014069; GO:0045211; GO:0034705; GO:0099060	KCND3	56543	TRUE	0.238284	0.527081	0.807334
ENSMUSG00000027805	ENSMUST00000066882; ENSMUST00000119344; ENSMUST00000122210; ENSMUST00000120289	Pfn2	protein_coding	protein_coding	profilin 2 [Source:MGI Symbol;Acc:MGI:97550]	0.465	1484	GO:0030036; GO:0030833; GO:0016043; GO:0033138; GO:0050821; GO:0032233; GO:0051496; GO:0030837; GO:2000300; GO:0044087; GO:0110053; GO:0010633; GO:1900028; GO:0030838; GO:0032781; GO:0098885	GO:0003779; GO:0005515; GO:0016887; GO:0005546; GO:0003785	GO:0005737; GO:0005856; GO:0098978; GO:0098793; GO:0005829; GO:0098794; GO:0098685	PFN2	18645	TRUE	0.0766807	0.527115	0.807334
ENSMUSG00000032388	ENSMUST00000034955; ENSMUST00000213957; ENSMUST00000215170; ENSMUST00000216992	Spg21	protein_coding	protein_coding	SPG21, maspardin [Source:MGI Symbol;Acc:MGI:106403]	0.4686	1315	GO:0008150	GO:0003674; GO:0042609	GO:0005829; GO:0005737; GO:0043231; GO:0030140	SPG21	27965	TRUE	0.0580351	0.527128	0.807334
ENSMUSG00000025911	ENSMUST00000144177; ENSMUST00000027044; ENSMUST00000130927; ENSMUST00000186467; ENSMUST00000190654	Adhfe1	protein_coding	protein_coding	alcohol dehydrogenase, iron containing, 1 [Source:MGI Symbol;Acc:MGI:1923437]	0.4683	1641	GO:0006629; GO:0006539	GO:0016491; GO:0046872; GO:0004022; GO:0047988	GO:0005739	ADHFE1	76187	TRUE	0.112845	0.527322	0.807505
ENSMUSG00000043556	ENSMUST00000059204; ENSMUST00000226377	Fbxl7	protein_coding	protein_coding	F-box and leucine-rich repeat protein 7 [Source:MGI Symbol;Acc:MGI:3052506]	0.4934	3561	GO:0016567; GO:0000209; GO:0007049; GO:0051301; GO:0031146; GO:0000086; GO:0000278	GO:0005515	GO:0005737; GO:0005815; GO:0005856; GO:0019005; GO:0005813	FBXL7	448987	TRUE	0.210559	0.527349	0.807505
ENSMUSG00000070476	ENSMUST00000094251; ENSMUST00000129003	Fam217b	protein_coding	protein_coding	family with sequence similarity 217, member B [Source:MGI Symbol;Acc:MGI:1918782]	0.5392	2452	GO:0008150	GO:0003674	GO:0005829; GO:0005654	FAM217B	71532	TRUE	0.109276	0.527623	0.807529
ENSMUSG00000027804	ENSMUST00000161460; ENSMUST00000029382; ENSMUST00000162690; ENSMUST00000159505; ENSMUST00000161876; ENSMUST00000160799	Ppid	protein_coding	protein_coding	peptidylprolyl isomerase D (cyclophilin D) [Source:MGI Symbol;Acc:MGI:1914988]	0.4236	1224	GO:0006457; GO:0000413; GO:0000122; GO:0015031; GO:0006915; GO:0043065; GO:0065003; GO:0050714; GO:0061077; GO:0045070; GO:0071492; GO:0034389	GO:0005515; GO:0003755; GO:0016853; GO:0030544; GO:0051879; GO:0019899; GO:0031072; GO:0016018; GO:0008134; GO:0030331; GO:0005528	GO:0005739; GO:0005634; GO:0005730; GO:0005829; GO:0005737; GO:0005654	PPID	67738	TRUE	0.058618	0.527647	0.807529
ENSMUSG00000024613	ENSMUST00000175934; ENSMUST00000176630; ENSMUST00000163446; ENSMUST00000177172; ENSMUST00000176088; ENSMUST00000177343	Tcof1	protein_coding	protein_coding	treacle ribosome biogenesis factor 1 [Source:MGI Symbol;Acc:MGI:892003]	0.578	2977	GO:0006417; GO:0014029; GO:0014032; GO:0042790	GO:0005515; GO:0030674; GO:0046982; GO:0097110	GO:0001650; GO:0005654; GO:0005730; GO:0005829; GO:0005634	TCOF1	21453	TRUE	0.0690853	0.527676	0.807529
ENSMUSG00000107478	ENSMUST00000129411	Gm45234	protein_coding	protein_coding	predicted gene 45234 [Source:MGI Symbol;Acc:MGI:5753810]	0.61	4359	GO:0007283; GO:0009791; GO:0035264; GO:0000122; GO:0051402; GO:0045664; GO:0016477; GO:0045893; GO:0008340; GO:0032094; GO:0008584; GO:0030011; GO:0001906	GO:0005515; GO:0008432; GO:0003714; GO:0019904; GO:0003713	GO:0005634; GO:0005737; GO:0005654; GO:0048471; GO:0070161; GO:0031252; GO:0016363			TRUE	-1.82421	0.52778	0.807529
ENSMUSG00000026740	ENSMUST00000148401; ENSMUST00000091418; ENSMUST00000172210; ENSMUST00000166495; ENSMUST00000163130; ENSMUST00000028072; ENSMUST00000168723; ENSMUST00000164835; ENSMUST00000164606; ENSMUST00000153055; ENSMUST00000165793	Dnajc1	protein_coding	protein_coding	DnaJ heat shock protein family (Hsp40) member C1 [Source:MGI Symbol;Acc:MGI:103268]	0.4755	1966	GO:0006417; GO:0006457; GO:0050708	GO:0005515; GO:0003677; GO:0043022; GO:0051087	GO:0005634; GO:0016020; GO:0016021; GO:0005886; GO:0005783; GO:0005789; GO:0043231; GO:0031965; GO:0005788; GO:0012505	DNAJC1	13418	TRUE	0.0484271	0.527848	0.807529
ENSMUSG00000040459	ENSMUST00000048545; ENSMUST00000208252; ENSMUST00000207817; ENSMUST00000207070	Arglu1	protein_coding	protein_coding	arginine and glutamate rich 1 [Source:MGI Symbol;Acc:MGI:2442985]	0.4377	2063			GO:0005739; GO:0005829; GO:0005654	ARGLU1	234023	TRUE	0.0873033	0.527929	0.807529
ENSMUSG00000037971	ENSMUST00000042468; ENSMUST00000177546; ENSMUST00000042576; ENSMUST00000176894; ENSMUST00000176682; ENSMUST00000176238; ENSMUST00000177142; ENSMUST00000177022; ENSMUST00000176160	1110032A03Rik	protein_coding	protein_coding	RIKEN cDNA 1110032A03 gene [Source:MGI Symbol;Acc:MGI:1915971]	0.4748	1056	GO:0008150	GO:0003674	GO:0005634; GO:0005654		68721	TRUE	-0.0601709	0.527942	0.807529
ENSMUSG00000011256	ENSMUST00000011400; ENSMUST00000137014; ENSMUST00000151565; ENSMUST00000153410	Adam19	protein_coding	protein_coding	a disintegrin and metallopeptidase domain 19 (meltrin beta) [Source:MGI Symbol;Acc:MGI:105377]	0.5577	2350	GO:0006508; GO:0010628; GO:0007507; GO:0016485; GO:2000049; GO:0006509; GO:0042987; GO:0001890	GO:0004222; GO:0046872; GO:0016787; GO:0008233; GO:0017124; GO:0008237; GO:0005515; GO:1902945	GO:0005634; GO:0016020; GO:0016021; GO:0005794; GO:0062023	ADAM19	11492	TRUE	-0.159351	0.528115	0.807529
ENSMUSG00000032097	ENSMUST00000170489; ENSMUST00000217034; ENSMUST00000213697	Ddx6	protein_coding	protein_coding	DEAD (Asp-Glu-Ala-Asp) box polypeptide 6 [Source:MGI Symbol;Acc:MGI:104976]	0.4252	5199	GO:0035278; GO:0017148; GO:0019827; GO:0030182; GO:0045665; GO:0033962; GO:0019074; GO:0034063	GO:0005524; GO:0003676; GO:0003724; GO:0016787; GO:0000166; GO:0003723; GO:0003729; GO:0004386; GO:0016887; GO:0019904	GO:0005739; GO:0016442; GO:0005634; GO:0005730; GO:0005829; GO:0005737; GO:0000932; GO:0048471; GO:0010494; GO:0097227; GO:0005912; GO:0036464; GO:0001520; GO:0000792; GO:0033391; GO:0061830	DDX6	13209	TRUE	0.0728125	0.528152	0.807529
ENSMUSG00000101678	ENSMUST00000101411	Gm29609	protein_coding	protein_coding	predicted gene 29609 [Source:MGI Symbol;Acc:MGI:5580315]	0.5203	3223	GO:0006383	GO:0005515	GO:0000127		115482680	TRUE	0.424103	0.528156	0.807529
ENSMUSG00000042670	ENSMUST00000037499	Immp1l	protein_coding	protein_coding	IMP1 inner mitochondrial membrane peptidase-like (S. cerevisiae) [Source:MGI Symbol;Acc:MGI:1913791]	0.3916	955	GO:0006465; GO:0006508; GO:0006627	GO:0004252; GO:0016787; GO:0008233; GO:0008236	GO:0005739; GO:0016020; GO:0005743; GO:0042720	IMMP1L	66541	TRUE	-0.111032	0.528195	0.807529
ENSMUSG00000056671	ENSMUST00000235606; ENSMUST00000070949; ENSMUST00000236542	Prelid2	protein_coding	protein_coding	PRELI domain containing 2 [Source:MGI Symbol;Acc:MGI:1924869]	0.4647	667	GO:0120009; GO:0015914	GO:1990050	GO:0005739; GO:0005758	PRELID2	77619	TRUE	-0.134656	0.528239	0.807529
ENSMUSG00000056536	ENSMUST00000070699; ENSMUST00000186485; ENSMUST00000190945; ENSMUST00000190139; ENSMUST00000187537; ENSMUST00000190811; ENSMUST00000186195; ENSMUST00000185983; ENSMUST00000191408; ENSMUST00000188858; ENSMUST00000187909; ENSMUST00000185209	Pign	protein_coding	protein_coding	phosphatidylinositol glycan anchor biosynthesis, class N [Source:MGI Symbol;Acc:MGI:1351629]	0.4178	2711	GO:0006506	GO:0016740; GO:0051377	GO:0005789; GO:0016020; GO:0016021; GO:0005783; GO:0005829; GO:0005886	PIGN	27392	TRUE	0.0663887	0.52828	0.807529
ENSMUSG00000041164	ENSMUST00000109787; ENSMUST00000012612; ENSMUST00000109786; ENSMUST00000102914; ENSMUST00000109785; ENSMUST00000124588	Zmiz2	protein_coding	protein_coding	zinc finger, MIZ-type containing 2 [Source:MGI Symbol;Acc:MGI:106374]	0.6004	3451	GO:0045944; GO:0006357; GO:0060255	GO:0008270; GO:0046872; GO:0030374	GO:0005739; GO:0005634; GO:0005654; GO:0043596	ZMIZ2	52915	TRUE	0.0680612	0.528285	0.807529
ENSMUSG00000037544	ENSMUST00000043296; ENSMUST00000177822; ENSMUST00000180299; ENSMUST00000178661; ENSMUST00000179465; ENSMUST00000111778; ENSMUST00000227174; ENSMUST00000178773; ENSMUST00000179392	Dlgap5	protein_coding	protein_coding	DLG associated protein 5 [Source:MGI Symbol;Acc:MGI:2183453]	0.4831	1673	GO:0023052		GO:0005634; GO:0005739; GO:0005829; GO:0031616; GO:0034451	DLGAP5	218977	TRUE	-0.133773	0.528328	0.807529
ENSMUSG00000028964	ENSMUST00000030805; ENSMUST00000105675; ENSMUST00000105674; ENSMUST00000105676; ENSMUST00000105673; ENSMUST00000132265; ENSMUST00000128075; ENSMUST00000148626; ENSMUST00000134751; ENSMUST00000146184	Park7	protein_coding	protein_coding	Parkinson disease (autosomal recessive, early onset) 7 [Source:MGI Symbol;Acc:MGI:2135637]	0.5323	711	GO:0043066; GO:0010629; GO:0045944; GO:0051881; GO:0043524; GO:0008344; GO:0001933; GO:0016570; GO:0006508; GO:0006914; GO:0006281; GO:0006974; GO:0098869; GO:0006954; GO:0032757; GO:0031397; GO:0051899; GO:0060548; GO:0007005; GO:0007338; GO:0031334; GO:0033138; GO:0050821; GO:0034614; GO:0051091; GO:0006979; GO:0032091; GO:0034599; GO:0070301; GO:0060765; GO:0010628; GO:0006469; GO:2001237; GO:0043523; GO:1901215; GO:1904706; GO:0042542; GO:0032435; GO:0035065; GO:0051444; GO:1902236; GO:0030073; GO:0050727; GO:0046826; GO:0110095; GO:0033234; GO:0042593; GO:1900182; GO:0001963; GO:0014912; GO:1903204; GO:1903206; GO:0060081; GO:0042743; GO:0010273; GO:2000679; GO:1901671; GO:1903428; GO:1902177; GO:1903202; GO:2001268; GO:1903208; GO:1903427; GO:0033182; GO:0051583; GO:1905259; GO:1903181; GO:1903377; GO:2000825; GO:0050787; GO:1903094; GO:2000157; GO:1901984; GO:0002866; GO:0006517; GO:0019249; GO:0033864; GO:0036471; GO:0036526; GO:0036527; GO:0036528; GO:0036529; GO:0036530; GO:0036531; GO:0042177; GO:0046295; GO:0061727; GO:0070994; GO:0106044; GO:0106045; GO:0106046; GO:0140041; GO:1902958; GO:1903122; GO:1903168; GO:1903178; GO:1903189; GO:1903190; GO:1903197; GO:1903200; GO:1903384; GO:1904782; GO:1905516; GO:2000277	GO:0003729; GO:0044877; GO:0003723; GO:0005507; GO:0016787; GO:0008233; GO:0005102; GO:0005515; GO:0042802; GO:0042803; GO:0019900; GO:0140297; GO:0019899; GO:0003713; GO:0050681; GO:0097110; GO:1990381; GO:1903136; GO:0019955; GO:0045340; GO:0016684; GO:0051920; GO:0044390; GO:0044388; GO:0016532; GO:1903135; GO:0019826; GO:0036470; GO:0036478; GO:1990422	GO:0005739; GO:0005634; GO:0005829; GO:0005737; GO:0030424; GO:0000785; GO:0005654; GO:0045202; GO:0016020; GO:0005886; GO:0005783; GO:0048471; GO:0045121; GO:0061827; GO:0098793; GO:0016605; GO:0043005; GO:0044297; GO:0005758; GO:0005759	PARK7	57320	TRUE	0.0816525	0.528341	0.807529
ENSMUSG00000031617	ENSMUST00000034030; ENSMUST00000152168; ENSMUST00000141202	Tmem184c	protein_coding	protein_coding	transmembrane protein 184C [Source:MGI Symbol;Acc:MGI:2384562]	0.465	1277			GO:0016020; GO:0016021; GO:0110165	TMEM184C	234463	TRUE	0.0701644	0.528341	0.807529
ENSMUSG00000030451	ENSMUST00000205653; ENSMUST00000076226; ENSMUST00000164095; ENSMUST00000206537; ENSMUST00000205303; ENSMUST00000206990; ENSMUST00000206101; ENSMUST00000205678	Herc2	protein_coding	protein_coding	HECT and RLD domain containing E3 ubiquitin protein ligase 2 [Source:MGI Symbol;Acc:MGI:103234]	0.4938	6286	GO:0016567; GO:0007283; GO:0006281; GO:0006974; GO:0019538; GO:0043161	GO:0008270; GO:0046872; GO:0004842; GO:0016740; GO:0061630; GO:0031625; GO:0032183	GO:0005634; GO:0005829; GO:0005737; GO:0005886; GO:0005856; GO:0005743; GO:0016020; GO:0005814	HERC2	15204	TRUE	0.0763886	0.528349	0.807529
ENSMUSG00000054978	ENSMUST00000068307	Kbtbd13	protein_coding	protein_coding	kelch repeat and BTB (POZ) domain containing 13 [Source:MGI Symbol;Acc:MGI:1921742]	0.5544	2969	GO:0016567; GO:0007015; GO:0090076; GO:0014728	GO:0005515; GO:0051015	GO:0005737; GO:0030018; GO:0030016	KBTBD13	74492	TRUE	-0.301695	0.528443	0.807575
ENSMUSG00000024387	ENSMUST00000173114; ENSMUST00000174779; ENSMUST00000025246; ENSMUST00000174024; ENSMUST00000173633; ENSMUST00000173189; ENSMUST00000172765; ENSMUST00000174306; ENSMUST00000173915; ENSMUST00000174855	Csnk2b	protein_coding	protein_coding	casein kinase 2, beta polypeptide [Source:MGI Symbol;Acc:MGI:88548]	0.5327	676	GO:0006468; GO:0016055; GO:0018107; GO:0010862; GO:0043537; GO:0061154; GO:0032927; GO:0033211; GO:0099170; GO:0080163; GO:0050790	GO:0019887; GO:0005515; GO:0003682; GO:0043021; GO:0046872; GO:0005102; GO:0042802; GO:0019904; GO:0061629; GO:0004674	GO:0005956; GO:0005634; GO:0005737; GO:0000785; GO:0005886; GO:0031519; GO:0098978; GO:0098794; GO:0005829; GO:0005929; GO:0016363; GO:0042995; GO:0098685	CSNK2B	13001	TRUE	-0.0600338	0.528532	0.807575
ENSMUSG00000116673	ENSMUST00000232346; ENSMUST00000232376; ENSMUST00000232533; ENSMUST00000232614; ENSMUST00000231268; ENSMUST00000231741	A630089N07Rik	protein_coding	protein_coding	RIKEN cDNA A630089N07 gene [Source:MGI Symbol;Acc:MGI:2444323]	0.4095	1030	GO:0006355; GO:0006357; GO:0000122	GO:0001227; GO:0000977; GO:0000981; GO:0046872		ZNF788P	320586	TRUE	-0.152457	0.528565	0.807575
ENSMUSG00000023066	ENSMUST00000023828; ENSMUST00000235272; ENSMUST00000235314; ENSMUST00000236531; ENSMUST00000236313; ENSMUST00000235882; ENSMUST00000235728; ENSMUST00000236676; ENSMUST00000237640; ENSMUST00000237196	Rttn	protein_coding	protein_coding	rotatin [Source:MGI Symbol;Acc:MGI:2179288]	0.4212	2162	GO:0007099; GO:0007368; GO:0010457; GO:0032053; GO:0044782	GO:0003674	GO:0005737; GO:0036064; GO:0005856; GO:0042995; GO:0005813; GO:0005929; GO:0016021; GO:0005814	RTTN	246102	TRUE	0.0684984	0.528598	0.807575
ENSMUSG00000051998	ENSMUST00000169295; ENSMUST00000189524	Lax1	protein_coding	protein_coding	lymphocyte transmembrane adaptor 1 [Source:MGI Symbol;Acc:MGI:2443362]	0.5182	1468	GO:0006955; GO:0051249; GO:0002376; GO:0035556; GO:0002250; GO:0050868; GO:0043407; GO:0042113; GO:0046649; GO:0050851	GO:0019901; GO:0042169	GO:0005829; GO:0016020; GO:0016021; GO:0005886; GO:0005794	LAX1	240754	TRUE	-0.194202	0.528937	0.80797
ENSMUSG00000030002	ENSMUST00000032071; ENSMUST00000201530; ENSMUST00000137527; ENSMUST00000156821; ENSMUST00000139164; ENSMUST00000151394; ENSMUST00000134793; ENSMUST00000202379	Dusp11	protein_coding	protein_coding	dual specificity phosphatase 11 (RNA/RNP complex 1-interacting) [Source:MGI Symbol;Acc:MGI:1919352]	0.4313	1460	GO:0006470; GO:0016311	GO:0016791; GO:0008138; GO:0003723; GO:0016787; GO:0004721; GO:0004725; GO:0004651	GO:0016607; GO:0005654; GO:0005634; GO:0045171; GO:0001650	DUSP11	72102	TRUE	0.0373383	0.52901	0.80797
ENSMUSG00000057411	ENSMUST00000237093; ENSMUST00000236842; ENSMUST00000072735; ENSMUST00000235327; ENSMUST00000236683; ENSMUST00000237703; ENSMUST00000236161	Antkmt	protein_coding	protein_coding	adenine nucleotide translocase lysine methyltransferase [Source:MGI Symbol;Acc:MGI:2384888]	0.5751	1139	GO:0032259; GO:0006479; GO:0018023; GO:1905273; GO:1905706	GO:0016740; GO:0008168; GO:0016279	GO:0016020; GO:0016021; GO:0031966; GO:0005739	ANTKMT	214917	TRUE	0.106161	0.52902	0.80797
ENSMUSG00000065979	ENSMUST00000096272; ENSMUST00000121750; ENSMUST00000145169; ENSMUST00000127972; ENSMUST00000073371	Cpped1	protein_coding	protein_coding	calcineurin-like phosphoesterase domain containing 1 [Source:MGI Symbol;Acc:MGI:2443300]	0.5138	1936	GO:0008150	GO:0016787; GO:0003674; GO:0046872; GO:0004722; GO:0017018	GO:0005829; GO:0005737; GO:0005886	CPPED1	223978	TRUE	0.0487079	0.529153	0.808089
ENSMUSG00000005881	ENSMUST00000006035; ENSMUST00000088650; ENSMUST00000144707; ENSMUST00000142859; ENSMUST00000155370; ENSMUST00000150970; ENSMUST00000130793; ENSMUST00000152568; ENSMUST00000137545; ENSMUST00000149381	Ergic3	protein_coding	protein_coding	ERGIC and golgi 3 [Source:MGI Symbol;Acc:MGI:1913616]	0.5584	726	GO:0016192; GO:0006888; GO:0090316; GO:0006890	GO:0043621	GO:0016020; GO:0016021; GO:0005794; GO:0005783; GO:0005789; GO:0033116; GO:0030176; GO:0030134; GO:0030173; GO:1990351; GO:0005793; GO:0061852; GO:0000139	ERGIC3	66366	TRUE	0.0769853	0.529277	0.808104
ENSMUSG00000049265	ENSMUST00000066295; ENSMUST00000197428	Kcnk3	protein_coding	protein_coding	potassium channel, subfamily K, member 3 [Source:MGI Symbol;Acc:MGI:1100509]	0.5726	2159	GO:0071456; GO:0006811; GO:0006813; GO:0071805; GO:0009410; GO:0051481; GO:1903818; GO:0030322; GO:0034220; GO:0060075; GO:0007420; GO:0071294; GO:0090102	GO:0005267; GO:0015271; GO:0022841; GO:0008022; GO:0044548; GO:0005216; GO:0005252	GO:0016020; GO:0016021; GO:0005886; GO:0005887	KCNK3	16527	TRUE	0.243588	0.529321	0.808104
ENSMUSG00000090137	ENSMUST00000140679; ENSMUST00000129909; ENSMUST00000125184; ENSMUST00000127793; ENSMUST00000081940; ENSMUST00000135446; ENSMUST00000165126; ENSMUST00000124967	Uba52	protein_coding	protein_coding	ubiquitin A-52 residue ribosomal protein fusion product 1 [Source:MGI Symbol;Acc:MGI:98887]	0.5805	602	GO:0006412; GO:0016567; GO:0002181; GO:0019941	GO:0005515; GO:0003735; GO:0031625; GO:0031386	GO:0005840; GO:0005634; GO:0005829; GO:0005737; GO:0005654; GO:0005886; GO:1990904; GO:0045202; GO:0005783; GO:0022627; GO:0043209; GO:0022625; GO:0022626	UBA52	22186	TRUE	-0.101593	0.529357	0.808104
ENSMUSG00000047793	ENSMUST00000062202; ENSMUST00000172289; ENSMUST00000165843; ENSMUST00000163688; ENSMUST00000168122; ENSMUST00000165883	Sned1	protein_coding	protein_coding	sushi, nidogen and EGF-like domains 1 [Source:MGI Symbol;Acc:MGI:3045960]	0.5466	2749	GO:0007160	GO:0005515; GO:0005509	GO:0071944; GO:0031012	SNED1	208777	TRUE	-0.088377	0.529399	0.808104
ENSMUSG00000108126	ENSMUST00000203443	Gm43909	protein_coding	TEC	predicted gene, 43909 [Source:MGI Symbol;Acc:MGI:5690301]	0.5442	1876						TRUE	-0.193656	0.529494	0.808104
ENSMUSG00000051669	ENSMUST00000050160	AU021092	protein_coding	protein_coding	expressed sequence AU021092 [Source:MGI Symbol;Acc:MGI:2146559]	0.5468	1368	GO:0008150	GO:0003674; GO:0042803	GO:0005829; GO:0005576; GO:0016020	C16orf89	239691	TRUE	0.083022	0.529559	0.808104
ENSMUSG00000032815	ENSMUST00000035495; ENSMUST00000213090; ENSMUST00000211934; ENSMUST00000135702; ENSMUST00000126834; ENSMUST00000155510; ENSMUST00000155279; ENSMUST00000146687; ENSMUST00000155488; ENSMUST00000127904; ENSMUST00000133950; ENSMUST00000212953; ENSMUST00000118395; ENSMUST00000150318	Fanca	protein_coding	protein_coding	Fanconi anemia, complementation group A [Source:MGI Symbol;Acc:MGI:1341823]	0.5354	1446	GO:0036297; GO:0051090; GO:0006281; GO:0006974; GO:0007140; GO:0006513; GO:0008584; GO:0045589; GO:0008585; GO:0050727; GO:2000348; GO:1905936		GO:0043240; GO:0005634; GO:0000785; GO:0005654; GO:0005737	FANCA	14087	TRUE	0.144883	0.529575	0.808104
ENSMUSG00000025139	ENSMUST00000055819; ENSMUST00000001950; ENSMUST00000130439; ENSMUST00000151890; ENSMUST00000211231	Tollip	protein_coding	protein_coding	toll interacting protein [Source:MGI Symbol;Acc:MGI:1891808]	0.524	1973	GO:0016310; GO:0006914; GO:0006511; GO:0002376; GO:0006954; GO:0045087; GO:0007165; GO:0036010; GO:0033235; GO:0070498; GO:0030855	GO:0043130; GO:0005515; GO:0019900; GO:0031624; GO:0031625; GO:0032183; GO:0005150; GO:0035325	GO:0016604; GO:0005737; GO:0032991; GO:0048471	TOLLIP	54473	TRUE	0.0395498	0.529647	0.808104
ENSMUSG00000029528	ENSMUST00000067268; ENSMUST00000152156; ENSMUST00000086523; ENSMUST00000212819; ENSMUST00000129897; ENSMUST00000125007; ENSMUST00000137716; ENSMUST00000157050; ENSMUST00000153682; ENSMUST00000202564; ENSMUST00000134198; ENSMUST00000125054; ENSMUST00000139834; ENSMUST00000138139	Pxn	protein_coding	protein_coding	paxillin [Source:MGI Symbol;Acc:MGI:108295]	0.5951	1920	GO:0007179; GO:0006354; GO:0007155; GO:0007160; GO:0034446; GO:0043410; GO:0045860; GO:0007010; GO:0008360; GO:0051496; GO:0007229; GO:0043542; GO:0048754; GO:0045766; GO:0018108; GO:0060396; GO:0048041; GO:0030032; GO:1901652	GO:0005515; GO:0044877; GO:0046872; GO:0003712; GO:0005178; GO:0019901; GO:0017166; GO:0019903; GO:0008013; GO:0030159; GO:0005078; GO:0038191; GO:0051435	GO:0005829; GO:0005737; GO:0005886; GO:0070161; GO:0005925; GO:0005856; GO:0005911; GO:0030027; GO:0005938; GO:0031252; GO:0001725	PXN	19303	TRUE	-0.0498328	0.529655	0.808104
ENSMUSG00000028161	ENSMUST00000124206; ENSMUST00000070198; ENSMUST00000056758; ENSMUST00000124777; ENSMUST00000196170; ENSMUST00000196603; ENSMUST00000130768; ENSMUST00000130114	Ppp3ca	protein_coding	protein_coding	protein phosphatase 3, catalytic subunit, alpha isoform [Source:MGI Symbol;Acc:MGI:107164]	0.4674	1774	GO:0045944; GO:0071333; GO:0010629; GO:0014898; GO:0048741; GO:0000082; GO:0006470; GO:0016311; GO:0045785; GO:0046676; GO:0048813; GO:0051049; GO:0097720; GO:0051091; GO:0006816; GO:0051592; GO:0019722; GO:0006606; GO:0045669; GO:0030335; GO:0070886; GO:1901387; GO:1905665; GO:0060079; GO:0033555; GO:0035562; GO:0010628; GO:0045672; GO:0050804; GO:0014883; GO:0008544; GO:0030216; GO:0050774; GO:0042104; GO:0023057; GO:0033173; GO:1901386; GO:1905949; GO:0010613; GO:0045807; GO:0046878; GO:0061006; GO:0070262; GO:0090193; GO:0097205; GO:0099170; GO:1903244; GO:1903799; GO:1905205; GO:0001975; GO:0007420; GO:0007568	GO:0016787; GO:0005515; GO:0044877; GO:0046872; GO:0004721; GO:0005516; GO:0004722; GO:0017018; GO:0051117; GO:0004723; GO:0033192; GO:0019899; GO:0046983; GO:0016018; GO:0140677	GO:0005739; GO:0005634; GO:0045202; GO:0005829; GO:0005737; GO:0005654; GO:0016020; GO:0005886; GO:0042995; GO:0032991; GO:0042383; GO:0098978; GO:0030018; GO:0043197; GO:0009898; GO:0098685; GO:0008287; GO:0036057; GO:0005955	PPP3CA	19055	TRUE	0.0847614	0.529792	0.808229
ENSMUSG00000033106	ENSMUST00000035925; ENSMUST00000212150; ENSMUST00000212587; ENSMUST00000212397	Slc7a6os	protein_coding	protein_coding	solute carrier family 7, member 6 opposite strand [Source:MGI Symbol;Acc:MGI:1916951]	0.5056	1698	GO:0015031; GO:0002244; GO:0032502	GO:0003674	GO:0005575; GO:0005634; GO:0005737	SLC7A6OS	66432	TRUE	-0.0776438	0.529976	0.808427
ENSMUSG00000040389	ENSMUST00000051145; ENSMUST00000124731; ENSMUST00000139626; ENSMUST00000123568; ENSMUST00000133453; ENSMUST00000197398; ENSMUST00000144325	Wdr47	protein_coding	protein_coding	WD repeat domain 47 [Source:MGI Symbol;Acc:MGI:2139593]	0.4555	1229	GO:0008344; GO:0007626; GO:0007420; GO:0006914; GO:0061351; GO:0031175; GO:0000226; GO:0007026; GO:0021987; GO:0022038; GO:0061744; GO:0097150; GO:0021801; GO:0021960; GO:0120168	GO:0005515; GO:0044877; GO:0047485	GO:0005737; GO:0030424; GO:0005856; GO:0043005; GO:0005874; GO:0030426; GO:0043025; GO:0030425	WDR47	99512	TRUE	-0.0517576	0.530182	0.808658
ENSMUSG00000041378	ENSMUST00000043577	Cldn5	protein_coding	protein_coding	claudin 5 [Source:MGI Symbol;Acc:MGI:1276112]	0.6045	1416	GO:0010629; GO:0010628; GO:0008284; GO:0042552; GO:0007179; GO:0016525; GO:0098609; GO:0007155; GO:0070830; GO:0030336; GO:0032092; GO:1903142; GO:0043116; GO:0016338; GO:0007043; GO:0035633; GO:0045471; GO:0120192; GO:1903348; GO:1990963	GO:0005515; GO:0005198; GO:0042802	GO:0016021; GO:0016020; GO:0005886; GO:0070161; GO:0005911; GO:0016328; GO:0005923; GO:0033270; GO:0030864; GO:0016327; GO:0070160; GO:0043220	CLDN5	12741	TRUE	0.0769759	0.530421	0.808939
ENSMUSG00000096727	ENSMUST00000174576; ENSMUST00000178857; ENSMUST00000114230; ENSMUST00000171321; ENSMUST00000237228; ENSMUST00000179593; ENSMUST00000173831	Psmb9	protein_coding	protein_coding	proteasome (prosome, macropain) subunit, beta type 9 (large multifunctional peptidase 2) [Source:MGI Symbol;Acc:MGI:1346526]	0.5428	1096	GO:0051603; GO:0002376; GO:2000116	GO:0004175; GO:0004298	GO:0005839; GO:0005634; GO:0005737; GO:0000502; GO:0005829	PSMB9	16912	TRUE	0.110295	0.530591	0.809043
ENSMUSG00000028563	ENSMUST00000125034; ENSMUST00000107051; ENSMUST00000030292; ENSMUST00000102793; ENSMUST00000143116	Tm2d1	protein_coding	protein_coding	TM2 domain containing 1 [Source:MGI Symbol;Acc:MGI:2137022]	0.4086	786	GO:0007186; GO:0006915; GO:0097190	GO:0004930; GO:0001540	GO:0016020; GO:0016021; GO:0005887	TM2D1	94043	TRUE	-0.0646293	0.530653	0.809043
ENSMUSG00000020737	ENSMUST00000021083; ENSMUST00000139980; ENSMUST00000145104; ENSMUST00000155399; ENSMUST00000142238	Jpt1	protein_coding	protein_coding	Jupiter microtubule associated homolog 1 [Source:MGI Symbol;Acc:MGI:1096361]	0.5464	775	GO:0008150	GO:0003674	GO:0005730; GO:0005654; GO:0005634; GO:0005737; GO:0031965	JPT1	15374	TRUE	0.048341	0.530654	0.809043
ENSMUSG00000017316	ENSMUST00000170554; ENSMUST00000017460	Ppy	protein_coding	protein_coding	pancreatic polypeptide [Source:MGI Symbol;Acc:MGI:97753]	0.5694	493	GO:0007165; GO:0007631; GO:0007218	GO:0005179; GO:0001664; GO:0005184; GO:0031841	GO:0005576; GO:0005737; GO:0005615	PPY	19064	TRUE	-0.164165	0.530887	0.809316
ENSMUSG00000007987	ENSMUST00000200157; ENSMUST00000199101; ENSMUST00000200153; ENSMUST00000008131; ENSMUST00000200054	Ift22	protein_coding	protein_coding	intraflagellar transport 22 [Source:MGI Symbol;Acc:MGI:1914536]	0.5161	1070	GO:0042073; GO:0006886; GO:0060271; GO:0035720	GO:0000166; GO:0005525; GO:0003924	GO:0042995; GO:0005929; GO:0005813; GO:0030992	IFT22	67286	TRUE	0.0821835	0.531179	0.809464
ENSMUSG00000006705	ENSMUST00000097352; ENSMUST00000176895; ENSMUST00000237248; ENSMUST00000235869; ENSMUST00000175806; ENSMUST00000235401; ENSMUST00000176701; ENSMUST00000237887; ENSMUST00000236493; ENSMUST00000237038; ENSMUST00000237748; ENSMUST00000235255; ENSMUST00000175812; ENSMUST00000176513	Pknox1	protein_coding	protein_coding	Pbx/knotted 1 homeobox [Source:MGI Symbol;Acc:MGI:1201409]	0.5151	1462	GO:0006355; GO:0045944; GO:0030218; GO:0006357; GO:0001525; GO:0043010; GO:0030097; GO:0030217; GO:0045893	GO:0003677; GO:0005515; GO:0000978; GO:0003682; GO:0000981; GO:1990837; GO:0043565	GO:0005634; GO:0005737; GO:0005667; GO:0005654	PKNOX1	18771	TRUE	0.0985684	0.531196	0.809464
ENSMUSG00000047153	ENSMUST00000022831; ENSMUST00000227462; ENSMUST00000228462	Khnyn	protein_coding	protein_coding	KH and NYN domain containing [Source:MGI Symbol;Acc:MGI:2451333]	0.5437	4618	GO:0090502	GO:0003729; GO:0004521; GO:0003723	GO:0005634; GO:0036464	KHNYN	219094	TRUE	-0.0713343	0.531246	0.809464
ENSMUSG00000022545	ENSMUST00000023206; ENSMUST00000138527; ENSMUST00000141024; ENSMUST00000129049; ENSMUST00000156393	Ercc4	protein_coding	protein_coding	excision repair cross-complementing rodent repair deficiency, complementation group 4 [Source:MGI Symbol;Acc:MGI:1354163]	0.497	2367	GO:0000723; GO:0006281; GO:0006974; GO:0010506; GO:0000712; GO:0000724; GO:0034644; GO:0006289; GO:0009411; GO:0033683; GO:0009650; GO:0032205; GO:1904357; GO:0006303; GO:0006296; GO:0061819; GO:1905765; GO:1901255; GO:0006295; GO:1905768	GO:0003677; GO:0004518; GO:0016787; GO:0003697; GO:0042802; GO:0004520; GO:0004519; GO:0008022; GO:0003684; GO:0047485; GO:1990841; GO:0000014; GO:0001094; GO:1990599	GO:0005634; GO:0000781; GO:0005694; GO:0000109; GO:0000110; GO:0070522	ERCC4	50505	TRUE	0.0540322	0.531253	0.809464
ENSMUSG00000032485	ENSMUST00000198976; ENSMUST00000198871; ENSMUST00000098350; ENSMUST00000198761; ENSMUST00000197630; ENSMUST00000199709; ENSMUST00000196465; ENSMUST00000199886; ENSMUST00000196775; ENSMUST00000196424	Scap	protein_coding	protein_coding	SREBF chaperone [Source:MGI Symbol;Acc:MGI:2135958]	0.5609	1033	GO:0032933; GO:0032868; GO:0006629; GO:0008202; GO:0008203; GO:0001666; GO:0045540; GO:0006955; GO:0044255; GO:0042304; GO:0019217; GO:0045542; GO:0090110; GO:0007568	GO:0032934; GO:0005515; GO:0044877; GO:0008289; GO:0015485	GO:0016020; GO:0016021; GO:0005789; GO:0000139; GO:0005794; GO:0005783; GO:0032991; GO:0031410; GO:0043231; GO:0012507; GO:0032936	SCAP	235623	TRUE	-0.0782668	0.531271	0.809464
ENSMUSG00000040280	ENSMUST00000218492; ENSMUST00000218302; ENSMUST00000035735	Ndufa4l2	protein_coding	protein_coding	Ndufa4, mitochondrial complex associated like 2 [Source:MGI Symbol;Acc:MGI:3039567]	0.59	768	GO:0008150	GO:0003674	GO:0005751	NDUFA4L2	407790	TRUE	0.0852072	0.531314	0.809464
ENSMUSG00000004933	ENSMUST00000119547; ENSMUST00000117488; ENSMUST00000105328; ENSMUST00000128576; ENSMUST00000121205; ENSMUST00000150605; ENSMUST00000126720; ENSMUST00000130282; ENSMUST00000120265; ENSMUST00000151660; ENSMUST00000148735	Matk	protein_coding	protein_coding	megakaryocyte-associated tyrosine kinase [Source:MGI Symbol;Acc:MGI:99259]	0.599	1760	GO:0006468; GO:0016310; GO:0018108	GO:0005515; GO:0005524; GO:0004672; GO:0016740; GO:0000166; GO:0016301; GO:0004713; GO:0004715		MATK	17179	TRUE	0.119553	0.531589	0.8098
ENSMUSG00000029642	ENSMUST00000050970; ENSMUST00000110557; ENSMUST00000200993; ENSMUST00000202444; ENSMUST00000201007; ENSMUST00000196288	Polr1d	protein_coding	protein_coding	polymerase (RNA) I polypeptide D [Source:MGI Symbol;Acc:MGI:108403]	0.5151	1015	GO:0006351	GO:0003677; GO:0003899; GO:0046983; GO:0005515	GO:0005634; GO:0000428; GO:0005654; GO:0005666; GO:0005736	POLR1D	20018	TRUE	-0.080626	0.531932	0.81024
ENSMUSG00000029104	ENSMUST00000148953; ENSMUST00000080036; ENSMUST00000123755; ENSMUST00000202059; ENSMUST00000156490; ENSMUST00000201613; ENSMUST00000135039; ENSMUST00000124272	Htt	protein_coding	protein_coding	huntingtin [Source:MGI Symbol;Acc:MGI:96067]	0.4551	3964	GO:0000132; GO:0006890; GO:0007030; GO:0031587; GO:0031648; GO:0042297; GO:0043065; GO:0043666; GO:0045724; GO:0047496; GO:1903599; GO:1904504; GO:1905289; GO:1905337; GO:2000479; GO:2001237	GO:0002039; GO:0005522; GO:0019900; GO:0031072; GO:0034452; GO:0042802; GO:0044325; GO:0045505; GO:0048487	GO:0005634; GO:0005737; GO:0005654; GO:0005769; GO:0005770; GO:0005776; GO:0005783; GO:0005794; GO:0005814; GO:0005829; GO:0016234; GO:0030424; GO:0030425; GO:0030659; GO:0032991; GO:0048471; GO:0099523; GO:0099524	HTT	15194	TRUE	-0.074261	0.532132	0.810442
ENSMUSG00000019066	ENSMUST00000115351; ENSMUST00000122211; ENSMUST00000119055; ENSMUST00000128442; ENSMUST00000154019	Rab3d	protein_coding	protein_coding	RAB3D, member RAS oncogene family [Source:MGI Symbol;Acc:MGI:97844]	0.5583	1878	GO:0015031; GO:0006887; GO:0006886; GO:0017157; GO:0045453; GO:0072659; GO:1903307; GO:0009306; GO:0006904; GO:0018125	GO:0005525; GO:0003924; GO:0005515; GO:0000166; GO:0030742; GO:0031489	GO:0005739; GO:0016020; GO:0005886; GO:0031410; GO:0043231; GO:0005768; GO:0030133; GO:0008021; GO:0005881; GO:0099503; GO:0042588	RAB3D	19340	TRUE	-0.176129	0.532175	0.810442
ENSMUSG00000049091	ENSMUST00000082428	Sephs2	protein_coding	protein_coding	selenophosphate synthetase 2 [Source:MGI Symbol;Acc:MGI:108388]	0.5214	2177	GO:0016310; GO:0001887; GO:0016260	GO:0005524; GO:0016740; GO:0046872; GO:0000166; GO:0016301; GO:0004756	GO:0005737	SEPHS2	20768	TRUE	-0.0749035	0.532288	0.810459
ENSMUSG00000028150	ENSMUST00000029795; ENSMUST00000197040; ENSMUST00000198793; ENSMUST00000200009	Rorc	protein_coding	protein_coding	RAR-related orphan receptor gamma [Source:MGI Symbol;Acc:MGI:104856]	0.53	2212	GO:0006355; GO:0010468; GO:0030522; GO:0000122; GO:0036315; GO:0072539; GO:0006468; GO:0006357; GO:0045893; GO:0048511; GO:0060612; GO:0032922; GO:0030154; GO:0010906; GO:0006805; GO:0048535; GO:0046632; GO:0033077; GO:0045598; GO:0045586; GO:0042753; GO:0019218; GO:0048537	GO:0008270; GO:0003700; GO:0043565; GO:0003677; GO:0046872; GO:0004879; GO:0000978; GO:0001227; GO:0008142; GO:0098531; GO:1990837; GO:0005515; GO:0001223	GO:0005634; GO:0016604; GO:0009897; GO:0005654	RORC	19885	TRUE	-0.343676	0.532341	0.810459
ENSMUSG00000009863	ENSMUST00000010007; ENSMUST00000129181; ENSMUST00000125780	Sdhb	protein_coding	protein_coding	succinate dehydrogenase complex, subunit B, iron sulfur (Ip) [Source:MGI Symbol;Acc:MGI:1914930]	0.5407	1146	GO:0022904; GO:0006099; GO:1901564; GO:0055086; GO:0042776; GO:0009060; GO:0006105; GO:0006121	GO:0009055; GO:0051536; GO:0051537; GO:0046872; GO:0016491; GO:0051539; GO:0008177; GO:0048039; GO:0051538	GO:0005739; GO:0005654; GO:0016020; GO:0005886; GO:0005743; GO:0031966; GO:0005749; GO:0045273	SDHB	67680	TRUE	0.0639671	0.532351	0.810459
ENSMUSG00000021932	ENSMUST00000166879; ENSMUST00000022499; ENSMUST00000169728; ENSMUST00000156608	Rnaseh2b	protein_coding	protein_coding	ribonuclease H2, subunit B [Source:MGI Symbol;Acc:MGI:1914403]	0.4661	1867	GO:0001701; GO:0010629; GO:0048146; GO:0010467; GO:0048144; GO:0006401; GO:0010389; GO:2000001; GO:0006298; GO:0009259		GO:0032299; GO:0005654; GO:0005634	RNASEH2B	67153	TRUE	0.0968642	0.532416	0.810459
ENSMUSG00000017692	ENSMUST00000017836; ENSMUST00000138846; ENSMUST00000157016	Rhbdl3	protein_coding	protein_coding	rhomboid like 3 [Source:MGI Symbol;Acc:MGI:2179276]	0.5348	1772	GO:0006508	GO:0005509; GO:0004252; GO:0016787; GO:0008233; GO:0008236	GO:0016021; GO:0016020	RHBDL3	246104	TRUE	-0.20532	0.53246	0.810459
ENSMUSG00000021192	ENSMUST00000179218; ENSMUST00000021609; ENSMUST00000222744	Golga5	protein_coding	protein_coding	golgi autoantigen, golgin subfamily a, 5 [Source:MGI Symbol;Acc:MGI:1351475]	0.4961	2344	GO:0007030; GO:0048193; GO:0000301	GO:0005515; GO:0031267; GO:0030674; GO:0042803	GO:0016020; GO:0016021; GO:0000139; GO:0005794; GO:0005801; GO:0005797; GO:0000137; GO:0031985; GO:0000138; GO:0030663	GOLGA5	27277	TRUE	-0.0403406	0.532672	0.810697
ENSMUSG00000023932	ENSMUST00000024727; ENSMUST00000232900; ENSMUST00000232910	Cdc5l	protein_coding	protein_coding	cell division cycle 5-like (S. pombe) [Source:MGI Symbol;Acc:MGI:1918952]	0.4881	1403	GO:0045944; GO:0006357; GO:0008380; GO:0006281; GO:0006974; GO:0006397; GO:0007049; GO:0000398; GO:1990090; GO:0000278; GO:0000077; GO:1904568	GO:0003677; GO:0003723; GO:0000977; GO:0000981; GO:0001228; GO:0042802; GO:0019901; GO:0043522; GO:0001222; GO:0008157; GO:0071987	GO:0005634; GO:0016607; GO:0005737; GO:0005654; GO:0005681; GO:0048471; GO:0071013; GO:0000974; GO:0032993; GO:0071007; GO:0005662	CDC5L	71702	TRUE	0.0377071	0.532888	0.810943
ENSMUSG00000002871	ENSMUST00000055022; ENSMUST00000138415; ENSMUST00000204584; ENSMUST00000141163; ENSMUST00000204765; ENSMUST00000135778; ENSMUST00000153874; ENSMUST00000203694; ENSMUST00000203345; ENSMUST00000144405; ENSMUST00000203185; ENSMUST00000151379; ENSMUST00000203648; ENSMUST00000128790; ENSMUST00000152585; ENSMUST00000150236; ENSMUST00000129979; ENSMUST00000123257; ENSMUST00000128171; ENSMUST00000153885; ENSMUST00000148874; ENSMUST00000152045; ENSMUST00000203155	Tpra1	protein_coding	protein_coding	transmembrane protein, adipocyte asscociated 1 [Source:MGI Symbol;Acc:MGI:1345190]	0.5783	898	GO:0007186; GO:0040016; GO:1901991	GO:0004930	GO:0016020; GO:0016021; GO:0005886	TPRA1	24100	TRUE	-0.0713128	0.53317	0.811099
ENSMUSG00000022350	ENSMUST00000227725; ENSMUST00000022976	Washc5	protein_coding	protein_coding	WASH complex subunit 5 [Source:MGI Symbol;Acc:MGI:2146110]	0.4672	3326	GO:0042632; GO:0010976; GO:0015031; GO:0006909; GO:0006887; GO:0016197; GO:0001556; GO:0030041; GO:0007040; GO:0031503; GO:0007032; GO:0097494; GO:0034315; GO:0040038; GO:0051125; GO:0140285; GO:0043933; GO:0090306	GO:0042802	GO:0071203; GO:0005737; GO:0005654; GO:0005783; GO:0005829; GO:0043005; GO:0043025; GO:0005768; GO:0005769; GO:0031901	WASHC5	223593	TRUE	-0.0777502	0.533171	0.811099
ENSMUSG00000028433	ENSMUST00000108068; ENSMUST00000030143; ENSMUST00000136057; ENSMUST00000143552; ENSMUST00000135323; ENSMUST00000134782; ENSMUST00000132499; ENSMUST00000140662	Ubap2	protein_coding	protein_coding	ubiquitin-associated protein 2 [Source:MGI Symbol;Acc:MGI:1916176]	0.5584	1490			GO:0005634; GO:0005737	UBAP2	68926	TRUE	-0.0914121	0.533178	0.811099
ENSMUSG00000070407	ENSMUST00000094103	Hs3st3b1	protein_coding	protein_coding	heparan sulfate (glucosamine) 3-O-sulfotransferase 3B1 [Source:MGI Symbol;Acc:MGI:1333853]	0.515	4911	GO:0001658; GO:0015012; GO:0006024; GO:0006477	GO:0008146; GO:0016740; GO:0008467; GO:0033872	GO:0016020; GO:0016021; GO:0000139; GO:0005794; GO:0005887	HS3ST3B1	54710	TRUE	-0.181446	0.533311	0.811099
ENSMUSG00000057388	ENSMUST00000079121; ENSMUST00000159765; ENSMUST00000162781; ENSMUST00000162928; ENSMUST00000162978	Mrpl18	protein_coding	protein_coding	mitochondrial ribosomal protein L18 [Source:MGI Symbol;Acc:MGI:1914931]	0.5444	521	GO:0006412; GO:0032543; GO:0035928	GO:0003735; GO:0003723; GO:0008097	GO:0005840; GO:0005739; GO:0005762; GO:0005737; GO:1990904; GO:0043229; GO:0005743	MRPL18	67681	TRUE	-0.0756652	0.53342	0.811099
ENSMUSG00000052364	ENSMUST00000064196	B630019K06Rik	protein_coding	protein_coding	RIKEN cDNA B630019K06 gene [Source:MGI Symbol;Acc:MGI:2147918]	0.5757	2583	GO:0008150	GO:0003674	GO:0005575		102941	TRUE	-0.111101	0.533421	0.811099
ENSMUSG00000024827	ENSMUST00000025778; ENSMUST00000235189; ENSMUST00000235203	Gldc	protein_coding	protein_coding	glycine decarboxylase [Source:MGI Symbol;Acc:MGI:1341155]	0.5106	2924	GO:0006520; GO:0006544; GO:0006546; GO:1990830; GO:0065003; GO:0019464; GO:0036255; GO:1903442	GO:0016829; GO:0004375; GO:0003824; GO:0016491; GO:0042803; GO:0019899; GO:0016594; GO:0030170; GO:0070280	GO:0005739; GO:0005654; GO:0005886; GO:0005960	GLDC	104174	TRUE	0.241436	0.533426	0.811099
ENSMUSG00000019326	ENSMUST00000103105; ENSMUST00000017316	Aoc3	protein_coding	protein_coding	amine oxidase, copper containing 3 [Source:MGI Symbol;Acc:MGI:1306797]	0.549	2993	GO:0009308; GO:0008217; GO:0007155; GO:0046677; GO:0002675; GO:0042755; GO:0002523; GO:0002687; GO:0010828; GO:0035902; GO:1902283	GO:0005507; GO:0008131; GO:0048038; GO:0046872; GO:0016491; GO:0042802; GO:0005509; GO:0046982; GO:0052593; GO:0052594; GO:0052595; GO:0052596	GO:0005737; GO:0016020; GO:0016021; GO:0005886; GO:0005615; GO:0005794; GO:0009986; GO:0043231; GO:0005783; GO:0005769; GO:0005902	AOC3	11754	TRUE	-0.130146	0.533517	0.811099
ENSMUSG00000034910	ENSMUST00000038489	Pygo1	protein_coding	protein_coding	pygopus 1 [Source:MGI Symbol;Acc:MGI:1919385]	0.4411	7916	GO:0045944; GO:0060070; GO:0016055; GO:0001822; GO:0002244; GO:0007286; GO:0007289; GO:0034504; GO:0048856	GO:0046872; GO:0005515; GO:0035064	GO:0005634	PYGO1	72135	TRUE	0.131859	0.533548	0.811099
ENSMUSG00000050188	ENSMUST00000055575; ENSMUST00000179323; ENSMUST00000151831	Lsm10	protein_coding	protein_coding	U7 snRNP-specific Sm-like protein LSM10 [Source:MGI Symbol;Acc:MGI:2151045]	0.5443	701	GO:0008380; GO:0006397; GO:1900087; GO:0006398	GO:0003723; GO:0071208; GO:0071209; GO:0017069	GO:0016604; GO:0005654; GO:0005634; GO:1990904; GO:0015030; GO:0005683; GO:0071254	LSM10	116748	TRUE	-0.072473	0.533585	0.811099
ENSMUSG00000021242	ENSMUST00000021668; ENSMUST00000223200; ENSMUST00000221056	Npc2	protein_coding	protein_coding	NPC intracellular cholesterol transporter 2 [Source:MGI Symbol;Acc:MGI:1915213]	0.5033	2190	GO:0042632; GO:0032367; GO:0006869; GO:0006629; GO:0008202; GO:0008203; GO:0120009; GO:0030301; GO:0033344; GO:0015918; GO:0009615; GO:0032366	GO:0019899; GO:0015485; GO:0032934; GO:0120020	GO:0005615; GO:0005783; GO:0005576; GO:0005764	NPC2	67963	TRUE	0.0649555	0.533594	0.811099
ENSMUSG00000030265	ENSMUST00000032399; ENSMUST00000123972; ENSMUST00000203147; ENSMUST00000111710; ENSMUST00000156486; ENSMUST00000149314; ENSMUST00000155145	Kras	protein_coding	protein_coding	Kirsten rat sarcoma viral oncogene homolog [Source:MGI Symbol;Acc:MGI:96680]	0.4475	1331	GO:0010628; GO:0008284; GO:0043524; GO:0051402; GO:0008283; GO:0051146; GO:0030857; GO:0048873; GO:0007165; GO:0035914; GO:0051092; GO:0001934; GO:0007265; GO:0016601; GO:0019221; GO:0008542; GO:0035022; GO:0031647; GO:0030036; GO:0043406; GO:0060441; GO:0048169; GO:2000774; GO:0032228; GO:0014009; GO:0060252; GO:0051000; GO:0060509; GO:0021897; GO:0038002	GO:0005525; GO:0003924; GO:0044877; GO:0016787; GO:0000166; GO:0005515; GO:0042802; GO:0019003; GO:0003925; GO:0019002; GO:0030275	GO:0005739; GO:0005737; GO:0016020; GO:0005886; GO:0012505; GO:0045121; GO:0031234	KRAS	16653	TRUE	-0.0690696	0.533723	0.811211
ENSMUSG00000031391	ENSMUST00000114430; ENSMUST00000102871; ENSMUST00000066576; ENSMUST00000144478; ENSMUST00000124560; ENSMUST00000145805; ENSMUST00000135104; ENSMUST00000130110; ENSMUST00000155246; ENSMUST00000148250; ENSMUST00000129612; ENSMUST00000141221; ENSMUST00000146790	L1cam	protein_coding	protein_coding	L1 cell adhesion molecule [Source:MGI Symbol;Acc:MGI:96721]	0.5279	1659	GO:0007160; GO:0007411; GO:0016477; GO:0031175; GO:0050808; GO:0061564	GO:0005515; GO:0019904	GO:0016020; GO:0016021; GO:0043005; GO:0005886; GO:0009986; GO:0030424; GO:0043025	L1CAM	16728	TRUE	-0.182179	0.533894	0.811345
ENSMUSG00000029513	ENSMUST00000031486; ENSMUST00000111999; ENSMUST00000143146; ENSMUST00000143524; ENSMUST00000133098; ENSMUST00000148208; ENSMUST00000147343; ENSMUST00000141018; ENSMUST00000152174	Prkab1	protein_coding	protein_coding	protein kinase, AMP-activated, beta 1 non-catalytic subunit [Source:MGI Symbol;Acc:MGI:1336167]	0.5702	1050	GO:0010628; GO:0006468; GO:0006629; GO:0006631; GO:0006633; GO:0007165; GO:0050790; GO:0035878; GO:0120162; GO:0031669	GO:0005515; GO:0019901; GO:0004672; GO:0004679	GO:0005634; GO:0005737; GO:0032991; GO:0005829; GO:0031588	PRKAB1	19079	TRUE	-0.0903266	0.534012	0.811345
ENSMUSG00000027035	ENSMUST00000028426; ENSMUST00000183755; ENSMUST00000175684; ENSMUST00000141983; ENSMUST00000176018; ENSMUST00000155748; ENSMUST00000141498	Cers6	protein_coding	protein_coding	ceramide synthase 6 [Source:MGI Symbol;Acc:MGI:2442564]	0.5009	1796	GO:0006629; GO:0006954; GO:0006665; GO:0046513; GO:0030148; GO:0000162	GO:0003677; GO:0016740; GO:0005515; GO:0050291; GO:0016410	GO:0016021; GO:0016020; GO:0005783; GO:0005789; GO:0005634	CERS6	241447	TRUE	-0.117977	0.534099	0.811345
ENSMUSG00000040488	ENSMUST00000038618; ENSMUST00000121175; ENSMUST00000108369; ENSMUST00000118583; ENSMUST00000134464; ENSMUST00000125455; ENSMUST00000148594; ENSMUST00000129471; ENSMUST00000206413	Ltbp4	protein_coding	protein_coding	latent transforming growth factor beta binding protein 4 [Source:MGI Symbol;Acc:MGI:1321395]	0.6099	2985	GO:0007179; GO:0046879; GO:0048251	GO:0005509; GO:0005515; GO:0019838; GO:0050431; GO:0005201	GO:0005576; GO:0031012; GO:0062023; GO:0001527	LTBP4	108075	TRUE	0.140277	0.53416	0.811345
ENSMUSG00000028954	ENSMUST00000197407; ENSMUST00000068825; ENSMUST00000200337	Nub1	protein_coding	protein_coding	negative regulator of ubiquitin-like proteins 1 [Source:MGI Symbol;Acc:MGI:1889001]	0.5078	3559	GO:0006511; GO:0016567; GO:0032436; GO:0034341; GO:0034612; GO:0010498; GO:2000058	GO:0003674	GO:0005654; GO:0005730; GO:0005829; GO:0005634; GO:0097413	NUB1	53312	TRUE	-0.045729	0.534188	0.811345
ENSMUSG00000006050	ENSMUST00000173875; ENSMUST00000173482; ENSMUST00000236330; ENSMUST00000173202; ENSMUST00000006209; ENSMUST00000174125	Sra1	protein_coding	protein_coding	steroid receptor RNA activator 1 [Source:MGI Symbol;Acc:MGI:1344414]	0.5093	990	GO:0071391; GO:0045944; GO:0006357; GO:0042981; GO:0006354; GO:0030154; GO:0006915; GO:0007346; GO:0045662; GO:0045893	GO:0003677; GO:0003713; GO:0003712; GO:0030374; GO:0016922; GO:0002153	GO:0005634; GO:0005829; GO:0005737; GO:0005654; GO:0005886; GO:0015630; GO:0045171; GO:1990904; GO:0031252; GO:0005667; GO:0031209; GO:0005831	SRA1	24068	TRUE	-0.0989597	0.534259	0.811345
ENSMUSG00000028497	ENSMUST00000132493; ENSMUST00000151280; ENSMUST00000030221	Hacd4	protein_coding	protein_coding	3-hydroxyacyl-CoA dehydratase 4 [Source:MGI Symbol;Acc:MGI:1914025]	0.4209	3169	GO:0006629; GO:0006631; GO:0006633; GO:0030497; GO:0042761; GO:0030148	GO:0016829; GO:0102158; GO:0102343; GO:0102344; GO:0102345; GO:0018812; GO:0019899	GO:0016020; GO:0016021; GO:0005783; GO:0005789; GO:0030176	HACD4	66775	TRUE	-0.120454	0.53427	0.811345
ENSMUSG00000024276	ENSMUST00000224107; ENSMUST00000225682; ENSMUST00000060762; ENSMUST00000223595	Zfp397	protein_coding	protein_coding	zinc finger protein 397 [Source:MGI Symbol;Acc:MGI:1916506]	0.5174	2509	GO:0006357; GO:0045892	GO:0000978; GO:0000981; GO:0042803; GO:0046982	GO:0005634; GO:0005730; GO:0005829; GO:0005737; GO:0005886; GO:0015630	ZNF397	69256	TRUE	-0.0720423	0.534275	0.811345
ENSMUSG00000037029	ENSMUST00000062181; ENSMUST00000136508; ENSMUST00000208923	Zfp146	protein_coding	protein_coding	zinc finger protein 146 [Source:MGI Symbol;Acc:MGI:1347092]	0.4775	1292	GO:0006357; GO:0000122	GO:0003677; GO:0046872; GO:0001227; GO:0000977; GO:0000981	GO:0005730; GO:0005829; GO:0005634	ZNF146	26465	TRUE	0.043612	0.534408	0.811345
ENSMUSG00000039285	ENSMUST00000044454; ENSMUST00000133580; ENSMUST00000134433; ENSMUST00000154583; ENSMUST00000143024; ENSMUST00000130735; ENSMUST00000127189; ENSMUST00000135251; ENSMUST00000133814; ENSMUST00000123690	Azi2	protein_coding	protein_coding	5-azacytidine induced gene 2 [Source:MGI Symbol;Acc:MGI:1351332]	0.4471	1476	GO:0051716; GO:0000278; GO:0007249; GO:0042110; GO:0097028; GO:0044565	GO:0005515	GO:0005737	AZI2	27215	TRUE	0.040975	0.534461	0.811345
ENSMUSG00000021215	ENSMUST00000099946; ENSMUST00000222504; ENSMUST00000091853; ENSMUST00000220887; ENSMUST00000222442; ENSMUST00000222017; ENSMUST00000223258	Net1	protein_coding	protein_coding	neuroepithelial cell transforming gene 1 [Source:MGI Symbol;Acc:MGI:1927138]	0.4819	1349	GO:0035556; GO:0050790; GO:0043065; GO:0043547; GO:0070301; GO:0035025; GO:0071479; GO:0051451	GO:0005085; GO:0005515	GO:0005634; GO:0005737	NET1	56349	TRUE	-0.0670852	0.534485	0.811345
ENSMUSG00000032409	ENSMUST00000187356; ENSMUST00000034980; ENSMUST00000185473; ENSMUST00000189602; ENSMUST00000186061; ENSMUST00000191269; ENSMUST00000215311; ENSMUST00000186127; ENSMUST00000188164; ENSMUST00000190644; ENSMUST00000186997; ENSMUST00000188088; ENSMUST00000186524	Atr	protein_coding	protein_coding	ataxia telangiectasia and Rad3 related [Source:MGI Symbol;Acc:MGI:108028]	0.373	3195	GO:0016310; GO:0051128; GO:0006281; GO:0016043; GO:0006950; GO:0006468; GO:0010604; GO:0051173; GO:0080090; GO:0022414; GO:0000077; GO:0006974; GO:0008156; GO:0009410; GO:0018105; GO:0034644; GO:0043517; GO:0046685; GO:0046777; GO:0070198; GO:0071480; GO:0090399; GO:0097694; GO:1904884	GO:0005515; GO:0004674; GO:0016301; GO:0016740; GO:0000166; GO:0005524; GO:0004672; GO:0032405; GO:0032407	GO:0005634; GO:0005654; GO:0005794; GO:0016605; GO:0070310	ATR	245000	TRUE	0.0689031	0.534508	0.811345
ENSMUSG00000024782	ENSMUST00000025696; ENSMUST00000125587	Ak3	protein_coding	protein_coding	adenylate kinase 3 [Source:MGI Symbol;Acc:MGI:1860835]	0.4784	1656	GO:0006139; GO:0016310; GO:0046039; GO:0009142; GO:0046034; GO:0006756; GO:0046033; GO:0006172; GO:0046060; GO:0046041; GO:0046051; GO:0046940	GO:0005524; GO:0019205; GO:0004017; GO:0016740; GO:0000166; GO:0016301; GO:0005525; GO:0042802; GO:0016776; GO:0046899	GO:0005739; GO:0005737; GO:0005758; GO:0043231; GO:0005759	AK3	56248	TRUE	-0.0986591	0.534566	0.811345
ENSMUSG00000063235	ENSMUST00000125001; ENSMUST00000111461; ENSMUST00000155621; ENSMUST00000150556	Ptpmt1	protein_coding	protein_coding	protein tyrosine phosphatase, mitochondrial 1 [Source:MGI Symbol;Acc:MGI:1913711]	0.5544	1438	GO:0006470; GO:0016311; GO:0006629; GO:0008654; GO:0046488; GO:0006655; GO:2001242; GO:0061179; GO:0032049	GO:0004721; GO:0016791; GO:0008138; GO:0016787; GO:0004725; GO:0004722; GO:0017018; GO:0004439; GO:0008962	GO:0005739; GO:0016020; GO:0005743; GO:0031305	PTPMT1	66461	TRUE	-0.0757978	0.53458	0.811345
ENSMUSG00000045128	ENSMUST00000054220; ENSMUST00000212796; ENSMUST00000212019; ENSMUST00000212129; ENSMUST00000212709; ENSMUST00000212494; ENSMUST00000213053; ENSMUST00000212378	Rpl18a	protein_coding	protein_coding	ribosomal protein L18A [Source:MGI Symbol;Acc:MGI:1924058]	0.5697	681	GO:0006412; GO:0002181	GO:0003735	GO:0005840; GO:0045202; GO:0014069; GO:0005737; GO:1990904; GO:0022625; GO:0005829; GO:0022626; GO:0042788	RPL18A	76808	TRUE	-0.0787404	0.534796	0.811589
ENSMUSG00000103234	ENSMUST00000191652	Gm37158	protein_coding	TEC	predicted gene, 37158 [Source:MGI Symbol;Acc:MGI:5610386]	0.3981	5704						TRUE	-0.111817	0.535018	0.811843
ENSMUSG00000057219	ENSMUST00000035240; ENSMUST00000136985; ENSMUST00000126533; ENSMUST00000140181	Armc7	protein_coding	protein_coding	armadillo repeat containing 7 [Source:MGI Symbol;Acc:MGI:2679719]	0.5782	1135	GO:0008150	GO:0005515; GO:0003674		ARMC7	276905	TRUE	-0.0687609	0.535144	0.811851
ENSMUSG00000052563	ENSMUST00000117859; ENSMUST00000064493	D930048N14Rik	protein_coding	protein_coding	RIKEN cDNA D930048N14 gene [Source:MGI Symbol;Acc:MGI:2144709]	0.5328	3418	GO:0008150	GO:0003674	GO:0005575		97775	TRUE	-0.0970381	0.535189	0.811851
ENSMUSG00000048379	ENSMUST00000065562; ENSMUST00000227413	Socs4	protein_coding	protein_coding	suppressor of cytokine signaling 4 [Source:MGI Symbol;Acc:MGI:1914546]	0.4144	3708	GO:0016567; GO:0009968; GO:0035556; GO:0046854; GO:0007175; GO:0043551; GO:0032436	GO:0046935	GO:0005942; GO:0005829	SOCS4	67296	TRUE	0.0788615	0.535191	0.811851
ENSMUSG00000069727	ENSMUST00000107992; ENSMUST00000206356	Zfp975	protein_coding	protein_coding	zinc finger protein 975 [Source:MGI Symbol;Acc:MGI:3648690]	0.3932	2264	GO:0006355; GO:0006357	GO:0046872; GO:0000978; GO:0000981	GO:0005634	ZNF117,ZNF14,ZNF157,ZNF17,ZNF20,ZNF221,ZNF234,ZNF254,ZNF28,ZNF284,ZNF429,ZNF432,ZNF433,ZNF442,ZNF490,ZNF493,ZNF502,ZNF544,ZNF546,ZNF56P,ZNF595,ZNF611,ZNF615,ZNF676,ZNF678,ZNF681,ZNF696,ZNF700,ZNF708,ZNF716,ZNF724,ZNF726,ZNF728,ZNF732,ZNF778,ZNF799,ZNF813,ZNF85,ZNF860,ZNF878,ZNF93	434179	TRUE	0.103518	0.535244	0.811851
ENSMUSG00000034800	ENSMUST00000110366; ENSMUST00000110368; ENSMUST00000077422; ENSMUST00000164551	Zfp661	protein_coding	protein_coding	zinc finger protein 661 [Source:MGI Symbol;Acc:MGI:1919430]	0.4878	2986	GO:0006355; GO:0006357	GO:0003677; GO:0046872; GO:0000978; GO:0000981	GO:0005634	ZNF2	72180	TRUE	0.158576	0.535321	0.81186
ENSMUSG00000006288	ENSMUST00000006451; ENSMUST00000227751; ENSMUST00000227327; ENSMUST00000228440; ENSMUST00000226768; ENSMUST00000227934	Ttc5	protein_coding	protein_coding	tetratricopeptide repeat domain 5 [Source:MGI Symbol;Acc:MGI:2683584]	0.5172	1341	GO:0045944; GO:0061014; GO:0006281; GO:0006974; GO:0009267	GO:0003682; GO:0005515; GO:0003677; GO:0043022	GO:0005634; GO:0005829; GO:0005737; GO:0005654; GO:0005739; GO:0031410; GO:0005759	TTC5	219022	TRUE	0.0747129	0.535368	0.81186
ENSMUSG00000035299	ENSMUST00000112107; ENSMUST00000112104; ENSMUST00000036753; ENSMUST00000112105; ENSMUST00000078947; ENSMUST00000163810; ENSMUST00000171433; ENSMUST00000149258; ENSMUST00000133857; ENSMUST00000146073; ENSMUST00000152163; ENSMUST00000129642; ENSMUST00000143815; ENSMUST00000151722; ENSMUST00000079443	Mid1	protein_coding	protein_coding	midline 1 [Source:MGI Symbol;Acc:MGI:1100537]	0.5037	2121	GO:0032874; GO:0007026; GO:0035372; GO:0070507	GO:0005515; GO:0046872; GO:0008270; GO:0016740; GO:0042802; GO:0042803; GO:0019899; GO:0008017; GO:0031625; GO:0051219	GO:0005874; GO:0005829; GO:0005737; GO:0005794; GO:0015630; GO:0005856; GO:0034451; GO:0005881	MID1	17318	TRUE	-0.145731	0.535414	0.81186
ENSMUSG00000027274	ENSMUST00000028730; ENSMUST00000110089; ENSMUST00000144275	Mkks	protein_coding	protein_coding	McKusick-Kaufman syndrome [Source:MGI Symbol;Acc:MGI:1891836]	0.4368	2308	GO:0010629; GO:0010467; GO:0048854; GO:0051216; GO:0035176; GO:0060271; GO:0006457; GO:0007608; GO:0050910; GO:0045494; GO:0032502; GO:0045444; GO:0030837; GO:0040018; GO:0060324; GO:0044321; GO:0021766; GO:0021987; GO:0007286; GO:1905515; GO:0014824; GO:0034260; GO:0042311; GO:0051492; GO:0045776; GO:0021756; GO:0051131; GO:0033210; GO:0060296; GO:0046907; GO:0038108	GO:0005524; GO:0000166; GO:0051082; GO:0061629	GO:0005634; GO:0005737; GO:0005829; GO:0005815; GO:0005856; GO:0005813; GO:0036064; GO:0031514; GO:1902636	MKKS	59030	TRUE	-0.0621948	0.53551	0.811921
ENSMUSG00000063802	ENSMUST00000079970; ENSMUST00000205474; ENSMUST00000206708; ENSMUST00000205952; ENSMUST00000206946; ENSMUST00000206306	Hspbp1	protein_coding	protein_coding	HSPA (heat shock 70kDa) binding protein, cytoplasmic cochaperone 1 [Source:MGI Symbol;Acc:MGI:1913495]	0.5769	787	GO:0031398; GO:0032436	GO:0031625; GO:0000774		HSPBP1	66245	TRUE	0.0516501	0.535607	0.811961
ENSMUSG00000021483	ENSMUST00000021939; ENSMUST00000223011; ENSMUST00000223121; ENSMUST00000220992; ENSMUST00000222576; ENSMUST00000222562; ENSMUST00000222470; ENSMUST00000223419; ENSMUST00000223279	Cdk20	protein_coding	protein_coding	cyclin-dependent kinase 20 [Source:MGI Symbol;Acc:MGI:2145349]	0.5516	1911	GO:0006468; GO:1990403; GO:0016310; GO:0007049; GO:0051301; GO:0060021; GO:0051726; GO:1901620; GO:0001843; GO:0048706; GO:0061512; GO:0031076; GO:1901621; GO:0021508; GO:1903317	GO:0005524; GO:0004672; GO:0005515; GO:0016740; GO:0000166; GO:0016301; GO:0004674; GO:0106310; GO:0004693	GO:0005654; GO:0005634; GO:0005737; GO:0042995; GO:0005929	CDK20	105278	TRUE	0.101072	0.535646	0.811961
ENSMUSG00000027598	ENSMUST00000126648; ENSMUST00000155360; ENSMUST00000029126; ENSMUST00000138468; ENSMUST00000142147; ENSMUST00000109685; ENSMUST00000123497	Itch	protein_coding	protein_coding	itchy, E3 ubiquitin protein ligase [Source:MGI Symbol;Acc:MGI:1202301]	0.4331	2953	GO:0043066; GO:0006511; GO:0016567; GO:0000209; GO:0043161; GO:0070936; GO:0051607; GO:0002376; GO:0045087; GO:0006915; GO:0030163; GO:0045732; GO:0051865; GO:0070534; GO:0050687; GO:0002669; GO:0002870; GO:0035739; GO:2000646; GO:2000562; GO:0032088; GO:0035519; GO:0046329; GO:0090085; GO:0006513	GO:0005515; GO:0004842; GO:0043021; GO:0016740; GO:0061630; GO:0044389; GO:0045236; GO:1990763; GO:0016874	GO:0005634; GO:0005737; GO:0005654; GO:0016020; GO:0005886; GO:0032991; GO:0043231; GO:0005768; GO:0010008; GO:0031410; GO:0031901; GO:0005769; GO:0005829; GO:0000151; GO:0005938	ITCH	16396	TRUE	-0.0831664	0.535938	0.81232
ENSMUSG00000049858	ENSMUST00000054764	Suox	protein_coding	protein_coding	sulfite oxidase [Source:MGI Symbol;Acc:MGI:2446117]	0.5266	2497	GO:0007584; GO:0006790	GO:0016491; GO:0020037; GO:0030151; GO:0043546; GO:0046872; GO:0008482	GO:0005739; GO:0005829; GO:0005758	SUOX	211389	TRUE	0.0723132	0.53628	0.812694
ENSMUSG00000026398	ENSMUST00000027649; ENSMUST00000168126; ENSMUST00000192357; ENSMUST00000192929; ENSMUST00000192587; ENSMUST00000195428	Nr5a2	protein_coding	protein_coding	nuclear receptor subfamily 5, group A, member 2 [Source:MGI Symbol;Acc:MGI:1346834]	0.4929	2182	GO:0006355; GO:1990830; GO:0045944; GO:0042632; GO:0042127; GO:0006357; GO:0045893; GO:0030522; GO:0009888; GO:0008206; GO:0045070; GO:0009755; GO:0097720; GO:0061113; GO:0090425	GO:0008270; GO:0003700; GO:0043565; GO:0000978; GO:0000976; GO:0003677; GO:0046872; GO:0008289; GO:0004879; GO:1990837; GO:0003690; GO:0001228; GO:0001221; GO:0005543; GO:0003682	GO:0005634; GO:0005737; GO:0005829; GO:0090575	NR5A2	26424	TRUE	-0.196673	0.536295	0.812694
ENSMUSG00000030368	ENSMUST00000094799	Ceacam11	protein_coding	protein_coding	carcinoembryonic antigen-related cell adhesion molecule 11 [Source:MGI Symbol;Acc:MGI:1914246]	0.445	1054		GO:0003674	GO:0005575; GO:0005829; GO:0005886; GO:0016324	CEACAM4,CEACAM7,CEACAM8,PSG5	66996	TRUE	-0.146515	0.536372	0.812728
ENSMUSG00000039191	ENSMUST00000201991; ENSMUST00000201721; ENSMUST00000087360; ENSMUST00000037618; ENSMUST00000201912; ENSMUST00000113865; ENSMUST00000201883; ENSMUST00000201928; ENSMUST00000200856; ENSMUST00000201701; ENSMUST00000202476; ENSMUST00000202092	Rbpj	protein_coding	protein_coding	recombination signal binding protein for immunoglobulin kappa J region [Source:MGI Symbol;Acc:MGI:96522]	0.4316	2873	GO:0006355; GO:0045944; GO:0006357; GO:0010628; GO:0010468; GO:0045596; GO:0002437; GO:0000122; GO:0007507; GO:0050679; GO:0072089; GO:0009957; GO:0001525; GO:0008283; GO:0030182; GO:0035019; GO:0001837; GO:0050673; GO:0045893; GO:0042742; GO:0030183; GO:0007219; GO:0030097; GO:0045892; GO:0120163; GO:2000647; GO:0001756; GO:0048844; GO:0030154; GO:0030216; GO:0045165; GO:0048820; GO:0021983; GO:0050678; GO:0030279; GO:0060412; GO:0001947; GO:0006959; GO:0043011; GO:0001974; GO:0003151; GO:0003176; GO:0003177; GO:0030513; GO:0060379; GO:0003139; GO:0003222; GO:0061419; GO:0003157; GO:0003160; GO:0003198; GO:0003214; GO:0007221; GO:0009912; GO:0035481; GO:0035912; GO:0036302; GO:0048505; GO:0048733; GO:0060045; GO:0060486; GO:0060716; GO:0060844; GO:0060853; GO:0061314; GO:0061344; GO:0061371; GO:0072554; GO:0097101; GO:1901186; GO:1901189; GO:1901297; GO:2000138; GO:2000241	GO:0003677; GO:0003700; GO:0001228; GO:0000978; GO:0043565; GO:0005515; GO:0044877; GO:0003682; GO:0000981; GO:0061629; GO:0140297; GO:0047485	GO:0005634; GO:0005730; GO:0005737; GO:0005654; GO:0032991; GO:0032993; GO:0005667; GO:0017053; GO:0002193	RBPJ	19664	TRUE	-0.0894259	0.536601	0.812992
ENSMUSG00000038668	ENSMUST00000107570; ENSMUST00000107571; ENSMUST00000055018; ENSMUST00000107575; ENSMUST00000107574; ENSMUST00000155170; ENSMUST00000147354; ENSMUST00000145361	Lpar1	protein_coding	protein_coding	lysophosphatidic acid receptor 1 [Source:MGI Symbol;Acc:MGI:108429]	0.4897	2308	GO:0007186; GO:0010977; GO:0043951; GO:0007165; GO:0008360; GO:0043410; GO:0007189; GO:0007193; GO:0010942; GO:0043065; GO:0060999; GO:0051496; GO:0022008; GO:0051482; GO:0035025; GO:0019222; GO:0007202; GO:0060326; GO:0032060; GO:0071673; GO:1904566; GO:0007420; GO:0014003; GO:0021549; GO:0021554; GO:0022038; GO:0042552; GO:0043123; GO:0071453	GO:0004930; GO:0005515; GO:0030165; GO:0070915; GO:0005543; GO:0035727; GO:0001965	GO:0016021; GO:0005737; GO:0016020; GO:0005886; GO:0009986; GO:0043005; GO:0043025; GO:0043198; GO:0005768; GO:0005887; GO:0030139; GO:0043197	LPAR1	14745	TRUE	0.116202	0.536665	0.813005
ENSMUSG00000022295	ENSMUST00000022904; ENSMUST00000228486; ENSMUST00000228475; ENSMUST00000228820; ENSMUST00000226487; ENSMUST00000226533; ENSMUST00000227482	Atp6v1c1	protein_coding	protein_coding	ATPase, H+ transporting, lysosomal V1 subunit C1 [Source:MGI Symbol;Acc:MGI:1913585]	0.4942	1366	GO:1902600; GO:0006811	GO:0046961; GO:0015078	GO:0033180; GO:0005737; GO:0016020; GO:0005886; GO:0031410; GO:0045202; GO:0045177; GO:0030665; GO:0000221; GO:0030672	ATP6V1C1	66335	TRUE	-0.0577013	0.536869	0.81318
ENSMUSG00000034825	ENSMUST00000041460; ENSMUST00000033331; ENSMUST00000207400	Nrip3	protein_coding	protein_coding	nuclear receptor interacting protein 3 [Source:MGI Symbol;Acc:MGI:1925843]	0.5059	2725	GO:0006508; GO:0008150	GO:0004190; GO:0003674	GO:0005575	NRIP3	78593	TRUE	-0.0936314	0.53689	0.81318
ENSMUSG00000068950	ENSMUST00000072114; ENSMUST00000217511; ENSMUST00000091006	Olfr338	protein_coding	protein_coding	olfactory receptor 338 [Source:MGI Symbol;Acc:MGI:3030172]	0.4149	4142	GO:0007186; GO:0007165; GO:0007608; GO:0050896; GO:0050911	GO:0004930; GO:0004984	GO:0016021; GO:0016020; GO:0005886			TRUE	-0.250425	0.537006	0.813272
ENSMUSG00000022635	ENSMUST00000162160; ENSMUST00000076070; ENSMUST00000160407; ENSMUST00000159723; ENSMUST00000159105; ENSMUST00000161955; ENSMUST00000161409; ENSMUST00000159719	Zcrb1	protein_coding	protein_coding	zinc finger CCHC-type and RNA binding motif 1 [Source:MGI Symbol;Acc:MGI:1914447]	0.4403	769	GO:0008380; GO:0006397; GO:0000398	GO:0008270; GO:0003723; GO:0003676; GO:0046872	GO:0005634; GO:0005681; GO:0005654; GO:0005689	ZCRB1	67197	TRUE	-0.081798	0.537105	0.813339
ENSMUSG00000026456	ENSMUST00000186489; ENSMUST00000154237; ENSMUST00000027726; ENSMUST00000174315; ENSMUST00000130836; ENSMUST00000173908; ENSMUST00000172496; ENSMUST00000133686; ENSMUST00000127412; ENSMUST00000172795	Cyb5r1	protein_coding	protein_coding	cytochrome b5 reductase 1 [Source:MGI Symbol;Acc:MGI:1919267]	0.5352	1102	GO:0006629; GO:0008202; GO:0006694; GO:0016126	GO:0016491; GO:0004128; GO:0071949	GO:0005739; GO:0016020; GO:0016021	CYB5R1	72017	TRUE	-0.0646083	0.537419	0.813616
ENSMUSG00000022685	ENSMUST00000058884; ENSMUST00000231003; ENSMUST00000229042; ENSMUST00000229526; ENSMUST00000229251	Parn	protein_coding	protein_coding	poly(A)-specific ribonuclease (deadenylation nuclease) [Source:MGI Symbol;Acc:MGI:1921358]	0.4789	1751	GO:0006402; GO:0000495; GO:0010587; GO:0032212; GO:0051973; GO:0071051; GO:0090503; GO:0090669; GO:0110008; GO:1904872	GO:0003723; GO:0046872; GO:0003676; GO:0004535; GO:0016787; GO:0004518; GO:0004527; GO:0019901; GO:0043169	GO:0005634; GO:0005737; GO:0005730; GO:0016607	PARN	74108	TRUE	-0.0724232	0.537478	0.813616
ENSMUSG00000002948	ENSMUST00000110998; ENSMUST00000062686; ENSMUST00000003027; ENSMUST00000110999; ENSMUST00000110994; ENSMUST00000110995; ENSMUST00000110996; ENSMUST00000129866; ENSMUST00000129537; ENSMUST00000207247	Map2k7	protein_coding	protein_coding	mitogen-activated protein kinase kinase 7 [Source:MGI Symbol;Acc:MGI:1346871]	0.5596	1659	GO:0006468; GO:0009611; GO:2000671; GO:0032212; GO:0016310; GO:0043525; GO:0045893; GO:0018108; GO:0009408; GO:0001934; GO:0006915; GO:0006970; GO:0070374; GO:0051973; GO:0007254; GO:0046330; GO:0051403; GO:0034612; GO:0009411; GO:0000165; GO:1904355; GO:0071347; GO:0071222; GO:0043507; GO:0072709	GO:0005524; GO:0004672; GO:0005515; GO:0016740; GO:0046872; GO:0000166; GO:0016301; GO:0004674; GO:0004713; GO:0000287; GO:0004707; GO:0106310; GO:0019901; GO:0008022; GO:0019899; GO:0140677; GO:0004708; GO:0031435; GO:0008545; GO:0019903	GO:0005634; GO:0005829; GO:0005737	MAP2K7	26400	TRUE	0.0372652	0.537494	0.813616
ENSMUSG00000050390	ENSMUST00000106051; ENSMUST00000097873; ENSMUST00000052602; ENSMUST00000145261; ENSMUST00000146376	C77080	protein_coding	protein_coding	expressed sequence C77080 [Source:MGI Symbol;Acc:MGI:2140651]	0.5975	3231	GO:0030154	GO:0003674	GO:0005575	KIAA1522	97130	TRUE	0.120484	0.537509	0.813616
ENSMUSG00000026857	ENSMUST00000041830; ENSMUST00000138889; ENSMUST00000152374; ENSMUST00000128509; ENSMUST00000126037; ENSMUST00000129712; ENSMUST00000128303; ENSMUST00000127566; ENSMUST00000143970	Ntmt1	protein_coding	protein_coding	N-terminal Xaa-Pro-Lys N-methyltransferase 1 [Source:MGI Symbol;Acc:MGI:1913867]	0.5732	814	GO:0006480; GO:0032259; GO:0016571; GO:0007059; GO:0007051; GO:0018011; GO:0018012; GO:0018013; GO:0018016; GO:0035568; GO:0035570; GO:0035572; GO:0035573	GO:0008168; GO:0016740; GO:0008276; GO:0071885; GO:0042054	GO:0005634; GO:0005829; GO:0005654; GO:0005737	NTMT1	66617	TRUE	-0.100587	0.537688	0.813797
ENSMUSG00000061130	ENSMUST00000112305; ENSMUST00000080217; ENSMUST00000112304; ENSMUST00000234710; ENSMUST00000234332; ENSMUST00000234540; ENSMUST00000112307; ENSMUST00000234851	Ppm1b	protein_coding	protein_coding	protein phosphatase 1B, magnesium dependent, beta isoform [Source:MGI Symbol;Acc:MGI:101841]	0.4704	1829	GO:0006470; GO:0043124; GO:0032688; GO:1901223; GO:0090263; GO:0050687; GO:0006499; GO:0035970	GO:0000287; GO:0030145; GO:0043169; GO:0004722; GO:0004721; GO:0046872; GO:0016787; GO:0017018	GO:0005730; GO:0005829; GO:0005737; GO:0016020; GO:0110165; GO:0005634	PPM1B	19043	TRUE	-0.0440083	0.537739	0.813797
ENSMUSG00000037016	ENSMUST00000091137; ENSMUST00000197519; ENSMUST00000199543; ENSMUST00000199323	Frem2	protein_coding	protein_coding	Fras1 related extracellular matrix protein 2 [Source:MGI Symbol;Acc:MGI:2444465]	0.4954	4678	GO:0007154; GO:0007507; GO:0001654; GO:0007155; GO:0001822; GO:0048839; GO:0042733; GO:0009653; GO:0002009	GO:0046872; GO:0005515	GO:0016021; GO:0016020; GO:0005886; GO:0062023; GO:0071944; GO:0005604	FREM2	242022	TRUE	-0.0650839	0.537892	0.8139
ENSMUSG00000090210	ENSMUST00000119365; ENSMUST00000029744; ENSMUST00000127607	Itga10	protein_coding	protein_coding	integrin, alpha 10 [Source:MGI Symbol;Acc:MGI:2153482]	0.5364	3660	GO:0007155; GO:0098609; GO:0007229; GO:0007160; GO:0033627	GO:0046872; GO:0005178; GO:0098639	GO:0016020; GO:0016021; GO:0009897; GO:0008305; GO:0034680	ITGA10	213119	TRUE	-0.22136	0.537917	0.8139
ENSMUSG00000034761	ENSMUST00000110567; ENSMUST00000153712; ENSMUST00000110570; ENSMUST00000171211; ENSMUST00000049239; ENSMUST00000126584; ENSMUST00000153550; ENSMUST00000124715; ENSMUST00000133688; ENSMUST00000147451	Map4k5	protein_coding	protein_coding	mitogen-activated protein kinase kinase kinase kinase 5 [Source:MGI Symbol;Acc:MGI:1925503]	0.447	3072	GO:0006468; GO:0016310; GO:0035556; GO:0000165	GO:0005524; GO:0004672; GO:0016740; GO:0000166; GO:0016301; GO:0004674; GO:0106310; GO:0008349	GO:0005737	MAP4K5	399510	TRUE	0.0584899	0.537996	0.813937
ENSMUSG00000050761	ENSMUST00000167388; ENSMUST00000051160	Gp1bb	protein_coding	protein_coding	glycoprotein Ib, beta polypeptide [Source:MGI Symbol;Acc:MGI:107852]	0.6312	1586	GO:0007155; GO:0007596; GO:0007599; GO:0051209; GO:0007597; GO:0010572; GO:0035855	GO:0042802	GO:0016020; GO:0016021; GO:0005887; GO:1990779	GP1BB	14724	TRUE	-0.179334	0.538185	0.814003
ENSMUSG00000001665	ENSMUST00000001715; ENSMUST00000174649; ENSMUST00000173537; ENSMUST00000133869; ENSMUST00000174187; ENSMUST00000218091	Gstt3	protein_coding	protein_coding	glutathione S-transferase, theta 3 [Source:MGI Symbol;Acc:MGI:2143526]	0.542	1095	GO:0006749	GO:0016740; GO:0004364	GO:0005737		103140	TRUE	-0.137864	0.538261	0.814003
ENSMUSG00000032411	ENSMUST00000165120; ENSMUST00000034982; ENSMUST00000188008; ENSMUST00000188750; ENSMUST00000185644; ENSMUST00000190709; ENSMUST00000188829; ENSMUST00000186609; ENSMUST00000190104; ENSMUST00000179416; ENSMUST00000189606; ENSMUST00000179065; ENSMUST00000165768; ENSMUST00000191390; ENSMUST00000190689; ENSMUST00000191133	Tfdp2	protein_coding	protein_coding	transcription factor Dp 2 [Source:MGI Symbol;Acc:MGI:107167]	0.4466	2053	GO:0006355; GO:0051726; GO:0007507; GO:0045892; GO:0045944	GO:0003677; GO:0000977; GO:0001228; GO:0019904	GO:0005667; GO:0005634; GO:0005654; GO:0072686; GO:0090575	TFDP2	211586	TRUE	-0.0925701	0.538358	0.814003
ENSMUSG00000060212	ENSMUST00000047239; ENSMUST00000120589; ENSMUST00000119305; ENSMUST00000189197; ENSMUST00000131127; ENSMUST00000187772	Pcnx2	protein_coding	protein_coding	pecanex homolog 2 [Source:MGI Symbol;Acc:MGI:2445010]	0.5608	3372	GO:0008150	GO:0003674	GO:0016021; GO:0005575; GO:0016020	PCNX2	270109	TRUE	0.180294	0.53839	0.814003
ENSMUSG00000038970	ENSMUST00000041804	Lmtk2	protein_coding	protein_coding	lemur tyrosine kinase 2 [Source:MGI Symbol;Acc:MGI:3036247]	0.5192	8114	GO:0006468; GO:0016310; GO:0043086; GO:0007399; GO:0001881; GO:0032456; GO:0045022; GO:0018107; GO:0046777; GO:0018105; GO:0007411; GO:0007169; GO:0033674; GO:0048011; GO:0007409; GO:0033572	GO:0005524; GO:0004672; GO:0016740; GO:0000166; GO:0016301; GO:0004674; GO:0106310; GO:0004864; GO:0070853	GO:0005737; GO:0016020; GO:0016021; GO:0005794; GO:0048471; GO:0005887; GO:0005829; GO:0030426; GO:0043025; GO:0005769; GO:0055037; GO:0043235	LMTK2	231876	TRUE	-0.120708	0.538415	0.814003
ENSMUSG00000029999	ENSMUST00000032066; ENSMUST00000193710; ENSMUST00000192058; ENSMUST00000194449	Tgfa	protein_coding	protein_coding	transforming growth factor alpha [Source:MGI Symbol;Acc:MGI:98724]	0.5475	1975	GO:0043066; GO:0008284; GO:0050679; GO:0001525; GO:0051781; GO:0007171; GO:0050731; GO:0007173; GO:0072574; GO:0043406; GO:0060749; GO:0038134; GO:0045741; GO:0045840; GO:0009410; GO:0042060	GO:0005515; GO:0005154; GO:0008083; GO:0048018; GO:0030297	GO:0005634; GO:0016020; GO:0016021; GO:0005886; GO:0005615; GO:0048471; GO:0009986; GO:0005576; GO:0031410; GO:0016323	TGFA	21802	TRUE	-0.229136	0.53844	0.814003
ENSMUSG00000022521	ENSMUST00000023165; ENSMUST00000205765; ENSMUST00000191387; ENSMUST00000205945; ENSMUST00000206464; ENSMUST00000205344; ENSMUST00000206098; ENSMUST00000205685	Crebbp	protein_coding	protein_coding	CREB binding protein [Source:MGI Symbol;Acc:MGI:1098280]	0.4961	3397	GO:0006355; GO:0016573; GO:0045944; GO:0050896; GO:0006354; GO:0048511; GO:0000122; GO:0006473; GO:0018076; GO:0030511; GO:0031648; GO:0034644; GO:0045893; GO:1990258	GO:0005515; GO:0008270; GO:0004402; GO:0003712; GO:0003713; GO:0016740; GO:0046872; GO:0016746; GO:0003682; GO:0140297; GO:0001223; GO:0002039; GO:0003684; GO:0003714; GO:0016407; GO:0043426; GO:0061629; GO:0061733	GO:0005634; GO:0000123; GO:0005737; GO:0005654; GO:0000785; GO:0016604	CREBBP	12914	TRUE	0.0951159	0.538446	0.814003
ENSMUSG00000024260	ENSMUST00000234760; ENSMUST00000235017; ENSMUST00000178164; ENSMUST00000234769; ENSMUST00000025109; ENSMUST00000234846; ENSMUST00000234461; ENSMUST00000234772	Sap130	protein_coding	protein_coding	Sin3A associated protein [Source:MGI Symbol;Acc:MGI:1919782]	0.5192	2723	GO:0000122; GO:0006355; GO:1902459; GO:0030336; GO:0030512; GO:1902455	GO:0005515	GO:0016607; GO:0005634; GO:0016580; GO:0070822	SAP130	269003	TRUE	-0.0480286	0.538481	0.814003
ENSMUSG00000071415	ENSMUST00000103146; ENSMUST00000151118; ENSMUST00000150955; ENSMUST00000151965; ENSMUST00000128801	Rpl23	protein_coding	protein_coding	ribosomal protein L23 [Source:MGI Symbol;Acc:MGI:1929455]	0.5216	651	GO:0006412; GO:0010628; GO:0008284; GO:0000122; GO:0050821; GO:0070314; GO:2000059; GO:0002181; GO:0032986; GO:0072717; GO:1904667; GO:1901798; GO:1903450	GO:0003735; GO:0005515; GO:0031625; GO:0001223; GO:0070180; GO:1990948	GO:0005840; GO:0005730; GO:0014069; GO:0005737; GO:0005654; GO:0032991; GO:1990904; GO:0022625; GO:0005829; GO:0022626	RPL23	65019	TRUE	0.066629	0.538583	0.814017
ENSMUSG00000033658	ENSMUST00000040241; ENSMUST00000065784	Ddx19b	protein_coding	protein_coding	DEAD box helicase 19b [Source:MGI Symbol;Acc:MGI:2148251]	0.4846	4858	GO:0016973	GO:0005524; GO:0003676; GO:0003724; GO:0016787; GO:0000166; GO:0004386; GO:0003723	GO:0005634; GO:0010494; GO:0005635	DDX19B	234733	TRUE	-0.0830925	0.538633	0.814017
ENSMUSG00000064289	ENSMUST00000112502; ENSMUST00000078074; ENSMUST00000145632; ENSMUST00000136688; ENSMUST00000112495; ENSMUST00000112501; ENSMUST00000112494; ENSMUST00000139533; ENSMUST00000141544; ENSMUST00000143515; ENSMUST00000154693	Tank	protein_coding	protein_coding	TRAF family member-associated Nf-kappa B activator [Source:MGI Symbol;Acc:MGI:107676]	0.3864	1719	GO:0007249; GO:0051716; GO:0071356; GO:0006974; GO:0043124; GO:0071479; GO:0071347; GO:1903003; GO:2000158	GO:0046872; GO:0004843; GO:0005515; GO:0031625; GO:0035800	GO:0005829; GO:0005737; GO:0032991	TANK	21353	TRUE	0.0687325	0.538655	0.814017
ENSMUSG00000022701	ENSMUST00000132859; ENSMUST00000178400; ENSMUST00000122014; ENSMUST00000151183; ENSMUST00000145999; ENSMUST00000122440	Ccdc191	protein_coding	protein_coding	coiled-coil domain containing 191 [Source:MGI Symbol;Acc:MGI:1922661]	0.4934	2058	GO:0008150	GO:0003674	GO:0005575	CCDC191	212153	TRUE	0.0855025	0.538793	0.814066
ENSMUSG00000026343	ENSMUST00000027581; ENSMUST00000159359	Gpr39	protein_coding	protein_coding	G protein-coupled receptor 39 [Source:MGI Symbol;Acc:MGI:1918361]	0.5256	1910	GO:0007186; GO:0007165	GO:0004930	GO:0016021; GO:0016020	GPR39	71111	TRUE	-0.177009	0.538869	0.814066
ENSMUSG00000045671	ENSMUST00000093299; ENSMUST00000093298; ENSMUST00000123036	Spred2	protein_coding	protein_coding	sprouty-related EVH1 domain containing 2 [Source:MGI Symbol;Acc:MGI:2150019]	0.5133	2682	GO:0009966; GO:0007275; GO:0043409; GO:0010801; GO:0043086; GO:0030512; GO:0010719; GO:0070373; GO:0043517; GO:0090311; GO:1902747	GO:0019901; GO:0005515; GO:0005173; GO:0030291	GO:0016020; GO:0005737; GO:0005886; GO:0031410; GO:0030658	SPRED2	114716	TRUE	-0.0838391	0.538883	0.814066
ENSMUSG00000037326	ENSMUST00000212735; ENSMUST00000212149; ENSMUST00000212789; ENSMUST00000212520; ENSMUST00000212099; ENSMUST00000041641; ENSMUST00000211917; ENSMUST00000212702	Capn15	protein_coding	protein_coding	calpain 15 [Source:MGI Symbol;Acc:MGI:1355075]	0.6143	3445	GO:0006508	GO:0004198; GO:0046872; GO:0016787; GO:0008233; GO:0008234	GO:0005737	CAPN15	50817	TRUE	-0.0693676	0.538908	0.814066
ENSMUSG00000035754	ENSMUST00000045247; ENSMUST00000220272; ENSMUST00000218449; ENSMUST00000220249; ENSMUST00000218515	Wdr18	protein_coding	protein_coding	WD repeat domain 18 [Source:MGI Symbol;Acc:MGI:2158400]	0.5545	1510	GO:0006261; GO:0006364	GO:0005515; GO:0003674	GO:0005654; GO:0005634; GO:0005737; GO:0005730; GO:0120293; GO:0005656; GO:0097344	WDR18	216156	TRUE	-0.0391965	0.539036	0.814117
ENSMUSG00000032735	ENSMUST00000166783; ENSMUST00000049378	Ablim3	protein_coding	protein_coding	actin binding LIM protein family, member 3 [Source:MGI Symbol;Acc:MGI:2442582]	0.5409	4360	GO:0007010; GO:0045944; GO:0006366; GO:0030036; GO:0006351; GO:0060271; GO:0030032	GO:0003779; GO:0046872; GO:0051015	GO:0005737; GO:0110165; GO:0045202; GO:0030027; GO:0098978; GO:0015629; GO:0001725	ABLIM3	319713	TRUE	0.362768	0.539052	0.814117
ENSMUSG00000032702	ENSMUST00000049400; ENSMUST00000137260; ENSMUST00000146647; ENSMUST00000155788	Kank1	protein_coding	protein_coding	KN motif and ankyrin repeat domains 1 [Source:MGI Symbol;Acc:MGI:2147707]	0.5303	2658	GO:0046627; GO:0008283; GO:0010977; GO:1900025; GO:0090303; GO:0030336; GO:0030837; GO:0090263; GO:0035024; GO:0030036; GO:0030177; GO:0035023; GO:0090521; GO:1900028; GO:2000114; GO:2000393	GO:0005515; GO:0008013	GO:0005634; GO:0005737; GO:0005886; GO:0005856; GO:0032587	KANK1	107351	TRUE	-0.100452	0.539116	0.814131
ENSMUSG00000029998	ENSMUST00000032065; ENSMUST00000204116; ENSMUST00000131500; ENSMUST00000153723; ENSMUST00000129650; ENSMUST00000203960	Pcyox1	protein_coding	protein_coding	prenylcysteine oxidase 1 [Source:MGI Symbol;Acc:MGI:1914131]	0.5217	1233	GO:0030328; GO:1902476; GO:0030327	GO:0016670; GO:0016491; GO:0001735; GO:0071949; GO:0102149	GO:0005886; GO:0005764; GO:0034361; GO:0016020; GO:0016021	PCYOX1	66881	TRUE	-0.231539	0.539261	0.814266
ENSMUSG00000032044	ENSMUST00000034543; ENSMUST00000130552; ENSMUST00000146571; ENSMUST00000144582	Rpusd4	protein_coding	protein_coding	RNA pseudouridylate synthase domain containing 4 [Source:MGI Symbol;Acc:MGI:1919239]	0.5015	906	GO:0001522; GO:0009451; GO:0008380; GO:0006397; GO:0008033; GO:0006364; GO:0070131; GO:0000455; GO:1990481; GO:0070902	GO:0003723; GO:0009982; GO:0016853; GO:0000049; GO:1990400	GO:0005739; GO:0005654; GO:0005634; GO:0005737; GO:0005759; GO:0035770	RPUSD4	71989	TRUE	-0.060131	0.539365	0.81434
ENSMUSG00000062647	ENSMUST00000102898; ENSMUST00000136269; ENSMUST00000137376; ENSMUST00000143678; ENSMUST00000129673; ENSMUST00000147143; ENSMUST00000149339	Rpl7a	protein_coding	protein_coding	ribosomal protein L7A [Source:MGI Symbol;Acc:MGI:1353472]	0.513	791	GO:0042254; GO:0000470; GO:0002181	GO:0003735; GO:0003723; GO:0005515	GO:1990904; GO:0005730; GO:0005737; GO:0005840; GO:0016020; GO:0045202; GO:0005844; GO:0022625; GO:0005829; GO:0022626; GO:0042788	RPL7A	27176	TRUE	-0.0838419	0.539524	0.81448
ENSMUSG00000038848	ENSMUST00000037299; ENSMUST00000108876; ENSMUST00000124666	Ythdf1	protein_coding	protein_coding	YTH N6-methyladenosine RNA binding protein 1 [Source:MGI Symbol;Acc:MGI:1917431]	0.5108	2017	GO:0061157; GO:0045727; GO:0002376; GO:1902667; GO:0043488; GO:0007613; GO:0007612; GO:0034063; GO:0002577; GO:0045948; GO:0070925; GO:1900271	GO:0003723; GO:0003729; GO:0043022; GO:1990247	GO:0005737; GO:0000932; GO:0010494	YTHDF1	228994	TRUE	-0.034056	0.539649	0.81448
ENSMUSG00000048280	ENSMUST00000137496; ENSMUST00000220552; ENSMUST00000175821; ENSMUST00000110973; ENSMUST00000125495; ENSMUST00000175678; ENSMUST00000223721	Zfp738	protein_coding	protein_coding	zinc finger protein 738 [Source:MGI Symbol;Acc:MGI:3040706]	0.429	2779	GO:0006355; GO:0006357; GO:0045944	GO:0046872; GO:0000978; GO:0001228	GO:0005634	ZNF107,ZNF208,ZNF729,ZNF850,ZNF91,ZNF99	408068	TRUE	0.0896599	0.539651	0.81448
ENSMUSG00000037410	ENSMUST00000041767; ENSMUST00000144348; ENSMUST00000128874; ENSMUST00000144646	Tbc1d2b	protein_coding	protein_coding	TBC1 domain family, member 2B [Source:MGI Symbol;Acc:MGI:1914266]	0.5388	2583	GO:0006897; GO:0090630	GO:0005096	GO:0005829; GO:0005768; GO:0005769	TBC1D2B	67016	TRUE	-0.1801	0.539709	0.81448
ENSMUSG00000041297	ENSMUST00000223490; ENSMUST00000042365; ENSMUST00000222800; ENSMUST00000222359; ENSMUST00000220714; ENSMUST00000222848; ENSMUST00000221775	Cdk13	protein_coding	protein_coding	cyclin-dependent kinase 13 [Source:MGI Symbol;Acc:MGI:1916812]	0.4748	3540	GO:0006468; GO:2000737; GO:0016310; GO:0008380; GO:0006397; GO:0032968; GO:0030097; GO:0051726; GO:0006368; GO:0070816; GO:0009966; GO:0000380	GO:0005524; GO:0004672; GO:0016740; GO:0000166; GO:0016301; GO:0004674; GO:0030332; GO:0106310; GO:0019901; GO:0004693; GO:0008353	GO:0016607; GO:0005829; GO:0005634; GO:0005794; GO:0000307; GO:0008024; GO:0019908; GO:0002945	CDK13	69562	TRUE	-0.074016	0.539749	0.81448
ENSMUSG00000026433	ENSMUST00000112386; ENSMUST00000027693; ENSMUST00000125925; ENSMUST00000187084	Rab29	protein_coding	protein_coding	RAB29, member RAS oncogene family [Source:MGI Symbol;Acc:MGI:2385107]	0.5177	896	GO:0016192; GO:0001921; GO:0007005; GO:0007030; GO:0007416; GO:0009617; GO:0010977; GO:0042110; GO:0042147; GO:0044788; GO:0050862; GO:0072657; GO:0090316; GO:1901998; GO:1905279	GO:0005525; GO:0003924; GO:0000166; GO:0019003; GO:0019894; GO:0031267; GO:0070840	GO:0016020; GO:0005802; GO:0005794; GO:0031982; GO:0005737; GO:0005739; GO:0005769; GO:0005773; GO:0005801; GO:0005829; GO:0043231; GO:0055037; GO:0097708	RAB29	226422	TRUE	-0.0758874	0.53982	0.81448
ENSMUSG00000036395	ENSMUST00000040398; ENSMUST00000066560; ENSMUST00000162702; ENSMUST00000162252; ENSMUST00000160458; ENSMUST00000161635; ENSMUST00000162378; ENSMUST00000216272	Glb1l2	protein_coding	protein_coding	galactosidase, beta 1-like 2 [Source:MGI Symbol;Acc:MGI:2388283]	0.4848	2267	GO:0005975; GO:0008152	GO:0004553; GO:0016787; GO:0016798; GO:0004565		GLB1L2	244757	TRUE	-0.172849	0.539844	0.81448
ENSMUSG00000016087	ENSMUST00000016231; ENSMUST00000183767	Fli1	protein_coding	protein_coding	Friend leukemia integration 1 [Source:MGI Symbol;Acc:MGI:95554]	0.4748	2098	GO:0006355; GO:0006357; GO:0045893; GO:0030154; GO:0045944; GO:0008015; GO:0009887; GO:0035855	GO:0003700; GO:0043565; GO:0000978; GO:0003682; GO:0000976; GO:0003677; GO:0000981; GO:1990837; GO:0001228	GO:0005634; GO:0005829; GO:0016604; GO:0005654	FLI1	14247	TRUE	0.112791	0.540027	0.814636
ENSMUSG00000020564	ENSMUST00000077456; ENSMUST00000110824; ENSMUST00000146040; ENSMUST00000130740; ENSMUST00000125192; ENSMUST00000136644; ENSMUST00000090597; ENSMUST00000133549; ENSMUST00000144586; ENSMUST00000155386; ENSMUST00000154742; ENSMUST00000145589; ENSMUST00000126275; ENSMUST00000142184	Atxn7l1	protein_coding	protein_coding	ataxin 7-like 1 [Source:MGI Symbol;Acc:MGI:3584458]	0.5204	1908	GO:0008150	GO:0003674	GO:0005575	ATXN7L1	380753	TRUE	0.0722262	0.540099	0.814636
ENSMUSG00000033983	ENSMUST00000107898; ENSMUST00000036649; ENSMUST00000140549	Coil	protein_coding	protein_coding	coilin [Source:MGI Symbol;Acc:MGI:104842]	0.489	2168	GO:0000387	GO:0005515; GO:0042802; GO:0008022; GO:0030620; GO:0015036; GO:0030619	GO:0005634; GO:0005730; GO:0016604; GO:0005654; GO:0001674; GO:0001650; GO:0015030	COIL	12812	TRUE	0.0748395	0.540113	0.814636
ENSMUSG00000015305	ENSMUST00000015449; ENSMUST00000212869; ENSMUST00000212553; ENSMUST00000213032	Sash1	protein_coding	protein_coding	SAM and SH3 domain containing 1 [Source:MGI Symbol;Acc:MGI:1917347]	0.5248	2544	GO:0000209; GO:0010595; GO:0010632; GO:0031666; GO:0043507; GO:0045766; GO:1900044; GO:1900745; GO:1901224; GO:1902498	GO:0005515; GO:0001965; GO:0008022; GO:0019901; GO:0031435; GO:0060090	GO:0110165; GO:0005737; GO:0032991	SASH1	70097	TRUE	0.0875481	0.540234	0.814735
ENSMUSG00000036473	ENSMUST00000168410; ENSMUST00000097376; ENSMUST00000040474; ENSMUST00000201089; ENSMUST00000167791; ENSMUST00000201805; ENSMUST00000171189; ENSMUST00000202925; ENSMUST00000201301; ENSMUST00000201960; ENSMUST00000168378; ENSMUST00000201359; ENSMUST00000202018; ENSMUST00000201583; ENSMUST00000201716	Tbc1d24	protein_coding	protein_coding	TBC1 domain family, member 24 [Source:MGI Symbol;Acc:MGI:2443456]	0.521	4067	GO:0050790; GO:0031175; GO:0016358; GO:0061564; GO:0050775; GO:1903204; GO:2001224; GO:2000463; GO:0048488; GO:0036475; GO:1902083	GO:0005096	GO:0005737; GO:0016020; GO:0005886; GO:0031410; GO:0045202; GO:0030659; GO:0042995; GO:0030054; GO:0098793; GO:0031594; GO:0043195	TBC1D24	224617	TRUE	-0.0596021	0.540335	0.814763
ENSMUSG00000008845	ENSMUST00000032234; ENSMUST00000112541; ENSMUST00000203210	Cd163	protein_coding	protein_coding	CD163 antigen [Source:MGI Symbol;Acc:MGI:2135946]	0.4642	3875	GO:0006953; GO:0006954; GO:0006897; GO:0010259	GO:0005044; GO:0097110	GO:0016020; GO:0016021; GO:0009897; GO:0005886; GO:0009986; GO:0005576	CD163	93671	TRUE	-0.194039	0.540378	0.814763
ENSMUSG00000008683	ENSMUST00000131374; ENSMUST00000172457; ENSMUST00000106588; ENSMUST00000106590; ENSMUST00000134270; ENSMUST00000131840; ENSMUST00000128482	Rps15a	protein_coding	protein_coding	ribosomal protein S15A [Source:MGI Symbol;Acc:MGI:2389091]	0.4765	1860	GO:0006412; GO:0045787; GO:0008284; GO:0009615; GO:0002181	GO:0003735	GO:0005840; GO:0005739; GO:0005737; GO:1990904; GO:0022627; GO:0005829; GO:0022626	RPS15A	267019	TRUE	-0.098134	0.540428	0.814763
ENSMUSG00000030967	ENSMUST00000106157; ENSMUST00000215716; ENSMUST00000210507; ENSMUST00000033265; ENSMUST00000153335	Zranb1	protein_coding	protein_coding	zinc finger, RAN-binding domain containing 1 [Source:MGI Symbol;Acc:MGI:106441]	0.4305	2393	GO:0016477; GO:0006508; GO:0016055; GO:0007010; GO:0030177; GO:0022604; GO:0070536; GO:0071947; GO:0035523; GO:1990168	GO:0046872; GO:0016787; GO:0008233; GO:0008234; GO:0004843; GO:0031593; GO:0070530; GO:0101005	GO:0005634; GO:0005829; GO:0005737; GO:0005654; GO:0043231	ZRANB1	360216	TRUE	0.0521825	0.540473	0.814763
ENSMUSG00000051154	ENSMUST00000171845; ENSMUST00000061158; ENSMUST00000151974; ENSMUST00000133828; ENSMUST00000154519; ENSMUST00000137317; ENSMUST00000131369; ENSMUST00000133685; ENSMUST00000137817; ENSMUST00000130537; ENSMUST00000150590; ENSMUST00000151230	Commd3	protein_coding	protein_coding	COMM domain containing 3 [Source:MGI Symbol;Acc:MGI:88218]	0.4342	627	GO:0008150; GO:0006811; GO:0006814	GO:0003674	GO:0005575; GO:0005634; GO:0005737	COMMD3	12238	TRUE	0.0702751	0.540536	0.814776
ENSMUSG00000105263	ENSMUST00000200473	Gm42427	protein_coding	TEC	predicted gene 42427 [Source:MGI Symbol;Acc:MGI:5662564]	0.5261	5292					115490184	TRUE	0.0959787	0.54065	0.814864
ENSMUSG00000043190	ENSMUST00000050997; ENSMUST00000179078; ENSMUST00000167271; ENSMUST00000224093	Rfesd	protein_coding	protein_coding	Rieske (Fe-S) domain containing [Source:MGI Symbol;Acc:MGI:2145198]	0.4311	1567	GO:0008150	GO:0051537; GO:0008942; GO:0003674; GO:0046872; GO:0051536	GO:0005575	RFESD	218341	TRUE	-0.0792066	0.540894	0.814935
ENSMUSG00000031783	ENSMUST00000109521; ENSMUST00000212744; ENSMUST00000211939; ENSMUST00000212120; ENSMUST00000212124; ENSMUST00000211957; ENSMUST00000212848	Polr2c	protein_coding	protein_coding	polymerase (RNA) II (DNA directed) polypeptide C [Source:MGI Symbol;Acc:MGI:109299]	0.5456	1226	GO:0006351; GO:0006366	GO:0003677; GO:0003899; GO:0046983; GO:0005515	GO:0005634; GO:0005829; GO:0005737; GO:0005654; GO:0000428; GO:0005665	POLR2C	20021	TRUE	-0.0782941	0.540913	0.814935
ENSMUSG00000032582	ENSMUST00000035201; ENSMUST00000183032; ENSMUST00000181986; ENSMUST00000183152; ENSMUST00000182092; ENSMUST00000194436; ENSMUST00000195883; ENSMUST00000193957; ENSMUST00000194250; ENSMUST00000182301; ENSMUST00000183179; ENSMUST00000195866; ENSMUST00000183035; ENSMUST00000192474; ENSMUST00000182242; ENSMUST00000182445	Rbm6	protein_coding	protein_coding	RNA binding motif protein 6 [Source:MGI Symbol;Acc:MGI:1338037]	0.4534	1606	GO:0000398	GO:0003723; GO:0003676	GO:0005634	RBM6	19654	TRUE	0.0677441	0.540936	0.814935
ENSMUSG00000058486	ENSMUST00000081214; ENSMUST00000146968; ENSMUST00000149448; ENSMUST00000133336; ENSMUST00000152488; ENSMUST00000201569; ENSMUST00000145765; ENSMUST00000134830	Wdr91	protein_coding	protein_coding	WD repeat domain 91 [Source:MGI Symbol;Acc:MGI:2141558]	0.5403	1248	GO:0043551; GO:0045022; GO:0042176	GO:0005515; GO:0035014	GO:0005829; GO:0016020; GO:0031901; GO:0005768; GO:0031902; GO:0031313; GO:0010008	WDR91	101240	TRUE	-0.0720611	0.54097	0.814935
ENSMUSG00000056666	ENSMUST00000070597; ENSMUST00000176364; ENSMUST00000176168; ENSMUST00000175824; ENSMUST00000205878; ENSMUST00000129071	Retsat	protein_coding	protein_coding	retinol saturase (all trans retinol 13,14 reductase) [Source:MGI Symbol;Acc:MGI:1914692]	0.521	1254	GO:0006629; GO:0042572	GO:0016491; GO:0051786	GO:0016020; GO:0005783; GO:0005789; GO:0005640; GO:0031965	RETSAT	67442	TRUE	-0.0591916	0.540973	0.814935
ENSMUSG00000034210	ENSMUST00000106525; ENSMUST00000136593; ENSMUST00000106522; ENSMUST00000132306; ENSMUST00000074425; ENSMUST00000106524; ENSMUST00000141927	Efcab14	protein_coding	protein_coding	EF-hand calcium binding domain 14 [Source:MGI Symbol;Acc:MGI:2442397]	0.471	2447	GO:0008150	GO:0003674; GO:0046872; GO:0005509	GO:0005575; GO:0016020; GO:0016021	EFCAB14	230648	TRUE	-0.0601473	0.541233	0.815243
ENSMUSG00000044894	ENSMUST00000061326; ENSMUST00000109019; ENSMUST00000109021; ENSMUST00000156503	Uqcrq	protein_coding	protein_coding	ubiquinol-cytochrome c reductase, complex III subunit VII [Source:MGI Symbol;Acc:MGI:107807]	0.5309	701	GO:0006122; GO:0021766; GO:0030901; GO:0045333; GO:0021794; GO:0021860; GO:0021680; GO:0021539; GO:0021548; GO:0021854	GO:0005515	GO:0005750; GO:0005739; GO:0016020; GO:0016021; GO:0005743; GO:0070469	UQCRQ	22272	TRUE	-0.125274	0.541344	0.815327
ENSMUSG00000074890	ENSMUST00000099486; ENSMUST00000110674	Lcmt2	protein_coding	protein_coding	leucine carboxyl methyltransferase 2 [Source:MGI Symbol;Acc:MGI:1353659]	0.5302	2552	GO:0032259; GO:0008033; GO:0006481; GO:0030488; GO:0031591	GO:0008168; GO:0016740; GO:0003880; GO:0008175		LCMT2	329504	TRUE	0.0696375	0.541453	0.815351
ENSMUSG00000107086	ENSMUST00000202534	Gm43808	protein_coding	TEC	predicted gene 43808 [Source:MGI Symbol;Acc:MGI:5663945]	0.5414	2065						TRUE	0.225283	0.54147	0.815351
ENSMUSG00000036977	ENSMUST00000048147; ENSMUST00000210812; ENSMUST00000210485	Anapc10	protein_coding	protein_coding	anaphase promoting complex subunit 10 [Source:MGI Symbol;Acc:MGI:1916249]	0.3861	2659	GO:0016567; GO:0007049; GO:0051301; GO:0031145; GO:0070979	GO:0005515	GO:0005737; GO:0005680	ANAPC10	68999	TRUE	-0.061444	0.541568	0.815408
ENSMUSG00000025193	ENSMUST00000026199; ENSMUST00000112047; ENSMUST00000153295; ENSMUST00000123564	Cutc	protein_coding	protein_coding	cutC copper transporter [Source:MGI Symbol;Acc:MGI:1913638]	0.4654	1001	GO:0051262	GO:0046872; GO:0005507	GO:0005634; GO:0005730; GO:0005829; GO:0005737; GO:0005654	CUTC	66388	TRUE	0.0733985	0.541618	0.815408
ENSMUSG00000040520	ENSMUST00000041374; ENSMUST00000133105; ENSMUST00000140492; ENSMUST00000153813	Manea	protein_coding	protein_coding	mannosidase, endo-alpha [Source:MGI Symbol;Acc:MGI:2444484]	0.467	1621		GO:0016798; GO:0016787; GO:0004559; GO:0004569	GO:0016020; GO:0016021; GO:0000139; GO:0005794	MANEA	242362	TRUE	-0.0913422	0.541726	0.815449
ENSMUSG00000007610	ENSMUST00000007754; ENSMUST00000168847; ENSMUST00000095259; ENSMUST00000150969; ENSMUST00000132907; ENSMUST00000124349; ENSMUST00000127741; ENSMUST00000146551	Gtpbp3	protein_coding	protein_coding	GTP binding protein 3 [Source:MGI Symbol;Acc:MGI:1917609]	0.592	2035	GO:0006400; GO:0008033; GO:0030488; GO:0002098	GO:0005525; GO:0003924; GO:0000166	GO:0005739; GO:0005634; GO:0005737	GTPBP3	70359	TRUE	0.0642709	0.541765	0.815449
ENSMUSG00000014402	ENSMUST00000014546; ENSMUST00000146130; ENSMUST00000209538; ENSMUST00000156335; ENSMUST00000211076; ENSMUST00000211595; ENSMUST00000210664; ENSMUST00000140693; ENSMUST00000143413	Tsg101	protein_coding	protein_coding	tumor susceptibility gene 101 [Source:MGI Symbol;Acc:MGI:106581]	0.4603	832	GO:0036211; GO:0015031; GO:0000122; GO:0051726; GO:0008285; GO:0007049; GO:0051301; GO:0045893; GO:0006513; GO:0001558; GO:0042059; GO:0030154; GO:0030216; GO:0008333; GO:1903543; GO:0007175; GO:0043162; GO:0046755; GO:0019076; GO:1903551; GO:0043405; GO:0006858; GO:1903774; GO:1990182; GO:2000397	GO:0005515; GO:0044877; GO:0043130; GO:0042803; GO:0003714; GO:0031625; GO:0030374; GO:0048306; GO:0046790	GO:0005634; GO:0005730; GO:0070062; GO:0005829; GO:0005737; GO:0016020; GO:0005886; GO:0110165; GO:0005815; GO:0005856; GO:0010008; GO:0005768; GO:0031902; GO:0031901; GO:0005769; GO:0005770; GO:0000813; GO:0090543	TSG101	22088	TRUE	-0.0453209	0.541868	0.815449
ENSMUSG00000029624	ENSMUST00000031628; ENSMUST00000161390	Ptcd1	protein_coding	protein_coding	pentatricopeptide repeat domain 1 [Source:MGI Symbol;Acc:MGI:1919049]	0.5664	1680	GO:0008033; GO:0032543; GO:0042780	GO:0000049	GO:0005739; GO:0005759	ATP5MF-PTCD1,PTCD1	71799	TRUE	0.0355897	0.541909	0.815449
ENSMUSG00000116594	ENSMUST00000231642; ENSMUST00000231400; ENSMUST00000232152; ENSMUST00000231246	Gm49601	protein_coding	protein_coding	predicted gene, 49601 [Source:MGI Symbol;Acc:MGI:6215011]	0.5716	711						TRUE	0.169712	0.541954	0.815449
ENSMUSG00000027206	ENSMUST00000110463; ENSMUST00000110462; ENSMUST00000028635; ENSMUST00000139343; ENSMUST00000152683	Cops2	protein_coding	protein_coding	COP9 signalosome subunit 2 [Source:MGI Symbol;Acc:MGI:1330276]	0.4089	1618	GO:0006468; GO:0000122; GO:0030182; GO:0035914; GO:0045892; GO:0001833; GO:0000338; GO:0001834; GO:1903507	GO:0005515; GO:0003714	GO:0005634; GO:0005737; GO:0008180	COPS2	12848	TRUE	-0.0617803	0.541976	0.815449
ENSMUSG00000032470	ENSMUST00000035045; ENSMUST00000122384; ENSMUST00000119472; ENSMUST00000147078; ENSMUST00000131047; ENSMUST00000123771	Mras	protein_coding	protein_coding	muscle and microspikes RAS [Source:MGI Symbol;Acc:MGI:1100856]	0.5272	1395	GO:1990830; GO:0007165; GO:0007265	GO:0005525; GO:0003924; GO:0016787; GO:0000166; GO:0030742; GO:0003925; GO:0019003	GO:0016020; GO:0005886	MRAS	17532	TRUE	-0.0735494	0.542149	0.815479
ENSMUSG00000038437	ENSMUST00000044730; ENSMUST00000155835; ENSMUST00000107586; ENSMUST00000134158; ENSMUST00000151729; ENSMUST00000143220	Mllt6	protein_coding	protein_coding	myeloid/lymphoid or mixed-lineage leukemia; translocated to, 6 [Source:MGI Symbol;Acc:MGI:1935145]	0.6012	3427	GO:0045944; GO:0006357; GO:0003014; GO:0010765; GO:0034729; GO:0035811; GO:0035812; GO:0036359; GO:0070295; GO:2001161	GO:0042393; GO:0046872; GO:0031491	GO:0005634	MLLT6	246198	TRUE	0.0915263	0.542157	0.815479
ENSMUSG00000006335	ENSMUST00000155592; ENSMUST00000108641; ENSMUST00000058880; ENSMUST00000156194; ENSMUST00000205596; ENSMUST00000206370; ENSMUST00000153143	Tfpt	protein_coding	protein_coding	TCF3 (E2A) fusion partner [Source:MGI Symbol;Acc:MGI:1916964]	0.5731	707	GO:0006915; GO:0051726; GO:0006281; GO:0006974; GO:0045893; GO:0006310; GO:0006338; GO:0006275; GO:0033044; GO:0060382; GO:0000723; GO:0006282; GO:0045739; GO:0045995; GO:1904507; GO:0043065; GO:0097190; GO:0008584	GO:0044877; GO:0003677; GO:0019901	GO:0005634; GO:0005737; GO:0005654; GO:0031011; GO:0005884	TFPT	69714	TRUE	0.086671	0.542178	0.815479
ENSMUSG00000023075	ENSMUST00000102636; ENSMUST00000142778; ENSMUST00000153472	Akirin1	protein_coding	protein_coding	akirin 1 [Source:MGI Symbol;Acc:MGI:1915300]	0.4957	1431	GO:0045944; GO:0010592; GO:0006354; GO:0045663; GO:0010759; GO:0014839; GO:1902723; GO:1902725	GO:0003712	GO:0005634; GO:0005654; GO:0031965; GO:0000785	AKIRIN1	68050	TRUE	-0.0539125	0.542292	0.815479
ENSMUSG00000007812	ENSMUST00000200039; ENSMUST00000167316; ENSMUST00000196069; ENSMUST00000199322; ENSMUST00000199003; ENSMUST00000085661	Zfp655	protein_coding	protein_coding	zinc finger protein 655 [Source:MGI Symbol;Acc:MGI:1919861]	0.4726	2062	GO:0006355; GO:2000134; GO:0006357	GO:0000978; GO:0000981; GO:0003674	GO:0005634; GO:0005730; GO:0005737	ZNF655	72611	TRUE	0.0560192	0.542319	0.815479
ENSMUSG00000022883	ENSMUST00000231580; ENSMUST00000232205; ENSMUST00000023600; ENSMUST00000231474; ENSMUST00000231265; ENSMUST00000232545; ENSMUST00000232264; ENSMUST00000231566; ENSMUST00000232432	Robo1	protein_coding	protein_coding	roundabout guidance receptor 1 [Source:MGI Symbol;Acc:MGI:1274781]	0.4822	3121	GO:0007411; GO:0016199; GO:0035385; GO:0002042; GO:0006919; GO:0007156; GO:0021836; GO:0030336; GO:0033600; GO:0035025; GO:0043406; GO:0050772; GO:0050925; GO:0070100; GO:1900748	GO:0008046; GO:0005515; GO:0030275; GO:0042802	GO:0005737; GO:0005886; GO:0009986	ROBO1	19876	TRUE	0.211833	0.542365	0.815479
ENSMUSG00000051768	ENSMUST00000205573; ENSMUST00000063249; ENSMUST00000205561; ENSMUST00000206889; ENSMUST00000206620; ENSMUST00000206067; ENSMUST00000205564; ENSMUST00000206538; ENSMUST00000205804; ENSMUST00000206429; ENSMUST00000206153; ENSMUST00000205575; ENSMUST00000205453	Xrcc1	protein_coding	protein_coding	X-ray repair complementing defective repair in Chinese hamster cells 1 [Source:MGI Symbol;Acc:MGI:99137]	0.5709	1003	GO:0000012; GO:0006281; GO:0006974; GO:0006284; GO:0006303; GO:0021766; GO:0010836; GO:1990414; GO:0050882; GO:0033194; GO:0001666; GO:0009410; GO:0010033; GO:0021587; GO:0061819; GO:1903518; GO:1904877; GO:1905765	GO:0003684; GO:0019899; GO:0072572; GO:1990599; GO:0032356	GO:0005634; GO:0005730; GO:0000785; GO:0005654; GO:0110165; GO:0090734; GO:0000781; GO:0070522	XRCC1	22594	TRUE	-0.0561563	0.542409	0.815479
ENSMUSG00000036931	ENSMUST00000108176; ENSMUST00000108175; ENSMUST00000046177; ENSMUST00000153042	Nfkbid	protein_coding	protein_coding	nuclear factor of kappa light polypeptide gene enhancer in B cells inhibitor, delta [Source:MGI Symbol;Acc:MGI:3041243]	0.5736	1640	GO:0010468; GO:0006954; GO:0043124; GO:0032088; GO:0050852; GO:0070242; GO:0033077; GO:0070245; GO:0033085; GO:2000321	GO:0005515; GO:0051059	GO:0005634	NFKBID	243910	TRUE	0.131076	0.542438	0.815479
ENSMUSG00000052712	ENSMUST00000064709; ENSMUST00000234711; ENSMUST00000234631; ENSMUST00000234845; ENSMUST00000234054; ENSMUST00000235114; ENSMUST00000235038; ENSMUST00000235050; ENSMUST00000120346; ENSMUST00000234028; ENSMUST00000234377; ENSMUST00000234012; ENSMUST00000156215; ENSMUST00000235074; ENSMUST00000235040; ENSMUST00000234256; ENSMUST00000234459; ENSMUST00000234773; ENSMUST00000234820; ENSMUST00000235023; ENSMUST00000149405; ENSMUST00000234326; ENSMUST00000235117; ENSMUST00000234234; ENSMUST00000234714; ENSMUST00000150874	BC004004	protein_coding	protein_coding	cDNA sequence BC004004 [Source:MGI Symbol;Acc:MGI:2136782]	0.511	1774	GO:0045787; GO:0050673; GO:0042060; GO:1901727	GO:0003674	GO:0005730; GO:0005737; GO:0016020; GO:0016021; GO:0000139; GO:0005794; GO:0005886; GO:0030496	C6orf89	80748	TRUE	-0.0557349	0.542583	0.815614
ENSMUSG00000037652	ENSMUST00000168645; ENSMUST00000046624; ENSMUST00000108255; ENSMUST00000152357; ENSMUST00000064718; ENSMUST00000177992; ENSMUST00000129817; ENSMUST00000124472; ENSMUST00000099163; ENSMUST00000150939	Phc3	protein_coding	protein_coding	polyhomeotic 3 [Source:MGI Symbol;Acc:MGI:2181434]	0.486	3935	GO:0045892	GO:0005515; GO:0008270; GO:0003677; GO:0046872; GO:0042393; GO:0003682	GO:0005634; GO:0005654; GO:0031519; GO:0035102	PHC3	241915	TRUE	0.0813509	0.54267	0.815642
ENSMUSG00000108732	ENSMUST00000205403	2310043P16Rik	protein_coding	TEC	RIKEN cDNA 2310043P16 gene [Source:MGI Symbol;Acc:MGI:1917385]	0.4581	3881					70135	TRUE	-0.238797	0.542712	0.815642
ENSMUSG00000022698	ENSMUST00000159514; ENSMUST00000161326; ENSMUST00000063520; ENSMUST00000063542	Naa50	protein_coding	protein_coding	N(alpha)-acetyltransferase 50, NatE catalytic subunit [Source:MGI Symbol;Acc:MGI:1919367]	0.3848	3484	GO:0043967; GO:0016573; GO:0006474; GO:0007064; GO:0034087; GO:0071962	GO:0016407; GO:0016740; GO:0016746; GO:0005515; GO:0010485; GO:0008080; GO:0004596; GO:0052858	GO:0005634; GO:0005730; GO:0005829; GO:0005737; GO:0031415	NAA50	72117	TRUE	0.0611201	0.542795	0.815681
ENSMUSG00000039349	ENSMUST00000048308	C130074G19Rik	protein_coding	protein_coding	RIKEN cDNA C130074G19 gene [Source:MGI Symbol;Acc:MGI:2444831]	0.5535	3035	GO:0008150	GO:0003674	GO:0016020; GO:0016021; GO:0097731	C1orf115	226777	TRUE	-0.188527	0.543031	0.815681
ENSMUSG00000070799	ENSMUST00000094798	Psg26	protein_coding	protein_coding	pregnancy-specific glycoprotein 26 [Source:MGI Symbol;Acc:MGI:1891358]	0.4669	2086	GO:0007565	GO:0003674	GO:0005575; GO:0005829; GO:0005886; GO:0016324	CEACAM4,CEACAM7,CEACAM8,PSG5	574429	TRUE	-0.141351	0.543032	0.815681
ENSMUSG00000020205	ENSMUST00000164773; ENSMUST00000186359	Phlda1	protein_coding	protein_coding	pleckstrin homology like domain, family A, member 1 [Source:MGI Symbol;Acc:MGI:1096880]	0.5556	1156	GO:0006915; GO:0043065; GO:0045210	GO:0005515; GO:1901981	GO:0005730; GO:0005654; GO:0005634; GO:0005737; GO:0031410	PHLDA1	21664	TRUE	0.0616516	0.543128	0.815681
ENSMUSG00000025921	ENSMUST00000027053; ENSMUST00000152626	Rdh10	protein_coding	protein_coding	retinol dehydrogenase 10 (all-trans) [Source:MGI Symbol;Acc:MGI:1924238]	0.4299	2773	GO:0001701; GO:0048568; GO:0006629; GO:0042574; GO:0043584; GO:0001656; GO:0009887; GO:0014032; GO:0042572; GO:0007601; GO:0031076; GO:1900054; GO:0035115; GO:0060449; GO:0043583; GO:0008406; GO:0002138; GO:0048703; GO:0060431	GO:0016491; GO:0016616; GO:0004745; GO:0052650	GO:0005737; GO:0016020; GO:0016021; GO:0005783; GO:0005789; GO:0043231; GO:0005811	RDH10	98711	TRUE	0.0795725	0.543155	0.815681
ENSMUSG00000028549	ENSMUST00000146258; ENSMUST00000123830; ENSMUST00000102786; ENSMUST00000123045; ENSMUST00000146739	Itgb3bp	protein_coding	protein_coding	integrin beta 3 binding protein (beta3-endonexin) [Source:MGI Symbol;Acc:MGI:1914983]	0.3922	1595	GO:0006355; GO:0034080; GO:0007049; GO:0051301; GO:0006915		GO:0005654; GO:0005634; GO:0000775; GO:0000776; GO:0005694	ITGB3BP	67733	TRUE	0.120838	0.543192	0.815681
ENSMUSG00000026240	ENSMUST00000121534; ENSMUST00000149542; ENSMUST00000027446; ENSMUST00000138280; ENSMUST00000122884; ENSMUST00000127219	Cops7b	protein_coding	protein_coding	COP9 signalosome subunit 7B [Source:MGI Symbol;Acc:MGI:1349388]	0.5182	2176	GO:0010387; GO:0000338	GO:0003674	GO:0008180; GO:0005654; GO:0005634; GO:0005737	COPS7B	26895	TRUE	-0.0637958	0.543206	0.815681
ENSMUSG00000030484	ENSMUST00000032683	Lypd5	protein_coding	protein_coding	Ly6/Plaur domain containing 5 [Source:MGI Symbol;Acc:MGI:1924192]	0.5203	2239			GO:0016020; GO:0005886; GO:0031225	LYPD5	76942	TRUE	0.264528	0.543249	0.815681
ENSMUSG00000029430	ENSMUST00000031383; ENSMUST00000134632; ENSMUST00000111343	Ran	protein_coding	protein_coding	RAN, member RAS oncogene family [Source:MGI Symbol;Acc:MGI:1333112]	0.5292	1676	GO:0006913; GO:0043393; GO:0015031; GO:0007049; GO:0051301; GO:0006606; GO:0008104; GO:0046039; GO:0006611; GO:0032092; GO:0042307; GO:0030036; GO:0031503; GO:1902570; GO:0000070; GO:0000054; GO:0000055; GO:0000056; GO:0061015	GO:0005525; GO:0003924; GO:0005515; GO:0044877; GO:0046872; GO:0016787; GO:0000166; GO:0000287; GO:0019904; GO:0019003; GO:0046982; GO:0045505; GO:0061676; GO:0070883	GO:0005634; GO:0005730; GO:0005737; GO:0000785; GO:0005654; GO:0032991; GO:0005829; GO:0042470; GO:0005635; GO:0005643; GO:0055037; GO:0001673; GO:0005814; GO:0030496; GO:0036126; GO:0002177; GO:0042565	RAN	19384	TRUE	-0.0823752	0.54329	0.815681
ENSMUSG00000036091	ENSMUST00000148440; ENSMUST00000040059; ENSMUST00000149487	Hyal3	protein_coding	protein_coding	hyaluronoglucosaminidase 3 [Source:MGI Symbol;Acc:MGI:1330288]	0.5443	1404	GO:0005975; GO:0006954; GO:0009615; GO:0008152; GO:0007155; GO:0007338; GO:0030214; GO:0071347; GO:0071493; GO:2000368; GO:2000355; GO:0001552; GO:0007341; GO:0046677; GO:0051216; GO:0071356	GO:0004415; GO:0016787; GO:0016798; GO:0033906	GO:0016020; GO:0005886; GO:0005783; GO:0002080; GO:0031410; GO:0005576; GO:0005768; GO:0005769; GO:0005764; GO:0001669; GO:0097225	HYAL3	109685	TRUE	0.134163	0.543303	0.815681
ENSMUSG00000074529	ENSMUST00000108934; ENSMUST00000081529; ENSMUST00000108986	Zfp972	protein_coding	protein_coding	zinc finger protein 972 [Source:MGI Symbol;Acc:MGI:1925953]	0.4187	408	GO:0006355; GO:0006357	GO:0000977; GO:0000981; GO:0046872	GO:0005634		78703	TRUE	0.181281	0.543346	0.815681
ENSMUSG00000040506	ENSMUST00000099712; ENSMUST00000111317; ENSMUST00000124132; ENSMUST00000156496; ENSMUST00000111316; ENSMUST00000045705; ENSMUST00000045699; ENSMUST00000133490; ENSMUST00000142224	Ambra1	protein_coding	protein_coding	autophagy/beclin 1 regulator 1 [Source:MGI Symbol;Acc:MGI:2443564]	0.5372	3619	GO:0043524; GO:0008285; GO:0007399; GO:0006914; GO:0016567; GO:0000209; GO:0030154; GO:0007049; GO:0006357; GO:2000045; GO:0010667; GO:0000045; GO:0010508; GO:0035307; GO:0021915; GO:0000422; GO:0000423; GO:0043552; GO:0045591; GO:0098780; GO:1901526; GO:1904544; GO:0009267; GO:0031667	GO:0005515; GO:1990756; GO:0051020; GO:0019903; GO:0031625	GO:0005739; GO:0005634; GO:0005829; GO:0005737; GO:0005783; GO:0005776; GO:0031410; GO:0070161; GO:0043231; GO:0005856; GO:0005925; GO:0005930; GO:0080008; GO:0045335	AMBRA1	228361	TRUE	0.0541744	0.543405	0.815687
ENSMUSG00000044224	ENSMUST00000136591; ENSMUST00000145719; ENSMUST00000146323; ENSMUST00000150878; ENSMUST00000147224	Dnajc21	protein_coding	protein_coding	DnaJ heat shock protein family (Hsp40) member C21 [Source:MGI Symbol;Acc:MGI:1925371]	0.4031	1563	GO:0008150	GO:0003674; GO:0008270; GO:0046872; GO:0003676	GO:0005730; GO:0005829; GO:0005634; GO:0005737	DNAJC21	78244	TRUE	-0.0671988	0.543487	0.815727
ENSMUSG00000025558	ENSMUST00000212376; ENSMUST00000211803; ENSMUST00000040700; ENSMUST00000212181; ENSMUST00000212416; ENSMUST00000239077; ENSMUST00000100299; ENSMUST00000212719; ENSMUST00000212371; ENSMUST00000211907; ENSMUST00000211993; ENSMUST00000238406	Dock9	protein_coding	protein_coding	dedicator of cytokinesis 9 [Source:MGI Symbol;Acc:MGI:106321]	0.504	4174	GO:0050790; GO:0007264	GO:0005085		DOCK9	105445	TRUE	-0.0691176	0.543609	0.815765
ENSMUSG00000024986	ENSMUST00000237452; ENSMUST00000025944; ENSMUST00000128184	Hhex	protein_coding	protein_coding	hematopoietically expressed homeobox [Source:MGI Symbol;Acc:MGI:96086]	0.4842	2382	GO:0006355; GO:0001701; GO:0045944; GO:0035264; GO:0000122; GO:0006357; GO:0016525; GO:0061009; GO:0048568; GO:0042127; GO:0006406; GO:0016055; GO:0045893; GO:0030154; GO:0030183; GO:0045892; GO:0009952; GO:0001570; GO:0030097; GO:0007492; GO:0030177; GO:0007165; GO:0045736; GO:0030878; GO:0090263; GO:0030900; GO:0001889; GO:0030948; GO:0016973; GO:0009887; GO:0031016; GO:0007219; GO:0048729; GO:0034504; GO:0002009; GO:0071103; GO:0002573; GO:0070365; GO:0090009; GO:0035050; GO:0061017; GO:0048853; GO:0009611; GO:0022027; GO:0043434; GO:0060431; GO:0061010; GO:0061011; GO:0070663	GO:0003677; GO:0000981; GO:0043565; GO:0000978; GO:0003682; GO:0000976; GO:0005515; GO:0001228; GO:0042803; GO:0001227; GO:0140297; GO:0000977; GO:0008301; GO:0071837; GO:0008190; GO:0003700	GO:0005634; GO:0005737; GO:0032993	HHEX	15242	TRUE	0.116796	0.543673	0.815765
ENSMUSG00000029708	ENSMUST00000090511; ENSMUST00000064377; ENSMUST00000165455; ENSMUST00000170767	Gcc1	protein_coding	protein_coding	golgi coiled coil 1 [Source:MGI Symbol;Acc:MGI:1921625]	0.569	2134	GO:0008150	GO:0003674	GO:0005737; GO:0016020; GO:0000139; GO:0005794	GCC1	74375	TRUE	0.0643183	0.54376	0.815765
ENSMUSG00000028248	ENSMUST00000029911; ENSMUST00000185001; ENSMUST00000098238; ENSMUST00000152666; ENSMUST00000108229; ENSMUST00000138681; ENSMUST00000151621; ENSMUST00000150368; ENSMUST00000138419; ENSMUST00000150927; ENSMUST00000156136; ENSMUST00000148561; ENSMUST00000133241	Pnisr	protein_coding	protein_coding	PNN interacting serine/arginine-rich [Source:MGI Symbol;Acc:MGI:1913875]	0.4332	1771	GO:0008150	GO:0003674	GO:0005654; GO:0005829; GO:0005886; GO:0016607; GO:0005634; GO:0048786	PNISR	66625	TRUE	0.09096	0.54379	0.815765
ENSMUSG00000029312	ENSMUST00000112811; ENSMUST00000112815; ENSMUST00000031254; ENSMUST00000131843; ENSMUST00000147184	Klhl8	protein_coding	protein_coding	kelch-like 8 [Source:MGI Symbol;Acc:MGI:2179430]	0.4858	2319	GO:0016567; GO:0006511	GO:0005515	GO:0031463; GO:0005654	KLHL8	246293	TRUE	-0.0650093	0.54384	0.815765
ENSMUSG00000028071	ENSMUST00000107581; ENSMUST00000029709; ENSMUST00000194639	Sh2d2a	protein_coding	protein_coding	SH2 domain containing 2A [Source:MGI Symbol;Acc:MGI:1351596]	0.5548	2722	GO:0042098	GO:0005515; GO:0017124	GO:0005737; GO:0016020; GO:0005886	SH2D2A	27371	TRUE	0.257309	0.543844	0.815765
ENSMUSG00000040274	ENSMUST00000199156; ENSMUST00000197607; ENSMUST00000165117; ENSMUST00000197385; ENSMUST00000042410; ENSMUST00000199396	Cdk6	protein_coding	protein_coding	cyclin-dependent kinase 6 [Source:MGI Symbol;Acc:MGI:1277162]	0.568	2954	GO:0006468; GO:0003323; GO:0045668; GO:0045786; GO:0010628; GO:0048146; GO:0060218; GO:0010468; GO:0000122; GO:0045646; GO:0050680; GO:0016310; GO:0030154; GO:0007049; GO:0051301; GO:0042127; GO:2000773; GO:0001954; GO:0002244; GO:0051726; GO:0045638; GO:0007219; GO:1902036; GO:0045656; GO:0033077; GO:0009615; GO:0042063; GO:0043697; GO:0030097	GO:0005524; GO:0004672; GO:0005515; GO:0016740; GO:0000166; GO:0016301; GO:0004674; GO:0030332; GO:0106310; GO:0004693; GO:0008353; GO:0098770	GO:0005634; GO:0005829; GO:0005737; GO:0005654; GO:0005815; GO:0005856; GO:0042995; GO:0001726; GO:0005813; GO:0016592; GO:0000307; GO:0097132	CDK6	12571	TRUE	-0.18016	0.543984	0.815894
ENSMUSG00000028369	ENSMUST00000042850; ENSMUST00000149152; ENSMUST00000128783; ENSMUST00000146329	Svep1	protein_coding	protein_coding	sushi, von Willebrand factor type A, EGF and pentraxin domain containing 1 [Source:MGI Symbol;Acc:MGI:1928849]	0.505	5156	GO:0010467; GO:0016477; GO:0050896; GO:0007155; GO:0008544; GO:0001945; GO:0003017; GO:0036303; GO:0048014; GO:0090136; GO:0120193	GO:0005509; GO:0005515; GO:0003682	GO:0005634; GO:0005737; GO:0016020; GO:0005615; GO:0005576; GO:0031012	SVEP1	64817	TRUE	0.141884	0.544079	0.815947
ENSMUSG00000024222	ENSMUST00000079413; ENSMUST00000114792; ENSMUST00000177939; ENSMUST00000233102; ENSMUST00000233870; ENSMUST00000233372; ENSMUST00000233307; ENSMUST00000143685; ENSMUST00000232939; ENSMUST00000153744; ENSMUST00000233747; ENSMUST00000233291; ENSMUST00000233917; ENSMUST00000232690; ENSMUST00000147716	Fkbp5	protein_coding	protein_coding	FK506 binding protein 5 [Source:MGI Symbol;Acc:MGI:104670]	0.5002	1755	GO:0009617; GO:0000413; GO:0061077	GO:0005515; GO:0003755; GO:0016853; GO:0005528; GO:0031072	GO:0005654; GO:0005634; GO:0005737; GO:0005829	FKBP5	14229	TRUE	-0.219206	0.544172	0.815947
ENSMUSG00000016255	ENSMUST00000016399	Tubb1	protein_coding	protein_coding	tubulin, beta 1 class VI [Source:MGI Symbol;Acc:MGI:107814]	0.5455	1406	GO:0007017; GO:0000226; GO:0000278; GO:0051225	GO:0005525; GO:0000166; GO:0005200; GO:0003924	GO:0005874; GO:0005737; GO:0015630; GO:0045171; GO:0005856; GO:0072686	TUBB1	545486	TRUE	0.165545	0.544232	0.815947
ENSMUSG00000041685	ENSMUST00000099277; ENSMUST00000040340; ENSMUST00000225318; ENSMUST00000225945; ENSMUST00000223634; ENSMUST00000225094; ENSMUST00000179563; ENSMUST00000224992; ENSMUST00000109403; ENSMUST00000225840; ENSMUST00000224231; ENSMUST00000224416	Fcho2	protein_coding	protein_coding	FCH domain only 2 [Source:MGI Symbol;Acc:MGI:3505790]	0.4044	2385	GO:0072583; GO:0006897; GO:0048488; GO:0072659; GO:0048268; GO:0010324	GO:0005515; GO:0042802; GO:0005546; GO:0001786; GO:0035091	GO:0016020; GO:0005886; GO:0005737; GO:0030136; GO:0005905; GO:0098835	FCHO2	218503	TRUE	0.0671851	0.544241	0.815947
ENSMUSG00000038717	ENSMUST00000216815; ENSMUST00000043675; ENSMUST00000216380; ENSMUST00000213999	Atp5l	protein_coding	protein_coding	ATP synthase, H+ transporting, mitochondrial F0 complex, subunit G [Source:MGI Symbol;Acc:MGI:1351597]	0.447	1939	GO:0015986; GO:0006811; GO:1902600; GO:0006754; GO:0046034	GO:0015078; GO:0046933; GO:0008553	GO:0000276; GO:0005739; GO:0016020; GO:0005743; GO:0045263; GO:0005753	ATP5MG,ATP5MGL	27425	TRUE	-0.0915427	0.544445	0.81617
ENSMUSG00000071001	ENSMUST00000095109	Hrct1	protein_coding	protein_coding	histidine rich carboxyl terminus 1 [Source:MGI Symbol;Acc:MGI:1917945]	0.5599	1452	GO:0008150	GO:0003674	GO:0005575; GO:0016020; GO:0016021	HRCT1	100039781	TRUE	-0.0760757	0.544524	0.816206
ENSMUSG00000070643	ENSMUST00000144386; ENSMUST00000153799; ENSMUST00000094551; ENSMUST00000145922; ENSMUST00000126530	Sox13	protein_coding	protein_coding	SRY (sex determining region Y)-box 13 [Source:MGI Symbol;Acc:MGI:98361]	0.5852	2020	GO:0006355; GO:0000122; GO:0006357; GO:0030154; GO:0045892; GO:0090090; GO:0045165; GO:0090336; GO:0045588; GO:0021529; GO:0045586; GO:0042492	GO:0003677; GO:0043565; GO:0000976; GO:0000978; GO:0000981; GO:0005515; GO:0042802; GO:0001227; GO:0000977; GO:0001217	GO:0005634; GO:0005737; GO:0005654	SOX13	20668	TRUE	0.135933	0.544604	0.816243
ENSMUSG00000015787	ENSMUST00000114045; ENSMUST00000102900	Abo	protein_coding	protein_coding	ABO blood group (transferase A, alpha 1-3-N-acetylgalactosaminyltransferase, transferase B, alpha 1-3-galactosyltransferase) [Source:MGI Symbol;Acc:MGI:2135738]	0.4958	1795	GO:0005975; GO:0006486; GO:0030259; GO:0009312	GO:0016758; GO:0016757; GO:0016740; GO:0046872; GO:0003823; GO:0030145; GO:0000166; GO:0001962; GO:0004380; GO:0004381	GO:0016020; GO:0016021; GO:0005794; GO:0005576; GO:0031410; GO:0032580; GO:0031982	ABO	80908	TRUE	-0.174471	0.544718	0.816332
ENSMUSG00000036957	ENSMUST00000046351	Lrfn3	protein_coding	protein_coding	leucine rich repeat and fibronectin type III domain containing 3 [Source:MGI Symbol;Acc:MGI:2442512]	0.6071	2886	GO:0007155; GO:0099560; GO:1905606; GO:0099179	GO:0005515	GO:0016020; GO:0016021; GO:0005886; GO:0009986; GO:0045202; GO:0045211; GO:0042995; GO:0030425; GO:0030424; GO:0099060; GO:0098978; GO:0099059; GO:0099061; GO:0042734	LRFN3	233067	TRUE	0.117588	0.544896	0.816345
ENSMUSG00000044763	ENSMUST00000059052	Trmt10c	protein_coding	protein_coding	tRNA methyltransferase 10C, mitochondrial RNase P subunit [Source:MGI Symbol;Acc:MGI:1196261]	0.4224	3002	GO:0008033; GO:0032259; GO:0080009; GO:0070131; GO:0000964; GO:0070901; GO:0090646; GO:0097745; GO:1990180	GO:0016740; GO:0000049; GO:0008168; GO:0042802; GO:0052905; GO:0009019; GO:0016429; GO:0061953	GO:0005739; GO:0005654; GO:0005634; GO:0042645; GO:0030678; GO:0043527	TRMT10C	52575	TRUE	-0.0785146	0.544958	0.816345
ENSMUSG00000028637	ENSMUST00000238759; ENSMUST00000154606; ENSMUST00000238697; ENSMUST00000238723; ENSMUST00000238293; ENSMUST00000063642; ENSMUST00000238511; ENSMUST00000238704; ENSMUST00000146186; ENSMUST00000124048; ENSMUST00000143494; ENSMUST00000238779; ENSMUST00000044781; ENSMUST00000131141; ENSMUST00000238300; ENSMUST00000084307; ENSMUST00000148236; ENSMUST00000238721; ENSMUST00000127149; ENSMUST00000152879; ENSMUST00000238485; ENSMUST00000238422; ENSMUST00000127474; ENSMUST00000238719; ENSMUST00000238673; ENSMUST00000135997; ENSMUST00000238287; ENSMUST00000238609; ENSMUST00000238559	Ccdc30	protein_coding	protein_coding	coiled-coil domain containing 30 [Source:MGI Symbol;Acc:MGI:1920582]	0.4816	1498	GO:0008150	GO:0003674	GO:0005575	CCDC30	73332	TRUE	0.134527	0.54499	0.816345
ENSMUSG00000039089	ENSMUST00000105519; ENSMUST00000218585; ENSMUST00000040219; ENSMUST00000174766; ENSMUST00000218665; ENSMUST00000218909; ENSMUST00000217699	L3mbtl3	protein_coding	protein_coding	L3MBTL3 histone methyl-lysine binding protein [Source:MGI Symbol;Acc:MGI:2143628]	0.4685	3142	GO:0006355; GO:0030851; GO:0006325; GO:0045892; GO:0030099; GO:0090308; GO:0043249; GO:0030225	GO:0005515; GO:0008270; GO:0003682; GO:0046872; GO:0042393; GO:0042802	GO:0005634; GO:0005730; GO:0005654	L3MBTL3	237339	TRUE	-0.121829	0.545013	0.816345
ENSMUSG00000036502	ENSMUST00000089056; ENSMUST00000089054; ENSMUST00000155848; ENSMUST00000066498; ENSMUST00000139358	Tmem255a	protein_coding	protein_coding	transmembrane protein 255A [Source:MGI Symbol;Acc:MGI:3045722]	0.4546	2546	GO:0009617	GO:0003674	GO:0005575; GO:0016020; GO:0016021	TMEM255A	245386	TRUE	-0.25788	0.545043	0.816345
ENSMUSG00000019842	ENSMUST00000019987; ENSMUST00000129693; ENSMUST00000131629; ENSMUST00000156016; ENSMUST00000155945	Traf3ip2	protein_coding	protein_coding	TRAF3 interacting protein 2 [Source:MGI Symbol;Acc:MGI:2143599]	0.4787	1022	GO:0010467; GO:0006954; GO:0001783; GO:0097398; GO:0007507; GO:0043588; GO:0000209; GO:0016567; GO:0006959; GO:0071345; GO:0009410; GO:0001822; GO:0019221; GO:0043123; GO:0030217; GO:0006606; GO:0048536; GO:0070534; GO:0034097; GO:0048255; GO:0034504; GO:0006955; GO:0002230; GO:0001782; GO:0048535; GO:0042110; GO:0033209; GO:0023019; GO:0019724; GO:0001768; GO:0070254; GO:0023035; GO:0042119; GO:0002269; GO:0002344; GO:1990959; GO:0097400; GO:0042092; GO:0072538; GO:0110012; GO:0002334; GO:0002447; GO:0038173	GO:0005515; GO:0016740; GO:0005102; GO:0061630	GO:0005634; GO:0031410	TRAF3IP2	103213	TRUE	0.0644025	0.545059	0.816345
ENSMUSG00000036315	ENSMUST00000113669; ENSMUST00000172518; ENSMUST00000172823; ENSMUST00000174466	Polr1h	protein_coding	protein_coding	RNA polymerase I subunit H [Source:MGI Symbol;Acc:MGI:1913386]	0.5146	622	GO:0006351; GO:0006379; GO:0006363	GO:0008270; GO:0003676; GO:0046872; GO:0003899	GO:0005634; GO:0005730; GO:0000428; GO:0005654; GO:0005736	POLR1H	66136	TRUE	0.0737791	0.545178	0.81644
ENSMUSG00000028322	ENSMUST00000030003; ENSMUST00000143111; ENSMUST00000152056; ENSMUST00000130843	Exosc3	protein_coding	protein_coding	exosome component 3 [Source:MGI Symbol;Acc:MGI:1913612]	0.495	697	GO:0006396; GO:0006364; GO:0034427; GO:0071035; GO:0071038; GO:0006401; GO:0045190; GO:0000467; GO:0071034; GO:0071051; GO:0045830; GO:0043928; GO:0034475; GO:0045006	GO:0003723; GO:0016787; GO:0004518; GO:0004527	GO:0005634; GO:0005730; GO:0005829; GO:0005737; GO:0005654; GO:0000178; GO:0000791; GO:0000176; GO:0000177; GO:0101019	EXOSC3	66362	TRUE	-0.0602868	0.545328	0.816477
ENSMUSG00000036352	ENSMUST00000123275; ENSMUST00000036509; ENSMUST00000154336; ENSMUST00000146363; ENSMUST00000136750; ENSMUST00000148725; ENSMUST00000134990; ENSMUST00000146898; ENSMUST00000150608	Ubac1	protein_coding	protein_coding	ubiquitin associated domain containing 1 [Source:MGI Symbol;Acc:MGI:1920995]	0.5237	764	GO:0008150; GO:0016567	GO:0003674	GO:0005829; GO:0005737; GO:0005886; GO:0005794; GO:0000151	UBAC1	98766	TRUE	-0.0477125	0.545396	0.816477
ENSMUSG00000023791	ENSMUST00000232321; ENSMUST00000189013; ENSMUST00000151250; ENSMUST00000143011; ENSMUST00000096109; ENSMUST00000155966; ENSMUST00000147688; ENSMUST00000147003; ENSMUST00000133584; ENSMUST00000136643; ENSMUST00000135677; ENSMUST00000144216	Pigx	protein_coding	protein_coding	phosphatidylinositol glycan anchor biosynthesis, class X [Source:MGI Symbol;Acc:MGI:1919334]	0.488	808	GO:0006506	GO:0003674	GO:0005789; GO:0005575; GO:0016020; GO:0016021; GO:0005783	PIGX	72084	TRUE	-0.0916596	0.545516	0.816477
ENSMUSG00000066152	ENSMUST00000107468; ENSMUST00000084530; ENSMUST00000107467	Slc31a2	protein_coding	protein_coding	solute carrier family 31, member 2 [Source:MGI Symbol;Acc:MGI:1333844]	0.5121	1144	GO:0035434; GO:0006811; GO:0006825; GO:0006878; GO:1902311	GO:0005375; GO:0005515	GO:0016021; GO:0016020; GO:0005886; GO:0005770; GO:0055037	SLC31A2	20530	TRUE	0.0757684	0.545685	0.816477
ENSMUSG00000039956	ENSMUST00000125429; ENSMUST00000133973; ENSMUST00000138984; ENSMUST00000038197	Mrap	protein_coding	protein_coding	melanocortin 2 receptor accessory protein [Source:MGI Symbol;Acc:MGI:1924287]	0.5534	860	GO:0050873; GO:0072659; GO:1903077; GO:0106070; GO:0106071; GO:0106072	GO:0042802; GO:0030545; GO:0031780; GO:0031781; GO:0031782; GO:0031783; GO:0070996	GO:0016020; GO:0016021; GO:0005886; GO:0005783; GO:0005789; GO:0043231	MRAP	77037	TRUE	0.1048	0.545685	0.816477
ENSMUSG00000061207	ENSMUST00000077477; ENSMUST00000161885; ENSMUST00000162954; ENSMUST00000159333; ENSMUST00000162055; ENSMUST00000160193; ENSMUST00000160993; ENSMUST00000161238	Stk19	protein_coding	protein_coding	serine/threonine kinase 19 [Source:MGI Symbol;Acc:MGI:1860085]	0.5828	847	GO:0006468; GO:0016310; GO:0046579	GO:0016740; GO:0000166; GO:0005524; GO:0016301; GO:0004674; GO:0031267; GO:0106310	GO:0016607; GO:0005634	STK19	54402	TRUE	0.0988544	0.54576	0.816477
ENSMUSG00000026773	ENSMUST00000192949; ENSMUST00000179584; ENSMUST00000028114; ENSMUST00000114846; ENSMUST00000195779; ENSMUST00000150086; ENSMUST00000183869; ENSMUST00000170196; ENSMUST00000191668; ENSMUST00000049849; ENSMUST00000114845; ENSMUST00000171188; ENSMUST00000114844; ENSMUST00000100411; ENSMUST00000192844; ENSMUST00000191726; ENSMUST00000192827; ENSMUST00000155167; ENSMUST00000140580; ENSMUST00000144921; ENSMUST00000145970	Pfkfb3	protein_coding	protein_coding	6-phosphofructo-2-kinase/fructose-2,6-biphosphatase 3 [Source:MGI Symbol;Acc:MGI:2181202]	0.5282	2211	GO:0006000; GO:0008152; GO:0016310; GO:0006003; GO:0046835; GO:0007420	GO:0005524; GO:0003824; GO:0003873; GO:0016787; GO:0000166; GO:0016301; GO:0004331; GO:0016740	GO:0005654; GO:0005829	PFKFB3	170768	TRUE	-0.131293	0.545771	0.816477
ENSMUSG00000049643	ENSMUST00000067386; ENSMUST00000191126; ENSMUST00000190903; ENSMUST00000187960; ENSMUST00000187032; ENSMUST00000186826; ENSMUST00000190656; ENSMUST00000186501	2310022A10Rik	protein_coding	protein_coding	RIKEN cDNA 2310022A10 gene [Source:MGI Symbol;Acc:MGI:1913617]	0.5561	1368				C19orf47	66367	TRUE	-0.0599619	0.545776	0.816477
ENSMUSG00000022789	ENSMUST00000023477; ENSMUST00000096229; ENSMUST00000115749; ENSMUST00000230958; ENSMUST00000230022; ENSMUST00000230980; ENSMUST00000230038	Dnm1l	protein_coding	protein_coding	dynamin 1-like [Source:MGI Symbol;Acc:MGI:1921256]	0.4072	2940	GO:0007005; GO:0010468; GO:0012501; GO:0048511; GO:0006897; GO:0051259; GO:0043065; GO:2001244; GO:0065003; GO:0000266; GO:0016559; GO:0006816; GO:0050714; GO:0061003; GO:0010821; GO:0048488; GO:0051179; GO:0001836; GO:0090200; GO:0061025; GO:0070266; GO:0010637; GO:0043653; GO:0090141; GO:0090023; GO:1904666; GO:0048312; GO:1900244; GO:0070584; GO:0070585; GO:1903146; GO:0003374; GO:0036466; GO:2000302; GO:1900063; GO:0060047; GO:0090149; GO:1903578; GO:0071396; GO:0090650; GO:1905395; GO:1990910	GO:0005525; GO:0003924; GO:0005515; GO:0044877; GO:0016787; GO:0000166; GO:0008289; GO:0031267; GO:0042802; GO:0042803; GO:0008017; GO:0030742; GO:0031625; GO:0060090; GO:0030276; GO:0051433	GO:0005739; GO:0005829; GO:0005737; GO:0016020; GO:0005794; GO:0032991; GO:0048471; GO:0031410; GO:0043231; GO:0045202; GO:0005783; GO:0012505; GO:0005741; GO:0005777; GO:0030672; GO:0000139; GO:0005874; GO:0005905; GO:0099503; GO:0031966; GO:0005903; GO:0098835; GO:0099073; GO:0070161	DNM1L	74006	TRUE	-0.0777681	0.545875	0.816477
ENSMUSG00000020386	ENSMUST00000020653; ENSMUST00000136363	Sar1b	protein_coding	protein_coding	secretion associated Ras related GTPase 1B [Source:MGI Symbol;Acc:MGI:1913647]	0.4554	789	GO:0015031; GO:0006886; GO:0016192; GO:0006888; GO:0055088; GO:0042953; GO:0032368; GO:0061024; GO:0016050; GO:0003400; GO:0070863	GO:0005525; GO:0003924; GO:0046872; GO:0000166; GO:0005515	GO:0016020; GO:0005794; GO:0005783; GO:0005789; GO:0032580; GO:0070971; GO:0030127	SAR1B	66397	TRUE	-0.0753551	0.545962	0.816477
ENSMUSG00000049904	ENSMUST00000059319	Tmem17	protein_coding	protein_coding	transmembrane protein 17 [Source:MGI Symbol;Acc:MGI:2144205]	0.4904	1568	GO:0030030; GO:1905515; GO:0060271; GO:0007224	GO:0005515	GO:0016020; GO:0016021; GO:0005886; GO:0042995; GO:0005929; GO:0060170; GO:0035869; GO:0036038	TMEM17	103765	TRUE	-0.1084	0.545973	0.816477
ENSMUSG00000028427	ENSMUST00000054945; ENSMUST00000030136; ENSMUST00000144201; ENSMUST00000149517	Aqp7	protein_coding	protein_coding	aquaporin 7 [Source:MGI Symbol;Acc:MGI:1314647]	0.5019	1448	GO:0055085; GO:0070295; GO:0006833; GO:0015793; GO:0015840; GO:0071918	GO:0015267; GO:0015204; GO:0015250; GO:0015254; GO:0015265	GO:0016020; GO:1990904; GO:0005737; GO:0016021; GO:0005886; GO:0110165; GO:0031410; GO:0030659; GO:0005911; GO:0005887; GO:0005811; GO:0005938; GO:0016323; GO:0031526	AQP7,AQP7P3	11832	TRUE	0.109046	0.546103	0.816477
ENSMUSG00000020086	ENSMUST00000020283	Macroh2a2	protein_coding	protein_coding	macroH2A.2 histone [Source:MGI Symbol;Acc:MGI:3037658]	0.5425	2175	GO:0000122; GO:0071169; GO:0006325; GO:0007420; GO:0006334; GO:0045618; GO:0045814; GO:1901837; GO:0007549	GO:0003677; GO:0000976; GO:0046982; GO:0030527; GO:0000977; GO:0031490	GO:0005634; GO:0000785; GO:0005654; GO:0005694; GO:0000786; GO:0001740	MACROH2A2	404634	TRUE	0.104343	0.546147	0.816477
ENSMUSG00000055305	ENSMUST00000108438; ENSMUST00000155851; ENSMUST00000032696	Zfp93	protein_coding	protein_coding	zinc finger protein 93 [Source:MGI Symbol;Acc:MGI:107611]	0.505	2013	GO:0006355; GO:0006357	GO:0003677; GO:0046872; GO:0000978; GO:0000981	GO:0005634	ZNF235	22755	TRUE	0.0740343	0.54618	0.816477
ENSMUSG00000031523	ENSMUST00000033923; ENSMUST00000098826; ENSMUST00000163663; ENSMUST00000156312; ENSMUST00000145245; ENSMUST00000036104; ENSMUST00000178717; ENSMUST00000179652; ENSMUST00000179501	Dlc1	protein_coding	protein_coding	deleted in liver cancer 1 [Source:MGI Symbol;Acc:MGI:1354949]	0.4918	3341	GO:0007165; GO:0050790; GO:0035023; GO:0006915; GO:0006919; GO:0008285; GO:0008360; GO:0030336; GO:0032956; GO:0035024; GO:0035307; GO:0051497; GO:0051895; GO:1900119	GO:0005515; GO:0008289; GO:0005096; GO:0042169	GO:0005737; GO:0016020; GO:0005925; GO:0005634; GO:0005829; GO:0005901; GO:0030864; GO:0032587	DLC1	50768	TRUE	-0.106026	0.546184	0.816477
ENSMUSG00000028798	ENSMUST00000102593; ENSMUST00000136843; ENSMUST00000135055; ENSMUST00000155428; ENSMUST00000143384	Eif3i	protein_coding	protein_coding	eukaryotic translation initiation factor 3, subunit I [Source:MGI Symbol;Acc:MGI:1860763]	0.5402	1076	GO:0006412; GO:0006413; GO:0002183; GO:0001732	GO:0005515; GO:0003743; GO:0003723; GO:0019899	GO:0005737; GO:0005852; GO:0016282; GO:0033290; GO:0071541	EIF3I	54709	TRUE	-0.0818484	0.546241	0.816477
ENSMUSG00000079415	ENSMUST00000112933	Cntf	protein_coding	protein_coding	ciliary neurotrophic factor [Source:MGI Symbol;Acc:MGI:88439]	0.4706	1073	GO:0043524; GO:0070120; GO:0010628; GO:0008284; GO:0030307; GO:0007259; GO:0007260; GO:0007399; GO:0030154; GO:0043410; GO:0048680; GO:0014068; GO:0048666; GO:0042531; GO:1901215; GO:0060075; GO:0060081; GO:0048143; GO:0046427; GO:0048644; GO:0046668; GO:0046887; GO:0060221; GO:0046533; GO:0048691	GO:0005127; GO:0044877; GO:0005125; GO:0008083; GO:0005138	GO:0005634; GO:0005829; GO:0030424; GO:0005737; GO:0005615; GO:0043025; GO:0032838	CNTF	12803	TRUE	-0.157613	0.546241	0.816477
ENSMUSG00000051037	ENSMUST00000120861; ENSMUST00000117110	Zfp455	protein_coding	protein_coding	zinc finger protein 455 [Source:MGI Symbol;Acc:MGI:3040708]	0.3727	2634	GO:0006355; GO:0006357	GO:0046872; GO:0000978; GO:0000981	GO:0005634	ZNF117,ZNF14,ZNF157,ZNF17,ZNF20,ZNF221,ZNF234,ZNF254,ZNF28,ZNF284,ZNF429,ZNF432,ZNF433,ZNF442,ZNF490,ZNF493,ZNF502,ZNF544,ZNF546,ZNF56P,ZNF595,ZNF611,ZNF615,ZNF676,ZNF678,ZNF681,ZNF696,ZNF700,ZNF708,ZNF716,ZNF724,ZNF726,ZNF728,ZNF732,ZNF778,ZNF799,ZNF813,ZNF85,ZNF860,ZNF878,ZNF93	218311	TRUE	0.140912	0.546249	0.816477
ENSMUSG00000070420	ENSMUST00000200246; ENSMUST00000199563; ENSMUST00000094116	Zscan25	protein_coding	protein_coding	zinc finger and SCAN domain containing 25 [Source:MGI Symbol;Acc:MGI:3647079]	0.6123	1427	GO:0006357; GO:0006355	GO:0000978; GO:0000981; GO:0046872	GO:0005634	ZSCAN25	666311	TRUE	-0.0606688	0.54631	0.816477
ENSMUSG00000070319	ENSMUST00000004206; ENSMUST00000213454; ENSMUST00000213882; ENSMUST00000216133	Eif3g	protein_coding	protein_coding	eukaryotic translation initiation factor 3, subunit G [Source:MGI Symbol;Acc:MGI:1858258]	0.572	849	GO:0006412; GO:0006413; GO:0001732; GO:0002183; GO:0075525	GO:0003723; GO:0003743; GO:0003676; GO:0005515	GO:0005737; GO:0005852; GO:0005829; GO:0005634; GO:0048471; GO:0016282; GO:0033290	EIF3G	53356	TRUE	-0.0522717	0.546364	0.816477
ENSMUSG00000034471	ENSMUST00000041684; ENSMUST00000125658; ENSMUST00000132780; ENSMUST00000156812	Caskin2	protein_coding	protein_coding	CASK-interacting protein 2 [Source:MGI Symbol;Acc:MGI:2157062]	0.6008	1812		GO:0005515; GO:0003674	GO:0005737; GO:0016020	CASKIN2	140721	TRUE	-0.0890843	0.54638	0.816477
ENSMUSG00000025020	ENSMUST00000169141; ENSMUST00000025993; ENSMUST00000166496; ENSMUST00000169416; ENSMUST00000171586	Slit1	protein_coding	protein_coding	slit guidance ligand 1 [Source:MGI Symbol;Acc:MGI:1315203]	0.5867	3402	GO:0007399; GO:0048666; GO:0048513; GO:0030154; GO:0048812; GO:0007097; GO:0021772; GO:0007411; GO:0050919; GO:0007409; GO:0008045; GO:0031290; GO:0048843; GO:0048846; GO:0033563; GO:0022029; GO:0022028; GO:0007420; GO:0021510; GO:0051964	GO:0005515; GO:0005509; GO:0005102; GO:0008201; GO:0048495; GO:0043395	GO:0005615; GO:0005576; GO:0005886	SLIT1	20562	TRUE	-0.122116	0.546419	0.816477
ENSMUSG00000026918	ENSMUST00000028282; ENSMUST00000077737; ENSMUST00000113941; ENSMUST00000164296; ENSMUST00000138693; ENSMUST00000154316; ENSMUST00000130932; ENSMUST00000147736; ENSMUST00000144758; ENSMUST00000126059	Brd3	protein_coding	protein_coding	bromodomain containing 3 [Source:MGI Symbol;Acc:MGI:1914632]	0.5532	2753	GO:0006357; GO:0006355; GO:0006325; GO:0006338	GO:0005515; GO:0003682; GO:0070577	GO:0005634; GO:0000785	BRD3	67382	TRUE	-0.0611761	0.5466	0.816666
ENSMUSG00000027881	ENSMUST00000129273; ENSMUST00000029480; ENSMUST00000199735; ENSMUST00000125208; ENSMUST00000127478; ENSMUST00000156808; ENSMUST00000145720; ENSMUST00000197805	Prpf38b	protein_coding	protein_coding	PRP38 pre-mRNA processing factor 38 (yeast) domain containing B [Source:MGI Symbol;Acc:MGI:1914171]	0.4498	2071	GO:0008380; GO:0006397; GO:0000398; GO:0008150	GO:0003674	GO:0005634; GO:0005681; GO:0071011	PRPF38B	66921	TRUE	0.0456736	0.546663	0.816678
ENSMUSG00000022475	ENSMUST00000079838; ENSMUST00000116408; ENSMUST00000088402; ENSMUST00000151334; ENSMUST00000121514; ENSMUST00000119670; ENSMUST00000116409; ENSMUST00000118294; ENSMUST00000120683; ENSMUST00000228466; ENSMUST00000156045; ENSMUST00000135651; ENSMUST00000134258	Hdac7	protein_coding	protein_coding	histone deacetylase 7 [Source:MGI Symbol;Acc:MGI:1891835]	0.5975	3270	GO:0045668; GO:0000122; GO:0007399; GO:0006325; GO:0016575; GO:0051239; GO:0006954; GO:0045892; GO:0001570; GO:0019222; GO:1901223; GO:0032703; GO:1901215; GO:0030183; GO:0042113; GO:0090050; GO:0006476; GO:0007043; GO:0045843	GO:0005515; GO:0003682; GO:0046872; GO:0016787; GO:0004407; GO:0140297; GO:0033558; GO:0019901; GO:0071889; GO:0003714; GO:0005080	GO:0005634; GO:0005829; GO:0005737; GO:0000118	HDAC7	56233	TRUE	0.0936054	0.54679	0.816717
ENSMUSG00000109564	ENSMUST00000034653; ENSMUST00000207857; ENSMUST00000208663; ENSMUST00000207509	Muc16	protein_coding	protein_coding	mucin 16 [Source:MGI Symbol;Acc:MGI:1920982]	0.4568	8818	GO:0050680; GO:0032715; GO:0061045	GO:0003674	GO:0016020; GO:0016021; GO:0009897; GO:0019898	MUC16	73732	TRUE	0.701418	0.546845	0.816717
ENSMUSG00000033902	ENSMUST00000066058; ENSMUST00000229024; ENSMUST00000137760; ENSMUST00000128077; ENSMUST00000148161	Mapkbp1	protein_coding	protein_coding	mitogen-activated protein kinase binding protein 1 [Source:MGI Symbol;Acc:MGI:1347004]	0.5423	2748	GO:0032717; GO:0043124; GO:1900425	GO:0005515	GO:0005654; GO:0005730; GO:0005737; GO:0097431	MAPKBP1	26390	TRUE	0.0600673	0.546979	0.816717
ENSMUSG00000075229	ENSMUST00000164916; ENSMUST00000163352; ENSMUST00000231523; ENSMUST00000231468; ENSMUST00000099937; ENSMUST00000231773; ENSMUST00000231239	Ccdc58	protein_coding	protein_coding	coiled-coil domain containing 58 [Source:MGI Symbol;Acc:MGI:2146423]	0.4398	551	GO:0008150	GO:0003674	GO:0005758; GO:0005739		381045	TRUE	-0.077547	0.547006	0.816717
ENSMUSG00000028430	ENSMUST00000030138; ENSMUST00000155315; ENSMUST00000129112; ENSMUST00000135059	Nol6	protein_coding	protein_coding	nucleolar protein family 6 (RNA-associated) [Source:MGI Symbol;Acc:MGI:2140151]	0.546	1637	GO:0006364; GO:0006409	GO:0003723	GO:0005739; GO:0005730; GO:0005654; GO:0005634; GO:0005694; GO:0032040; GO:0000794; GO:0032545; GO:0034456	NOL6	230082	TRUE	0.0636114	0.547008	0.816717
ENSMUSG00000028180	ENSMUST00000106058; ENSMUST00000184802; ENSMUST00000029831; ENSMUST00000198915; ENSMUST00000106057; ENSMUST00000152882; ENSMUST00000196900; ENSMUST00000106063	Zranb2	protein_coding	protein_coding	zinc finger, RAN-binding domain containing 2 [Source:MGI Symbol;Acc:MGI:1858211]	0.4027	2176	GO:0008380; GO:0006397; GO:0006396	GO:0046872; GO:0003723; GO:0001530	GO:0005634; GO:0005654	ZRANB2	53861	TRUE	-0.0681227	0.547021	0.816717
ENSMUSG00000042202	ENSMUST00000105608; ENSMUST00000043829; ENSMUST00000118607; ENSMUST00000151425	Slc35e2	protein_coding	protein_coding	solute carrier family 35, member E2 [Source:MGI Symbol;Acc:MGI:2444240]	0.503	3005	GO:0055085; GO:0001835	GO:0015297	GO:0016020; GO:0016021; GO:0005794	SLC35E2A,SLC35E2B	320541	TRUE	-0.0825375	0.547128	0.816794
ENSMUSG00000021550	ENSMUST00000022032	2210016F16Rik	protein_coding	protein_coding	RIKEN cDNA 2210016F16 gene [Source:MGI Symbol;Acc:MGI:1917403]	0.5025	3051	GO:0006400; GO:0101030	GO:0003674	GO:0005575	QNG1	70153	TRUE	-0.105594	0.547277	0.816797
ENSMUSG00000042607	ENSMUST00000043294; ENSMUST00000183358	Asb4	protein_coding	protein_coding	ankyrin repeat and SOCS box-containing 4 [Source:MGI Symbol;Acc:MGI:1929751]	0.4324	2214	GO:0016567; GO:0035556; GO:0051865; GO:2001214	GO:0005515; GO:0004842; GO:0061630; GO:0019899; GO:0031625	GO:0031462; GO:0031466	ASB4	65255	TRUE	-0.133925	0.547315	0.816797
ENSMUSG00000046897	ENSMUST00000230600; ENSMUST00000118729; ENSMUST00000119168; ENSMUST00000141465; ENSMUST00000139960; ENSMUST00000230867; ENSMUST00000119800; ENSMUST00000121206; ENSMUST00000133986; ENSMUST00000229886; ENSMUST00000123528; ENSMUST00000119830	Zfp740	protein_coding	protein_coding	zinc finger protein 740 [Source:MGI Symbol;Acc:MGI:1915994]	0.5056	1799	GO:0006357	GO:0046872; GO:0000978; GO:0003700; GO:1990837	GO:0005634	ZNF740	68744	TRUE	0.0721227	0.547366	0.816797
ENSMUSG00000004558	ENSMUST00000004673; ENSMUST00000111632; ENSMUST00000226698; ENSMUST00000227237; ENSMUST00000226122; ENSMUST00000227402; ENSMUST00000228164; ENSMUST00000226366; ENSMUST00000226528; ENSMUST00000226184; ENSMUST00000228620; ENSMUST00000226364; ENSMUST00000228173	Ndrg2	protein_coding	protein_coding	N-myc downstream regulated gene 2 [Source:MGI Symbol;Acc:MGI:1352498]	0.535	804	GO:1990874; GO:0007399; GO:0016055; GO:0030154; GO:0007165; GO:0070373; GO:0001818; GO:1904706; GO:0010574; GO:0099173; GO:0090361		GO:0005634; GO:0005737; GO:0005794; GO:0030426; GO:0042995; GO:0048471; GO:0098978	NDRG2	29811	TRUE	-0.144042	0.547398	0.816797
ENSMUSG00000037275	ENSMUST00000172035; ENSMUST00000035604; ENSMUST00000102711; ENSMUST00000134733; ENSMUST00000134953	Gemin5	protein_coding	protein_coding	gem nuclear organelle associated protein 5 [Source:MGI Symbol;Acc:MGI:2449311]	0.5175	3456	GO:0000387; GO:0006417; GO:0008380; GO:0006397; GO:0006412	GO:0005515; GO:0000340; GO:0003723; GO:0003730; GO:0017069; GO:0030619; GO:0030621; GO:0030622; GO:0043022	GO:0005654; GO:0005737; GO:0005829; GO:0016604; GO:0032797; GO:0034718; GO:0034719; GO:0005634; GO:0097504	GEMIN5	216766	TRUE	0.0579169	0.547407	0.816797
ENSMUSG00000036110	ENSMUST00000141717; ENSMUST00000006786; ENSMUST00000139572; ENSMUST00000099697	Slc17a2	protein_coding	protein_coding	solute carrier family 17 (sodium phosphate), member 2 [Source:MGI Symbol;Acc:MGI:2443098]	0.4492	3414	GO:0055085; GO:0006811; GO:0006814; GO:0006820; GO:0015739	GO:0022857; GO:0015293; GO:0015136	GO:0016020; GO:0016021; GO:0005887; GO:0005764	SLC17A2	218103	TRUE	0.533456	0.547556	0.816938
ENSMUSG00000019817	ENSMUST00000193426; ENSMUST00000123135; ENSMUST00000135095; ENSMUST00000124252; ENSMUST00000121646; ENSMUST00000129989; ENSMUST00000150773; ENSMUST00000130894; ENSMUST00000130449; ENSMUST00000144437; ENSMUST00000139262; ENSMUST00000149881; ENSMUST00000138433; ENSMUST00000135826; ENSMUST00000141068; ENSMUST00000135261; ENSMUST00000126880; ENSMUST00000121325; ENSMUST00000121766; ENSMUST00000130638; ENSMUST00000141944; ENSMUST00000130800; ENSMUST00000143582; ENSMUST00000130313; ENSMUST00000145103	Plagl1	protein_coding	protein_coding	pleiomorphic adenoma gene-like 1 [Source:MGI Symbol;Acc:MGI:1100874]	0.5555	980	GO:0045944; GO:0010468; GO:0006357; GO:0035914	GO:0005515; GO:0000978; GO:0003700; GO:0000977; GO:0001228; GO:0003677	GO:0016604; GO:0005794; GO:0043231	PLAGL1	22634	TRUE	-0.19466	0.547744	0.81702
ENSMUSG00000020064	ENSMUST00000219856; ENSMUST00000219230; ENSMUST00000020258; ENSMUST00000219577; ENSMUST00000219177; ENSMUST00000218533; ENSMUST00000218073; ENSMUST00000220097; ENSMUST00000219279; ENSMUST00000219002; ENSMUST00000219789	Herc4	protein_coding	protein_coding	hect domain and RLD 4 [Source:MGI Symbol;Acc:MGI:1914595]	0.4345	1636	GO:0016567; GO:0006511; GO:0007283; GO:0030154; GO:0045879	GO:0004842; GO:0016740; GO:0061630	GO:0005829; GO:0005737; GO:0001650	HERC4	67345	TRUE	0.0641692	0.547746	0.81702
ENSMUSG00000040710	ENSMUST00000043336; ENSMUST00000189556; ENSMUST00000187936; ENSMUST00000186853	St8sia4	protein_coding	protein_coding	ST8 alpha-N-acetyl-neuraminide alpha-2,8-sialyltransferase 4 [Source:MGI Symbol;Acc:MGI:106018]	0.3908	5533	GO:0006486; GO:0097503; GO:0006491; GO:0001574; GO:0009311	GO:0008373; GO:0016740; GO:0016757; GO:0003828	GO:0016020; GO:0016021; GO:0000139; GO:0005794	ST8SIA4	20452	TRUE	0.187823	0.547826	0.81702
ENSMUSG00000030474	ENSMUST00000032667; ENSMUST00000206421	Siglece	protein_coding	protein_coding	sialic acid binding Ig-like lectin E [Source:MGI Symbol;Acc:MGI:1932475]	0.5335	1271	GO:0006954; GO:0050728; GO:0007155; GO:0060101; GO:0006911	GO:0005515; GO:0030246; GO:0033691; GO:0048029	GO:0016020; GO:0016021; GO:0005886; GO:0009897	SIGLEC12,SIGLEC14,SIGLEC5,SIGLEC7,SIGLEC8,SIGLEC9	83382	TRUE	0.171041	0.547833	0.81702
ENSMUSG00000052997	ENSMUST00000102746; ENSMUST00000205711; ENSMUST00000152037; ENSMUST00000124824; ENSMUST00000142763; ENSMUST00000175991; ENSMUST00000139916; ENSMUST00000134856; ENSMUST00000156253; ENSMUST00000206651	Uba2	protein_coding	protein_coding	ubiquitin-like modifier activating enzyme 2 [Source:MGI Symbol;Acc:MGI:1858313]	0.4614	978	GO:0016925; GO:0032446; GO:0033235	GO:0005515; GO:0016740; GO:0046872; GO:0000166; GO:0005524; GO:0008641; GO:0046982; GO:0019948; GO:0000287; GO:0032183; GO:0044390; GO:0044388	GO:0005654; GO:0005634; GO:0005737; GO:0031510	UBA2	50995	TRUE	-0.0621037	0.548057	0.817273
ENSMUSG00000021303	ENSMUST00000138783; ENSMUST00000021734; ENSMUST00000220727	Gng4	protein_coding	protein_coding	guanine nucleotide binding protein (G protein), gamma 4 [Source:MGI Symbol;Acc:MGI:102703]	0.5522	1236	GO:0007186; GO:0007165; GO:0030308	GO:0031681; GO:0003924	GO:0016020; GO:0005886; GO:0005834	GNG4	14706	TRUE	-0.41929	0.548365	0.81762
ENSMUSG00000073139	ENSMUST00000101506; ENSMUST00000114630; ENSMUST00000154400; ENSMUST00000134954	Tmem185a	protein_coding	protein_coding	transmembrane protein 185A [Source:MGI Symbol;Acc:MGI:2448555]	0.4892	1300	GO:0008150	GO:0003674	GO:0016020; GO:0016021; GO:0042995; GO:0030425	TMEM185A	236848	TRUE	-0.0384419	0.548421	0.81762
ENSMUSG00000044807	ENSMUST00000109135; ENSMUST00000000632; ENSMUST00000139465; ENSMUST00000136333	Zfp354c	protein_coding	protein_coding	zinc finger protein 354C [Source:MGI Symbol;Acc:MGI:1353621]	0.5061	1954	GO:0006355; GO:0006357	GO:0003677; GO:0046872; GO:0000978; GO:0000981	GO:0005634; GO:0005654	ZNF354C	30944	TRUE	0.130632	0.548456	0.81762
ENSMUSG00000029467	ENSMUST00000179939; ENSMUST00000177974; ENSMUST00000031423; ENSMUST00000197415; ENSMUST00000196490	Atp2a2	protein_coding	protein_coding	ATPase, Ca++ transporting, cardiac muscle, slow twitch 2 [Source:MGI Symbol;Acc:MGI:88110]	0.4659	3091	GO:0014898; GO:0006811; GO:0006816; GO:0034220; GO:0000045; GO:0006874; GO:0032469; GO:0010666; GO:1900121; GO:0070050; GO:0034599; GO:0070588; GO:0043434; GO:1990456; GO:0006937; GO:0070296; GO:0010882; GO:0033292; GO:0002026; GO:0006984; GO:0006996; GO:0014883; GO:0016240; GO:0032470; GO:0045822; GO:0055119; GO:0086036; GO:0098909; GO:0140056; GO:1903233; GO:1903515; GO:1990036; GO:0003009; GO:0032496; GO:0034605	GO:0005515; GO:0005524; GO:0046872; GO:0000166; GO:0016887; GO:0005509; GO:0044325; GO:0005388; GO:0008022; GO:0044548; GO:0019899; GO:0015662; GO:0031775; GO:0086039	GO:0016020; GO:0016021; GO:0005783; GO:0005789; GO:0032991; GO:0048471; GO:0016529; GO:0033017; GO:0012506; GO:0014704; GO:0031234; GO:0014801; GO:0061831; GO:0090534; GO:0097470; GO:0120025	ATP2A2	11938	TRUE	-0.0808505	0.548574	0.817713
ENSMUSG00000046034	ENSMUST00000228179; ENSMUST00000059662; ENSMUST00000228439	Otulin	protein_coding	protein_coding	OTU deubiquitinase with linear linkage specificity [Source:MGI Symbol;Acc:MGI:3577015]	0.5471	924	GO:0050728; GO:0045087; GO:0006508; GO:0016055; GO:0002376; GO:0001525; GO:0070431; GO:1990108; GO:0032088; GO:0002040; GO:0060828; GO:0010803	GO:0016787; GO:0008233; GO:0008234; GO:0004843	GO:0005737; GO:0071797	OTULIN	432940	TRUE	-0.0570712	0.548629	0.817713
ENSMUSG00000069516	ENSMUST00000092163	Lyz2	protein_coding	protein_coding	lysozyme 2 [Source:MGI Symbol;Acc:MGI:96897]	0.4833	1316	GO:0008152; GO:0019835; GO:0042742; GO:0050830; GO:0031640; GO:0050829	GO:0016787; GO:0003796; GO:0003824; GO:0016798; GO:0042802	GO:0005737; GO:0005615; GO:0005576; GO:0030141; GO:0005902; GO:0005788; GO:0005795; GO:0000137; GO:0030140; GO:0048237	LYZ	17105	TRUE	0.192924	0.548756	0.817819
ENSMUSG00000027202	ENSMUST00000110494; ENSMUST00000147095; ENSMUST00000110495; ENSMUST00000028630	Slc12a1	protein_coding	protein_coding	solute carrier family 12, member 1 [Source:MGI Symbol;Acc:MGI:103150]	0.4617	3976	GO:0055085; GO:0006811; GO:1902476; GO:0006814	GO:0022857; GO:0015377	GO:0016020; GO:0016021; GO:0005886; GO:0016324; GO:0070062	SLC12A1	20495	TRUE	0.192318	0.548833	0.817852
ENSMUSG00000022559	ENSMUST00000023219; ENSMUST00000230513; ENSMUST00000229813; ENSMUST00000230938; ENSMUST00000228994; ENSMUST00000229273	Fbxl6	protein_coding	protein_coding	F-box and leucine-rich repeat protein 6 [Source:MGI Symbol;Acc:MGI:1354705]	0.584	1208	GO:0031146; GO:0051726; GO:0043153; GO:0000086	GO:0005515	GO:0005829; GO:0005634; GO:0019005	FBXL6	30840	TRUE	-0.0688925	0.549145	0.818234
ENSMUSG00000030019	ENSMUST00000032094	Fbxl14	protein_coding	protein_coding	F-box and leucine-rich repeat protein 14 [Source:MGI Symbol;Acc:MGI:2141676]	0.5491	2963	GO:0016567; GO:0006511; GO:0031146	GO:0005515; GO:0004842	GO:0005737; GO:0019005	FBXL14	101358	TRUE	-0.0698719	0.549271	0.818296
ENSMUSG00000020290	ENSMUST00000020538; ENSMUST00000109551; ENSMUST00000102870; ENSMUST00000149371; ENSMUST00000102869; ENSMUST00000136235; ENSMUST00000150750	Xpo1	protein_coding	protein_coding	exportin 1 [Source:MGI Symbol;Acc:MGI:2144013]	0.409	3370	GO:0006886; GO:0000122; GO:0015031; GO:0051028; GO:0042254; GO:0006611; GO:0006913; GO:0046825; GO:0010824; GO:0034504; GO:0032434; GO:0042176; GO:0000055; GO:0000056; GO:0000054	GO:0031267; GO:0005049; GO:0005515; GO:0003723; GO:0019904; GO:0140297	GO:0005634; GO:0005730; GO:1990904; GO:0005829; GO:0005737; GO:0005654; GO:0032991; GO:0000776; GO:0043231; GO:0031965; GO:0005642; GO:0015030	XPO1	103573	TRUE	-0.079206	0.549352	0.818296
ENSMUSG00000027177	ENSMUST00000028600; ENSMUST00000111124; ENSMUST00000111125; ENSMUST00000132622	Hipk3	protein_coding	protein_coding	homeodomain interacting protein kinase 3 [Source:MGI Symbol;Acc:MGI:1314882]	0.4783	4020	GO:0006468; GO:0043066; GO:0016310; GO:0018108; GO:0018105; GO:0006915; GO:0000122; GO:0018107; GO:0043388; GO:0009299; GO:0043508	GO:0005524; GO:0004672; GO:0016740; GO:0000166; GO:0016301; GO:0005515; GO:0004674; GO:0106310; GO:0004713; GO:0003714	GO:0005829; GO:0016604; GO:0005634; GO:0005737; GO:0005886; GO:0016605	HIPK3	15259	TRUE	-0.107184	0.549353	0.818296
ENSMUSG00000031813	ENSMUST00000212954; ENSMUST00000212341; ENSMUST00000034272; ENSMUST00000212234; ENSMUST00000212326; ENSMUST00000212659; ENSMUST00000212336	Mvb12a	protein_coding	protein_coding	multivesicular body subunit 12A [Source:MGI Symbol;Acc:MGI:1920961]	0.5966	805	GO:0015031; GO:0042058; GO:0032801; GO:0046755; GO:0019075; GO:0032510	GO:0017124; GO:0008289; GO:0043130	GO:0005737; GO:0000813; GO:0005829; GO:0005634; GO:0016020; GO:0005815; GO:0043231; GO:0005856; GO:0005768; GO:0031902; GO:0005813; GO:0031982	MVB12A	73711	TRUE	-0.0909362	0.549661	0.818639
ENSMUSG00000028847	ENSMUST00000030660; ENSMUST00000126786	Trappc3	protein_coding	protein_coding	trafficking protein particle complex 3 [Source:MGI Symbol;Acc:MGI:1351486]	0.5304	1036	GO:0048193; GO:0016192; GO:0006888; GO:0048208; GO:0099022; GO:0006891; GO:0006901	GO:0005515	GO:0005829; GO:0005794; GO:0005783; GO:0000139; GO:0030008; GO:0005737; GO:1990072; GO:0033106; GO:1990071	TRAPPC3	27096	TRUE	-0.0731396	0.549711	0.818639
ENSMUSG00000028277	ENSMUST00000124992; ENSMUST00000029944; ENSMUST00000135924	Ube2j1	protein_coding	protein_coding	ubiquitin-conjugating enzyme E2J 1 [Source:MGI Symbol;Acc:MGI:1926245]	0.461	2461	GO:0016567; GO:0000209; GO:0030433; GO:0032680; GO:0007286; GO:0018279; GO:1904153; GO:0010935	GO:0016740; GO:0000166; GO:0005524; GO:0061631; GO:0031625	GO:0016020; GO:0016021; GO:0005783; GO:0005789; GO:0005634	UBE2J1	56228	TRUE	0.0539807	0.549802	0.818639
ENSMUSG00000020439	ENSMUST00000020718; ENSMUST00000110011; ENSMUST00000075118; ENSMUST00000154861; ENSMUST00000020721; ENSMUST00000170588; ENSMUST00000144635; ENSMUST00000156201; ENSMUST00000136243; ENSMUST00000151804	Smtn	protein_coding	protein_coding	smoothelin [Source:MGI Symbol;Acc:MGI:1354727]	0.5947	2041	GO:0030036; GO:0003085; GO:0060452	GO:0005515; GO:0003779	GO:0005737; GO:0005856; GO:0005815; GO:0031941	SMTN	29856	TRUE	0.0666961	0.549805	0.818639
ENSMUSG00000029005	ENSMUST00000030862	Draxin	protein_coding	protein_coding	dorsal inhibitory axon guidance protein [Source:MGI Symbol;Acc:MGI:1917683]	0.5435	5200	GO:0016055; GO:0007411; GO:0051402; GO:0090090; GO:0010977; GO:0030517; GO:0110091; GO:0030900; GO:0021960; GO:0021516; GO:0021528; GO:0110088	GO:0005515	GO:0005576	DRAXIN	70433	TRUE	-0.259696	0.549963	0.818715
ENSMUSG00000040659	ENSMUST00000036854	Efhd2	protein_coding	protein_coding	EF hand domain containing 2 [Source:MGI Symbol;Acc:MGI:106504]	0.5691	2381		GO:0005509; GO:0046872		EFHD2	27984	TRUE	-0.121342	0.549966	0.818715
ENSMUSG00000024423	ENSMUST00000234763; ENSMUST00000235079; ENSMUST00000025290; ENSMUST00000234369; ENSMUST00000234409; ENSMUST00000234035; ENSMUST00000235053; ENSMUST00000234488; ENSMUST00000234793	Impact	protein_coding	protein_coding	impact, RWD domain protein [Source:MGI Symbol;Acc:MGI:1098233]	0.4723	946	GO:0001933; GO:0007399; GO:0030154; GO:0006417; GO:0000122; GO:0071468; GO:0034198; GO:0042149; GO:0070301; GO:0060548; GO:1990253; GO:0006446; GO:0031333; GO:0031953; GO:0045666; GO:0071264; GO:0071494; GO:0072755; GO:0097201; GO:0140469; GO:1990138	GO:0005515; GO:0003779; GO:0043022	GO:0005737; GO:0005829; GO:0005844	IMPACT	16210	TRUE	-0.0892202	0.550128	0.818873
ENSMUSG00000069289	ENSMUST00000227520; ENSMUST00000228889; ENSMUST00000091729	Vmn1r203	protein_coding	protein_coding	vomeronasal 1 receptor 203 [Source:MGI Symbol;Acc:MGI:2159674]	0.4241	5792	GO:0007186; GO:0007165; GO:0007606; GO:0019236	GO:0016503; GO:0004930; GO:0005550	GO:0016021; GO:0016020; GO:0005886; GO:0005887		171270	TRUE	-0.260619	0.550278	0.818966
ENSMUSG00000020646	ENSMUST00000222198; ENSMUST00000221952; ENSMUST00000220497; ENSMUST00000078902; ENSMUST00000110942; ENSMUST00000222994	Mboat2	protein_coding	protein_coding	membrane bound O-acyltransferase domain containing 2 [Source:MGI Symbol;Acc:MGI:1914466]	0.4582	2891	GO:0006629; GO:0008654; GO:0006644; GO:0030258; GO:0032330; GO:0036151; GO:0036152; GO:0036150	GO:0016740; GO:0016746; GO:0047184; GO:0106262; GO:0106263	GO:0016020; GO:0016021; GO:0005783; GO:0005789	MBOAT2	67216	TRUE	-0.0836955	0.550302	0.818966
ENSMUSG00000033565	ENSMUST00000171751; ENSMUST00000166610; ENSMUST00000111581; ENSMUST00000227314; ENSMUST00000227930; ENSMUST00000228087; ENSMUST00000048145; ENSMUST00000228253; ENSMUST00000230194; ENSMUST00000227533; ENSMUST00000228361; ENSMUST00000228558; ENSMUST00000228582; ENSMUST00000228190; ENSMUST00000226877	Rbfox2	protein_coding	protein_coding	RNA binding protein, fox-1 homolog (C. elegans) 2 [Source:MGI Symbol;Acc:MGI:1933973]	0.5028	1941	GO:0030520; GO:0008380; GO:0006397; GO:0045892; GO:0000381; GO:0007399; GO:0048813; GO:0043484; GO:0050885; GO:0010724; GO:0021942	GO:0003723; GO:0005515; GO:0003729; GO:0003676; GO:0140297; GO:0003714	GO:0005634; GO:0005654; GO:0005737	RBFOX2	93686	TRUE	-0.0621056	0.550428	0.819072
ENSMUSG00000057835	ENSMUST00000079642	Zfp119a	protein_coding	protein_coding	zinc finger protein 119a [Source:MGI Symbol;Acc:MGI:1345189]	0.3811	2018	GO:0006355; GO:0006357	GO:0005515; GO:0046872; GO:0000977; GO:0000981	GO:0005634		104349	TRUE	0.118896	0.550579	0.819213
ENSMUSG00000027714	ENSMUST00000155866; ENSMUST00000029269; ENSMUST00000138636; ENSMUST00000149041; ENSMUST00000136890; ENSMUST00000133854; ENSMUST00000156100; ENSMUST00000131316	Exosc9	protein_coding	protein_coding	exosome component 9 [Source:MGI Symbol;Acc:MGI:1355319]	0.4444	1231	GO:0006396; GO:0045944; GO:0030307; GO:0006364; GO:0000956; GO:0034427; GO:0071035; GO:0071038; GO:0006401; GO:0000467; GO:0071028; GO:0043928; GO:0034475; GO:0016075; GO:0034473; GO:0034476; GO:0071042	GO:0035925; GO:0003723; GO:0061629	GO:0005634; GO:0005737; GO:0000178; GO:0070013; GO:0005730; GO:0005829; GO:0005654; GO:0000228; GO:0000176; GO:0000177; GO:0101019	EXOSC9	50911	TRUE	0.0493406	0.550696	0.819305
ENSMUSG00000047714	ENSMUST00000060188; ENSMUST00000115233	Ppp1r2	protein_coding	protein_coding	protein phosphatase 1, regulatory inhibitor subunit 2 [Source:MGI Symbol;Acc:MGI:1914099]	0.4351	2518	GO:0009966; GO:0043666; GO:0043086; GO:0005975; GO:0005977; GO:0032091	GO:0004864; GO:0140678; GO:0019904	GO:0005737; GO:0030426; GO:0043197	PPP1R2,PPP1R2B,PPP1R2P1	66849	TRUE	-0.0615997	0.55106	0.819708
ENSMUSG00000024400	ENSMUST00000234302; ENSMUST00000082319; ENSMUST00000234957; ENSMUST00000025264; ENSMUST00000234344; ENSMUST00000234137; ENSMUST00000234937	Wdr33	protein_coding	protein_coding	WD repeat domain 33 [Source:MGI Symbol;Acc:MGI:1921570]	0.464	2224	GO:0031124; GO:0006397; GO:0006378	GO:0005515	GO:0005634; GO:0005654; GO:0005581; GO:0001650; GO:0005847; GO:0016020; GO:0016021	WDR33	74320	TRUE	0.041543	0.551078	0.819708
ENSMUSG00000032086	ENSMUST00000078111; ENSMUST00000034591; ENSMUST00000159499; ENSMUST00000162559; ENSMUST00000159970; ENSMUST00000162587	Bace1	protein_coding	protein_coding	beta-site APP cleaving enzyme 1 [Source:MGI Symbol;Acc:MGI:1346542]	0.5441	2509	GO:0006508; GO:0043525; GO:0016485; GO:0060134; GO:2000300; GO:0050435; GO:0006509; GO:0034205; GO:0140448; GO:0007613; GO:0050966; GO:0050804; GO:0009314; GO:0010288; GO:0042987; GO:0048167; GO:0071280; GO:0071287; GO:1904646	GO:0004190; GO:0016787; GO:0008233; GO:0005515; GO:0004175; GO:0019899; GO:0001540	GO:0016020; GO:0016021; GO:0005794; GO:0045121; GO:0005768; GO:0055037; GO:0030424; GO:0005886; GO:0005783; GO:0009986; GO:0031410; GO:0030659; GO:0042995; GO:0030425; GO:0005764; GO:0005887; GO:0043025; GO:0005770; GO:0005769; GO:0005802; GO:0098793; GO:0008021; GO:0005771; GO:0098686	BACE1	23821	TRUE	-0.0695754	0.551275	0.819724
ENSMUSG00000028601	ENSMUST00000052999; ENSMUST00000130942; ENSMUST00000116309; ENSMUST00000125647; ENSMUST00000116307; ENSMUST00000135718; ENSMUST00000138701; ENSMUST00000133049; ENSMUST00000123280; ENSMUST00000126900; ENSMUST00000150487; ENSMUST00000127392; ENSMUST00000106691	Echdc2	protein_coding	protein_coding	enoyl Coenzyme A hydratase domain containing 2 [Source:MGI Symbol;Acc:MGI:1289238]	0.5728	853	GO:0006629; GO:0006631; GO:0006635	GO:0003824; GO:0016829; GO:0004300	GO:0005739	ECHDC2	52430	TRUE	0.133477	0.551337	0.819724
ENSMUSG00000037243	ENSMUST00000153510; ENSMUST00000049353	Zfp692	protein_coding	protein_coding	zinc finger protein 692 [Source:MGI Symbol;Acc:MGI:2144276]	0.5778	1874	GO:0000122; GO:0006357; GO:0006111	GO:0000978; GO:0003677; GO:0046872; GO:0001227; GO:0043035	GO:0005730; GO:0005654; GO:0005634; GO:0005694	ZNF692	103836	TRUE	0.129516	0.551365	0.819724
ENSMUSG00000066148	ENSMUST00000084524; ENSMUST00000148774	Prpf4	protein_coding	protein_coding	pre-mRNA processing factor 4 [Source:MGI Symbol;Acc:MGI:1917302]	0.4766	3068	GO:0008380; GO:0006397; GO:0000398	GO:0005515; GO:0017070; GO:0030621	GO:0005634; GO:0016607; GO:0005681; GO:0110165; GO:0071005; GO:0015030; GO:0046540; GO:0071001; GO:0097525	PRPF4	70052	TRUE	-0.0452395	0.551422	0.819724
ENSMUSG00000040250	ENSMUST00000139979; ENSMUST00000203545; ENSMUST00000032427; ENSMUST00000204234; ENSMUST00000152994; ENSMUST00000139546; ENSMUST00000135277; ENSMUST00000132963; ENSMUST00000131662; ENSMUST00000126996; ENSMUST00000205078	Ints13	protein_coding	protein_coding	integrator complex subunit 13 [Source:MGI Symbol;Acc:MGI:1918427]	0.423	1423	GO:0007049; GO:0051301; GO:0030317; GO:0007346; GO:0051642; GO:0090435; GO:0080154; GO:0007052	GO:0003674	GO:0005634; GO:0005737; GO:0016604; GO:0005654; GO:0043231; GO:0032039	INTS13	71177	TRUE	0.0547037	0.551444	0.819724
ENSMUSG00000054321	ENSMUST00000234789; ENSMUST00000169862	Taf4b	protein_coding	protein_coding	TATA-box binding protein associated factor 4b [Source:MGI Symbol;Acc:MGI:2152345]	0.4574	5142	GO:0006351; GO:0006352; GO:0006366; GO:0006468; GO:0042789; GO:0060261	GO:0046982; GO:0003677; GO:0051059	GO:0005669; GO:0005634; GO:0005667; GO:0001650; GO:0005654	TAF4B	72504	TRUE	-0.110215	0.551475	0.819724
ENSMUSG00000000204	ENSMUST00000000208; ENSMUST00000167596; ENSMUST00000215472	Slfn4	protein_coding	protein_coding	schlafen 4 [Source:MGI Symbol;Acc:MGI:1329010]	0.4235	3164	GO:0009617; GO:0090501	GO:0003674; GO:0004540; GO:0043022	GO:0005575; GO:0005634; GO:0005829	SLFN12,SLFN12L	20558	TRUE	0.243305	0.551477	0.819724
ENSMUSG00000034538	ENSMUST00000051435; ENSMUST00000209387	Zfp418	protein_coding	protein_coding	zinc finger protein 418 [Source:MGI Symbol;Acc:MGI:2444763]	0.4534	2796	GO:0006355; GO:0001933; GO:0006357; GO:0003300; GO:0061052	GO:0046872; GO:0000978; GO:0000981	GO:0005634	ZNF416	232854	TRUE	0.106933	0.551575	0.819724
ENSMUSG00000072955	ENSMUST00000127404	Tmsb15l	protein_coding	protein_coding	thymosin beta 15b like [Source:MGI Symbol;Acc:MGI:3026988]	0.4032	816	GO:0007015; GO:0051497; GO:0030334; GO:0042989; GO:0030837	GO:0003785	GO:0005856; GO:0005737; GO:0001725; GO:0031941		399591	TRUE	0.233148	0.551617	0.819724
ENSMUSG00000021009	ENSMUST00000170188; ENSMUST00000223321; ENSMUST00000085116; ENSMUST00000221148; ENSMUST00000221535; ENSMUST00000221932; ENSMUST00000222071	Ptpn21	protein_coding	protein_coding	protein tyrosine phosphatase, non-receptor type 21 [Source:MGI Symbol;Acc:MGI:1344406]	0.5117	3656	GO:0006470; GO:0016311	GO:0016791; GO:0004725; GO:0016787; GO:0004721	GO:0005856; GO:0005737	PTPN21	24000	TRUE	0.106764	0.551644	0.819724
ENSMUSG00000061175	ENSMUST00000133154; ENSMUST00000149475; ENSMUST00000076136; ENSMUST00000154645; ENSMUST00000239298; ENSMUST00000130613; ENSMUST00000139171	Fnip2	protein_coding	protein_coding	folliculin interacting protein 2 [Source:MGI Symbol;Acc:MGI:2683054]	0.5029	3001	GO:0000122; GO:0001932; GO:0006468; GO:0031334; GO:0033138; GO:0008285; GO:0006974; GO:0008630	GO:0042030; GO:0051087	GO:0005737; GO:0016020; GO:0005764; GO:0005765; GO:0005829; GO:0034451	FNIP2	329679	TRUE	0.111452	0.551732	0.819774
ENSMUSG00000060678	ENSMUST00000102967	H4c3	protein_coding	protein_coding	H4 clustered histone 3 [Source:MGI Symbol;Acc:MGI:2448421]	0.4841	820	GO:0061644; GO:0006334	GO:0003677; GO:0005515; GO:0046982; GO:0030527; GO:0019904	GO:0000786; GO:0005634; GO:0032991; GO:0005694; GO:0005654; GO:0000228; GO:0043505	H4C1,H4C11,H4C12,H4C13,H4C14,H4C15,H4C16,H4C2,H4C3,H4C4,H4C5,H4C6,H4C8,H4C9	319155	TRUE	0.258772	0.551934	0.819983
ENSMUSG00000018442	ENSMUST00000108523; ENSMUST00000143850; ENSMUST00000171041; ENSMUST00000018586; ENSMUST00000140712; ENSMUST00000132198; ENSMUST00000131340	Derl2	protein_coding	protein_coding	Der1-like domain family, member 2 [Source:MGI Symbol;Acc:MGI:2151483]	0.4626	1740	GO:0008284; GO:0030307; GO:0006986; GO:0010498; GO:0033554; GO:0030968; GO:0030433; GO:0001967; GO:1904153; GO:0030970	GO:0044877; GO:0005515; GO:0005047; GO:0051787	GO:0016020; GO:0016021; GO:0005783; GO:0005789; GO:0030176; GO:0005769; GO:0005770; GO:0000839	DERL2	116891	TRUE	-0.0596917	0.552052	0.819983
ENSMUSG00000005625	ENSMUST00000107237; ENSMUST00000071664; ENSMUST00000140348; ENSMUST00000117355; ENSMUST00000140280; ENSMUST00000136868; ENSMUST00000147960; ENSMUST00000143688	Psmd4	protein_coding	protein_coding	proteasome (prosome, macropain) 26S subunit, non-ATPase, 4 [Source:MGI Symbol;Acc:MGI:1201670]	0.546	1253	GO:0043161	GO:0042802; GO:0060090; GO:0031593	GO:0005829; GO:0005737; GO:0005654; GO:0005634; GO:0000502; GO:0008540; GO:0022624	PSMD4	19185	TRUE	-0.0645635	0.552076	0.819983
ENSMUSG00000022771	ENSMUST00000023455; ENSMUST00000164458; ENSMUST00000231712; ENSMUST00000232303; ENSMUST00000232397; ENSMUST00000231451; ENSMUST00000231898; ENSMUST00000232481; ENSMUST00000232169; ENSMUST00000231287; ENSMUST00000231245; ENSMUST00000231635; ENSMUST00000231587; ENSMUST00000232510; ENSMUST00000231536	Ppil2	protein_coding	protein_coding	peptidylprolyl isomerase (cyclophilin)-like 2 [Source:MGI Symbol;Acc:MGI:2447857]	0.5007	1129	GO:0006457; GO:0000413; GO:0016567; GO:0000209; GO:0072659	GO:0003755; GO:0004842; GO:0016740; GO:0061630; GO:0034450	GO:0005634; GO:0005737; GO:0005654; GO:0005886; GO:0071013	PPIL2	66053	TRUE	0.0690023	0.552095	0.819983
ENSMUSG00000040694	ENSMUST00000046549; ENSMUST00000233707	Apobec2	protein_coding	protein_coding	apolipoprotein B mRNA editing enzyme, catalytic polypeptide 2 [Source:MGI Symbol;Acc:MGI:1343178]	0.5344	868	GO:0006397; GO:0080111; GO:0009972; GO:0016554; GO:0016556	GO:0046872; GO:0003824; GO:0016787; GO:0003723; GO:0042802; GO:0004126	GO:0005634; GO:0005737	APOBEC2	11811	TRUE	-0.305319	0.552178	0.820023
ENSMUSG00000002006	ENSMUST00000002080; ENSMUST00000114438	Pdzd4	protein_coding	protein_coding	PDZ domain containing 4 [Source:MGI Symbol;Acc:MGI:2443483]	0.5776	3798		GO:0005515	GO:0005737; GO:0005938	PDZD4	245469	TRUE	0.118399	0.552268	0.820063
ENSMUSG00000001521	ENSMUST00000001562; ENSMUST00000128708; ENSMUST00000138313; ENSMUST00000133134; ENSMUST00000203625; ENSMUST00000157005	Tulp3	protein_coding	protein_coding	tubby-like protein 3 [Source:MGI Symbol;Acc:MGI:1329045]	0.5188	1936	GO:0060173; GO:0060348; GO:0007420; GO:0009952; GO:0007224; GO:0001843; GO:0021915; GO:0048702; GO:0008277; GO:0061512; GO:0001841; GO:0042733; GO:0008589; GO:0031076; GO:0021904; GO:0021914; GO:0021953; GO:0045879; GO:0060434; GO:0060831; GO:0061548; GO:1901621	GO:0044877; GO:0001664; GO:0019899; GO:0035091; GO:0120160	GO:0005634; GO:0005730; GO:0005654; GO:0005737; GO:0016020; GO:0005886; GO:0005576; GO:0042995; GO:0005929; GO:0005930; GO:0097546; GO:0097731	TULP3	22158	TRUE	0.054574	0.552339	0.820063
ENSMUSG00000029162	ENSMUST00000201621; ENSMUST00000201571; ENSMUST00000031053; ENSMUST00000202752; ENSMUST00000200978	Khk	protein_coding	protein_coding	ketohexokinase [Source:MGI Symbol;Acc:MGI:1096353]	0.5838	1052	GO:0006000; GO:0046835; GO:0006796	GO:0004454; GO:0016773	GO:0005737	KHK	16548	TRUE	-0.128791	0.552371	0.820063
ENSMUSG00000024619	ENSMUST00000025521	Cdx1	protein_coding	protein_coding	caudal type homeobox 1 [Source:MGI Symbol;Acc:MGI:88360]	0.6206	1750	GO:0006355; GO:0007275; GO:0045944; GO:0006357; GO:0030154; GO:0009952; GO:0009887; GO:0007389; GO:0060349; GO:0009948; GO:0014807	GO:0003677; GO:0000981; GO:0000978; GO:0000976; GO:0000977; GO:0005515; GO:0003700; GO:0001228; GO:1990837; GO:0008327	GO:0005634	CDX1	12590	TRUE	-0.0884909	0.55255	0.820247
ENSMUSG00000063838	ENSMUST00000076831; ENSMUST00000143825; ENSMUST00000140410	Cdc42ep5	protein_coding	protein_coding	CDC42 effector protein (Rho GTPase binding) 5 [Source:MGI Symbol;Acc:MGI:1929745]	0.6008	602	GO:0008360; GO:0007266; GO:0007254; GO:0030838; GO:0031274	GO:0005515; GO:0031267	GO:0005737; GO:0016020; GO:0005886; GO:0005856; GO:0012505	CDC42EP5	58804	TRUE	-0.187363	0.552768	0.820487
ENSMUSG00000034509	ENSMUST00000171172	Mad2l1bp	protein_coding	protein_coding	MAD2L1 binding protein [Source:MGI Symbol;Acc:MGI:1913841]	0.5307	1272	GO:0007096; GO:0007094; GO:1902426	GO:0005515	GO:0005634; GO:0005730; GO:0005737; GO:0005654; GO:0005856; GO:0031965; GO:0005819	MAD2L1BP	66591	TRUE	0.0679422	0.553369	0.821296
ENSMUSG00000027371	ENSMUST00000028848; ENSMUST00000146757; ENSMUST00000123327; ENSMUST00000137366; ENSMUST00000146437; ENSMUST00000146615; ENSMUST00000137502	Fahd2a	protein_coding	protein_coding	fumarylacetoacetate hydrolase domain containing 2A [Source:MGI Symbol;Acc:MGI:1915376]	0.5551	708		GO:0003824		FAHD2A,FAHD2B	68126	TRUE	-0.131335	0.553842	0.821915
ENSMUSG00000041638	ENSMUST00000064454; ENSMUST00000141472; ENSMUST00000136041; ENSMUST00000129424; ENSMUST00000202584; ENSMUST00000125299; ENSMUST00000094427; ENSMUST00000122964; ENSMUST00000139933; ENSMUST00000137523	Gcn1	protein_coding	protein_coding	GCN1 activator of EIF2AK4 [Source:MGI Symbol;Acc:MGI:2444248]	0.5571	2743	GO:0006417; GO:0045727; GO:0034198; GO:0033674; GO:1990253	GO:0005515; GO:0019901; GO:0043022; GO:0019887; GO:0008494	GO:0005829; GO:0005737; GO:0005844	GCN1	231659	TRUE	-0.0695832	0.553897	0.821915
ENSMUSG00000063245	ENSMUST00000130825; ENSMUST00000070932	Zfp993	protein_coding	protein_coding	zinc finger protein 993 [Source:MGI Symbol;Acc:MGI:3713585]	0.3942	831	GO:0006355; GO:0008150	GO:0003674; GO:0046872	GO:0005575		100503000	TRUE	0.189296	0.554055	0.822022
ENSMUSG00000062997	ENSMUST00000080861; ENSMUST00000152441; ENSMUST00000126246	Rpl35	protein_coding	protein_coding	ribosomal protein L35 [Source:MGI Symbol;Acc:MGI:1913739]	0.5842	594	GO:0006412; GO:0000463; GO:0002181	GO:0003735; GO:0005515; GO:0043021; GO:0003729	GO:0005840; GO:0005737; GO:1990904; GO:0022625; GO:0005829; GO:0022626	RPL35	66489	TRUE	-0.1107	0.554125	0.822022
ENSMUSG00000073414	ENSMUST00000097337; ENSMUST00000174190	Mpig6b	protein_coding	protein_coding	megakaryocyte and platelet inhibitory receptor G6b [Source:MGI Symbol;Acc:MGI:2146995]	0.5639	1490	GO:0030218; GO:0009968; GO:0007229; GO:0030220; GO:0035855; GO:0007596; GO:0030219	GO:0005515	GO:0016021; GO:0016020; GO:0005829; GO:0005654; GO:0005886; GO:0005794; GO:0005783	MPIG6B	106722	TRUE	-0.150308	0.554136	0.822022
ENSMUSG00000029406	ENSMUST00000086123; ENSMUST00000162812; ENSMUST00000161273; ENSMUST00000161938; ENSMUST00000159628; ENSMUST00000161479; ENSMUST00000159010; ENSMUST00000159677; ENSMUST00000161530; ENSMUST00000161644	Pitpnm2	protein_coding	protein_coding	phosphatidylinositol transfer protein, membrane-associated 2 [Source:MGI Symbol;Acc:MGI:1336192]	0.5849	3710	GO:0015914; GO:0120009; GO:0048015	GO:0046872; GO:0005548; GO:0008289; GO:0005515; GO:0005509; GO:0030971; GO:0005543; GO:0035091; GO:0008525; GO:0008526; GO:0031210	GO:0005737; GO:0016020; GO:0110165; GO:0005856; GO:0012505; GO:0044297	PITPNM2	19679	TRUE	0.0819495	0.554201	0.822035
ENSMUSG00000042901	ENSMUST00000192252; ENSMUST00000109166; ENSMUST00000191782; ENSMUST00000193625; ENSMUST00000193959; ENSMUST00000194652; ENSMUST00000193359; ENSMUST00000192293; ENSMUST00000195268	Aida	protein_coding	protein_coding	axin interactor, dorsalization associated [Source:MGI Symbol;Acc:MGI:1919737]	0.4716	1452	GO:0043508; GO:0043254; GO:2000016; GO:0009953; GO:0046329; GO:0031333; GO:0048264	GO:0005515; GO:0019904; GO:0035091	GO:0005737; GO:0016020	AIDA	108909	TRUE	0.040365	0.55431	0.822115
ENSMUSG00000021404	ENSMUST00000021837; ENSMUST00000110284; ENSMUST00000135897	Serpinb9c	protein_coding	protein_coding	serine (or cysteine) peptidase inhibitor, clade B, member 9c [Source:MGI Symbol;Acc:MGI:894669]	0.4338	1287	GO:0043066; GO:0006915; GO:0043154; GO:0010951; GO:0006955; GO:0042270	GO:0004867; GO:0002020; GO:0043027	GO:0005634; GO:0005829; GO:0005737; GO:0005654; GO:0005615; GO:0005794	SERPINB9	20707	TRUE	-0.100516	0.554382	0.82214
ENSMUSG00000079531	ENSMUST00000114116	Pwwp4d	protein_coding	protein_coding	PWWP domain containing 4D [Source:MGI Symbol;Acc:MGI:3645575]	0.5691	2857	GO:0008150	GO:0003674	GO:0005575	PWWP4	546325	TRUE	0.242995	0.554501	0.822234
ENSMUSG00000041805	ENSMUST00000037419	Pramel1	protein_coding	protein_coding	PRAME like 1 [Source:MGI Symbol;Acc:MGI:1890541]	0.4689	2794	GO:0008150; GO:0045892; GO:0043066; GO:0008284; GO:0045596	GO:0003674	GO:0005737; GO:0031410; GO:0042995; GO:0005929; GO:0031514; GO:0001669		83491	TRUE	-0.126106	0.55463	0.822332
ENSMUSG00000043162	ENSMUST00000053386	Pyurf	protein_coding	protein_coding	Pigy upstream reading frame [Source:MGI Symbol;Acc:MGI:1913709]	0.4254	3573	GO:0006506		GO:0005739; GO:0005886; GO:0005789; GO:0000506	PYURF	66459	TRUE	0.0920869	0.554679	0.822332
ENSMUSG00000029763	ENSMUST00000052266; ENSMUST00000137043; ENSMUST00000090381; ENSMUST00000132842; ENSMUST00000115080; ENSMUST00000139132; ENSMUST00000152835; ENSMUST00000156207; ENSMUST00000143190; ENSMUST00000134653	Exoc4	protein_coding	protein_coding	exocyst complex component 4 [Source:MGI Symbol;Acc:MGI:1096376]	0.4476	2113	GO:0006904; GO:0051223; GO:0048709; GO:0015031; GO:0007268; GO:0006887; GO:0030010; GO:0090522; GO:0000281; GO:0006893; GO:0090148; GO:0044091; GO:0006612; GO:0048341; GO:0050850; GO:0055108	GO:0005515; GO:0044877; GO:0031267; GO:0030165; GO:0047485; GO:0035255	GO:0000145; GO:0045202; GO:0014069; GO:0005737; GO:0005794; GO:0032991; GO:0042995; GO:0016020; GO:0043005; GO:0030426; GO:0043025; GO:0043198; GO:0005768; GO:0030425; GO:0005886; GO:0005902; GO:0031252; GO:0008021; GO:0090543; GO:0043209; GO:0032584; GO:0035748	EXOC4	20336	TRUE	-0.0833017	0.554913	0.822534
ENSMUSG00000041193	ENSMUST00000102512; ENSMUST00000102513; ENSMUST00000030524; ENSMUST00000102511; ENSMUST00000127183; ENSMUST00000136393; ENSMUST00000140117; ENSMUST00000154844; ENSMUST00000140100	Pla2g5	protein_coding	protein_coding	phospholipase A2, group V [Source:MGI Symbol;Acc:MGI:101899]	0.5408	995	GO:0006644; GO:0050482; GO:0016042; GO:0006629; GO:0010518; GO:0019370; GO:0034638; GO:0035965; GO:0070374; GO:0090265	GO:0004623; GO:0016787; GO:0005509; GO:0047499	GO:0005576	PLA2G5	18784	TRUE	0.138449	0.554996	0.822534
ENSMUSG00000108763	ENSMUST00000205465; ENSMUST00000205931	Gm36028	protein_coding	protein_coding	predicted gene, 36028 [Source:MGI Symbol;Acc:MGI:5595187]	0.4696	1134	GO:0001817; GO:0050852	GO:0005102	GO:0009897			TRUE	-0.227543	0.555005	0.822534
ENSMUSG00000006736	ENSMUST00000060991; ENSMUST00000218488; ENSMUST00000218603; ENSMUST00000220344; ENSMUST00000217875	Tspan31	protein_coding	protein_coding	tetraspanin 31 [Source:MGI Symbol;Acc:MGI:1914375]	0.5212	693		GO:0003674	GO:0016021; GO:0016020; GO:0005887	TSPAN31	67125	TRUE	-0.0627504	0.555071	0.822534
ENSMUSG00000035032	ENSMUST00000038648; ENSMUST00000177029; ENSMUST00000215670; ENSMUST00000156256; ENSMUST00000140851	Nek11	protein_coding	protein_coding	NIMA (never in mitosis gene a)-related expressed kinase 11 [Source:MGI Symbol;Acc:MGI:2442276]	0.4746	1801	GO:0006468; GO:0016310; GO:0007049; GO:0035556; GO:1901990; GO:0007059; GO:0031573	GO:0005524; GO:0004672; GO:0016740; GO:0046872; GO:0000166; GO:0016301; GO:0004674; GO:0106310	GO:0005730; GO:0005654; GO:0005634; GO:0005737; GO:0005813	NEK11	208583	TRUE	0.120296	0.555103	0.822534
ENSMUSG00000024887	ENSMUST00000237104; ENSMUST00000236504; ENSMUST00000096119; ENSMUST00000235213; ENSMUST00000236030; ENSMUST00000237697; ENSMUST00000235273; ENSMUST00000236208; ENSMUST00000236122; ENSMUST00000235395	Asah2	protein_coding	protein_coding	N-acylsphingosine amidohydrolase 2 [Source:MGI Symbol;Acc:MGI:1859310]	0.4571	3244	GO:0010033; GO:0006629; GO:0006665; GO:0006915; GO:0006672; GO:0046514; GO:0046513; GO:0007346; GO:0006670; GO:0046512; GO:0071345; GO:2001234; GO:0042759; GO:0044241	GO:0046872; GO:0016787; GO:0008270; GO:0005509; GO:0005515; GO:0017040; GO:0102121; GO:0070774; GO:0071633	GO:0005739; GO:0070062; GO:0016020; GO:0016021; GO:0000139; GO:0005794; GO:0005886; GO:0005615; GO:0045121; GO:0005576; GO:0005887; GO:0005901	ASAH2,ASAH2B	54447	TRUE	-0.0846578	0.555149	0.822534
ENSMUSG00000054057	ENSMUST00000066163; ENSMUST00000135980; ENSMUST00000151857	A930004D18Rik	protein_coding	protein_coding	RIKEN cDNA A930004D18 gene [Source:MGI Symbol;Acc:MGI:1925190]	0.6102	1335	GO:0008150	GO:0003674	GO:0005575; GO:0016020; GO:0016021		77940	TRUE	-0.177121	0.555316	0.822612
ENSMUSG00000036030	ENSMUST00000055535; ENSMUST00000184274	Prtg	protein_coding	protein_coding	protogenin [Source:MGI Symbol;Acc:MGI:2444710]	0.507	4832	GO:0007155; GO:0007411; GO:0050768; GO:0007156; GO:0070593	GO:0005515; GO:0038023; GO:0098632; GO:0042802	GO:0016020; GO:0016021; GO:0005886; GO:0030424	PRTG	235472	TRUE	-0.16858	0.555334	0.822612
ENSMUSG00000022858	ENSMUST00000161286; ENSMUST00000023564; ENSMUST00000162413; ENSMUST00000161774; ENSMUST00000232411; ENSMUST00000159946; ENSMUST00000232471; ENSMUST00000160579; ENSMUST00000231312	Tra2b	protein_coding	protein_coding	transformer 2 beta [Source:MGI Symbol;Acc:MGI:106016]	0.4111	1638	GO:1990403; GO:0071333; GO:0008380; GO:0006397; GO:0048026; GO:0000398; GO:0000381; GO:0021796; GO:0043484	GO:0003723; GO:0003729; GO:0003676; GO:0005515; GO:0042802; GO:0019904; GO:0036002	GO:0005634; GO:0005654; GO:0032991; GO:0048471; GO:0005681; GO:0005637	TRA2B	20462	TRUE	0.0475445	0.555369	0.822612
ENSMUSG00000028603	ENSMUST00000030340; ENSMUST00000145721; ENSMUST00000122878; ENSMUST00000106701; ENSMUST00000135379; ENSMUST00000149106; ENSMUST00000123792; ENSMUST00000143340; ENSMUST00000130776	Scp2	protein_coding	protein_coding	sterol carrier protein 2, liver [Source:MGI Symbol;Acc:MGI:98254]	0.4739	987	GO:0032367; GO:0007568; GO:0006869; GO:0006694; GO:0006629; GO:0006635; GO:0120009; GO:0015918; GO:0072659; GO:0043065; GO:0015914; GO:0008206; GO:0010893; GO:0006701; GO:0032385; GO:0032959; GO:0045542; GO:0045940; GO:1901373; GO:1904109; GO:0071071	GO:0016747; GO:0005515; GO:0044877; GO:0016740; GO:0016746; GO:0008289; GO:0005102; GO:0042802; GO:0015485; GO:0032934; GO:0120020; GO:0120019; GO:1904121; GO:0008526; GO:0000062; GO:0070538; GO:0036042; GO:0003988; GO:0033814; GO:0050632; GO:0050633	GO:0005739; GO:0005634; GO:0005829; GO:0005654; GO:0005737; GO:0005783; GO:0032991; GO:0043231; GO:0016020; GO:0005777; GO:0019898; GO:0005782; GO:0031315	SCP2	20280	TRUE	0.0438819	0.555455	0.822657
ENSMUSG00000042472	ENSMUST00000045931; ENSMUST00000221490; ENSMUST00000223355; ENSMUST00000222258; ENSMUST00000222431; ENSMUST00000222832; ENSMUST00000220931; ENSMUST00000222606; ENSMUST00000221656; ENSMUST00000222773; ENSMUST00000220955; ENSMUST00000222471; ENSMUST00000222450; ENSMUST00000222875; ENSMUST00000223130; ENSMUST00000221867; ENSMUST00000222506; ENSMUST00000220832	Zfp410	protein_coding	protein_coding	zinc finger protein 410 [Source:MGI Symbol;Acc:MGI:1289280]	0.4719	1456	GO:0010629; GO:0045944; GO:0006357	GO:0000978; GO:0003677; GO:0046872; GO:0003700; GO:1990837	GO:0005634; GO:0005694	ZNF410	52708	TRUE	-0.0406729	0.555584	0.822766
ENSMUSG00000028608	ENSMUST00000135454; ENSMUST00000106726; ENSMUST00000030347; ENSMUST00000106727; ENSMUST00000119394; ENSMUST00000120473; ENSMUST00000132417; ENSMUST00000125107; ENSMUST00000128474; ENSMUST00000030346; ENSMUST00000127715; ENSMUST00000153593; ENSMUST00000156888; ENSMUST00000134254	Czib	protein_coding	protein_coding	CXXC motif containing zinc binding protein [Source:MGI Symbol;Acc:MGI:1921348]	0.5088	1048	GO:0008150	GO:0003674; GO:0046872; GO:0008270		CZIB	74098	TRUE	0.0724896	0.555668	0.822808
ENSMUSG00000057156	ENSMUST00000081162; ENSMUST00000142283; ENSMUST00000176259; ENSMUST00000146642	Homez	protein_coding	protein_coding	homeodomain leucine zipper-encoding gene [Source:MGI Symbol;Acc:MGI:2678023]	0.4765	2843	GO:0006355	GO:0003677	GO:0005634; GO:0005654; GO:0005730; GO:0005829	HOMEZ	239099	TRUE	-0.0539326	0.555731	0.822819
ENSMUSG00000094945	ENSMUST00000179915	Rhox4a2	protein_coding	protein_coding	reproductive homeobox 4A2 [Source:MGI Symbol;Acc:MGI:5434453]	0.5139	901	GO:0008150	GO:0003677; GO:0003674	GO:0005575; GO:0005634		100861640	TRUE	0.668033	0.55579	0.822824
ENSMUSG00000058297	ENSMUST00000138976; ENSMUST00000121820; ENSMUST00000165024	Spock2	protein_coding	protein_coding	sparc/osteonectin, cwcv and kazal-like domains proteoglycan 2 [Source:MGI Symbol;Acc:MGI:1891351]	0.5677	3466	GO:1990830; GO:0010811; GO:0030198; GO:0019800	GO:0005515; GO:0005509; GO:0005539; GO:0050840; GO:0030021	GO:0005576; GO:0062023	SPOCK2	94214	TRUE	-0.238165	0.556331	0.823542
ENSMUSG00000026609	ENSMUST00000142189; ENSMUST00000124358; ENSMUST00000060479; ENSMUST00000142159; ENSMUST00000127077	Ush2a	protein_coding	protein_coding	usherin [Source:MGI Symbol;Acc:MGI:1341292]	0.4947	5018	GO:0007605; GO:0050896; GO:0007601; GO:0051649; GO:0016477; GO:0045494; GO:0009887; GO:0009888; GO:0042491; GO:0045184; GO:0060113; GO:0034446; GO:0050953; GO:0035315; GO:0048496	GO:0005515; GO:0042802; GO:0005518; GO:0017022	GO:0045202; GO:0005737; GO:0016020; GO:0016021; GO:0005886; GO:0005576; GO:0016324; GO:0042995; GO:0005604; GO:0043025; GO:0043195; GO:0001917; GO:0032391; GO:0060171; GO:0036064; GO:0032421; GO:0002141; GO:1990696; GO:1990075; GO:0002142	USH2A	22283	TRUE	-0.137828	0.556439	0.823619
ENSMUSG00000032333	ENSMUST00000034883; ENSMUST00000215488; ENSMUST00000217165; ENSMUST00000216877; ENSMUST00000215079; ENSMUST00000216187; ENSMUST00000217026; ENSMUST00000216864	Stoml1	protein_coding	protein_coding	stomatin-like 1 [Source:MGI Symbol;Acc:MGI:1916356]	0.5617	980			GO:0016020; GO:0016021; GO:0005886	STOML1	69106	TRUE	0.0561559	0.556574	0.823736
ENSMUSG00000045031	ENSMUST00000071400; ENSMUST00000102955; ENSMUST00000140956; ENSMUST00000075537; ENSMUST00000125252	Cetn4	protein_coding	protein_coding	centrin 4 [Source:MGI Symbol;Acc:MGI:2677454]	0.4296	1441	GO:0007099; GO:0000278	GO:0005509; GO:0046872; GO:0031683; GO:0032795	GO:0005737; GO:0005815; GO:0005856; GO:0005814; GO:0005813; GO:0036064	CETN4P	207175	TRUE	0.160178	0.556648	0.823764
ENSMUSG00000029500	ENSMUST00000112505; ENSMUST00000059229; ENSMUST00000136738; ENSMUST00000196381	Pgam5	protein_coding	protein_coding	phosphoglycerate mutase family member 5 [Source:MGI Symbol;Acc:MGI:1919792]	0.5142	1329	GO:0050790; GO:0012501; GO:0120163; GO:0016311; GO:0070266; GO:0035970; GO:0090141	GO:0044877; GO:0016787; GO:0005096; GO:0004722; GO:0017018; GO:0016791	GO:0005739; GO:0016020; GO:0016021; GO:0005741	PGAM5	72542	TRUE	-0.051734	0.556726	0.823772
ENSMUSG00000028318	ENSMUST00000133157; ENSMUST00000029999; ENSMUST00000107814; ENSMUST00000149284; ENSMUST00000054723; ENSMUST00000150663; ENSMUST00000153252	Polr1e	protein_coding	protein_coding	polymerase (RNA) I polypeptide E [Source:MGI Symbol;Acc:MGI:1929022]	0.5121	1306	GO:0006351; GO:0042790; GO:0001188; GO:0006362	GO:0003677; GO:0005515; GO:0001179	GO:0005730; GO:0005654; GO:0005634; GO:0000428; GO:0001650; GO:0005736	POLR1E	64424	TRUE	0.0912944	0.556766	0.823772
ENSMUSG00000029249	ENSMUST00000080359; ENSMUST00000113449	Rest	protein_coding	protein_coding	RE1-silencing transcription factor [Source:MGI Symbol;Acc:MGI:104897]	0.4716	6964	GO:0010629; GO:0010468; GO:0000122; GO:0008285; GO:2000740; GO:0071466; GO:0006357; GO:0045893; GO:0045944; GO:0045892; GO:1902459; GO:0001666; GO:0006355; GO:0043065; GO:0045665; GO:0046676; GO:0050768; GO:0000381; GO:0043922; GO:0002244; GO:1903204; GO:0043280; GO:1902894; GO:0045667; GO:0002931; GO:0071385; GO:0071257; GO:0070933; GO:0099563; GO:0045666; GO:1903203; GO:1903223; GO:0045955; GO:0097150; GO:0032348; GO:2000065; GO:0035019; GO:0060379; GO:2000706; GO:2000798	GO:0043565; GO:0005515; GO:0044877; GO:0000978; GO:0003682; GO:0000976; GO:0046872; GO:0000981; GO:0001227; GO:0003700; GO:0003677; GO:0061629; GO:0000979	GO:0005634; GO:0005829; GO:0005737; GO:0000785; GO:0005654; GO:0032991; GO:0017053	REST	19712	TRUE	-0.0572258	0.556825	0.823777
ENSMUSG00000007122	ENSMUST00000003554; ENSMUST00000170638; ENSMUST00000170700	Casq1	protein_coding	protein_coding	calsequestrin 1 [Source:MGI Symbol;Acc:MGI:1309468]	0.5221	1110	GO:0009408; GO:0010880; GO:0051258; GO:0006937; GO:0051281; GO:0007029; GO:0045214; GO:0051279; GO:0007519; GO:0010033; GO:0014809; GO:0014870; GO:0014894; GO:0051282; GO:1901341; GO:2001256	GO:0005509; GO:0046872; GO:0042802	GO:0005739; GO:0005737; GO:0016020; GO:0005783; GO:0005794; GO:0043231; GO:0042383; GO:0016529; GO:0005759; GO:0033017; GO:0030018; GO:0030016; GO:0030315; GO:0031674; GO:0033018; GO:0014802; GO:0014804	CASQ1	12372	TRUE	-0.196951	0.556928	0.823836
ENSMUSG00000032062	ENSMUST00000239417; ENSMUST00000034564; ENSMUST00000215877	2310030G06Rik	protein_coding	protein_coding	RIKEN cDNA 2310030G06 gene [Source:MGI Symbol;Acc:MGI:1914202]	0.4741	1097	GO:0008150	GO:0003674		C11orf52	66952	TRUE	0.0664459	0.556976	0.823836
ENSMUSG00000035530	ENSMUST00000049385; ENSMUST00000151513; ENSMUST00000139846; ENSMUST00000152521; ENSMUST00000132618	Eif1	protein_coding	protein_coding	eukaryotic translation initiation factor 1 [Source:MGI Symbol;Acc:MGI:105125]	0.4968	715	GO:0006413; GO:0009048; GO:0006412; GO:0006446	GO:0003743; GO:0003723; GO:0043024	GO:0005634; GO:0005737; GO:0016282	EIF1	20918	TRUE	0.061595	0.557499	0.824526
ENSMUSG00000073877	ENSMUST00000131704; ENSMUST00000154600; ENSMUST00000108018; ENSMUST00000098122	Gm13306	protein_coding	protein_coding	predicted gene 13306 [Source:MGI Symbol;Acc:MGI:3713752]	0.5856	410	GO:0006955; GO:0007165; GO:0060326; GO:0031640; GO:0061844; GO:2000251; GO:0010820	GO:0008009; GO:0005515; GO:0005125; GO:0031728	GO:0005576; GO:0005634; GO:0005615	CCL27	100039863	TRUE	0.146942	0.557795	0.824704
ENSMUSG00000027784	ENSMUST00000029355; ENSMUST00000193662; ENSMUST00000134037; ENSMUST00000128637	Ppm1l	protein_coding	protein_coding	protein phosphatase 1 (formerly 2C)-like [Source:MGI Symbol;Acc:MGI:2139740]	0.4944	2840	GO:0006470; GO:0000165; GO:0007178	GO:0043169; GO:0004722; GO:0005515; GO:0046872; GO:0016787; GO:0004721; GO:0017018	GO:0016020; GO:0016021	PPM1L	242083	TRUE	0.10759	0.557829	0.824704
ENSMUSG00000046056	ENSMUST00000182229; ENSMUST00000080518; ENSMUST00000182227; ENSMUST00000182721; ENSMUST00000182577	Sbsn	protein_coding	protein_coding	suprabasin [Source:MGI Symbol;Acc:MGI:2446326]	0.5502	1304				SBSN	282619	TRUE	0.0766662	0.557835	0.824704
ENSMUSG00000039294	ENSMUST00000106115; ENSMUST00000038709; ENSMUST00000133535; ENSMUST00000149351; ENSMUST00000137299; ENSMUST00000169393; ENSMUST00000147490; ENSMUST00000156214	Cybc1	protein_coding	protein_coding	cytochrome b 245 chaperone 1 [Source:MGI Symbol;Acc:MGI:2384959]	0.5323	1312	GO:0002376; GO:0045087; GO:0045728	GO:0003674	GO:0016020; GO:0016021; GO:0005783; GO:0005789	CYBC1	217370	TRUE	0.0639347	0.557846	0.824704
ENSMUSG00000033671	ENSMUST00000138762; ENSMUST00000132189; ENSMUST00000129865; ENSMUST00000146987; ENSMUST00000124495; ENSMUST00000192899	Cep350	protein_coding	protein_coding	centrosomal protein 350 [Source:MGI Symbol;Acc:MGI:1921331]	0.4487	3470	GO:0034453; GO:0071539; GO:1905515	GO:0008017; GO:0005515	GO:0005634; GO:0005737; GO:0005815; GO:0005856; GO:0042995; GO:0005813; GO:0005819; GO:0005814	CEP350	74081	TRUE	-0.0778965	0.557969	0.824704
ENSMUSG00000023885	ENSMUST00000170872; ENSMUST00000232616	Thbs2	protein_coding	protein_coding	thrombospondin 2 [Source:MGI Symbol;Acc:MGI:98738]	0.4707	3958	GO:0007155; GO:0016525; GO:0051965	GO:0005515; GO:0005509; GO:0008201	GO:0005576; GO:0062023; GO:0031012; GO:0005604; GO:0031091	THBS2	21826	TRUE	-0.0850956	0.558028	0.824704
ENSMUSG00000021567	ENSMUST00000022051; ENSMUST00000118096; ENSMUST00000138899; ENSMUST00000222004; ENSMUST00000221679	Nkd2	protein_coding	protein_coding	naked cuticle 2 [Source:MGI Symbol;Acc:MGI:1919543]	0.5876	1885	GO:0016055; GO:0006887; GO:0072659; GO:0030178; GO:0090090; GO:1903078; GO:0032436; GO:0010954; GO:0048210	GO:0005509; GO:0046872; GO:0051117; GO:0031625; GO:0060090; GO:0019838; GO:0032036	GO:0005737; GO:0016020; GO:0005886; GO:0071944; GO:0031410; GO:0016328; GO:0016323; GO:0070382	NKD2	72293	TRUE	0.131387	0.558045	0.824704
ENSMUSG00000037499	ENSMUST00000046770	Nenf	protein_coding	protein_coding	neuron derived neurotrophic factor [Source:MGI Symbol;Acc:MGI:1913458]	0.6213	742	GO:0043410; GO:0000165; GO:1901215; GO:0032099	GO:0046872; GO:0005515; GO:0008083	GO:0005739; GO:0005615; GO:0005783; GO:0005576; GO:0016020; GO:0012505	NENF	66208	TRUE	0.095652	0.558065	0.824704
ENSMUSG00000012429	ENSMUST00000221480; ENSMUST00000049744; ENSMUST00000222292	Mplkip	protein_coding	protein_coding	M-phase specific PLK1 intereacting protein [Source:MGI Symbol;Acc:MGI:1913558]	0.4134	2523	GO:0007049; GO:0051301	GO:0003674	GO:0005634; GO:0005737; GO:0005654; GO:0005794; GO:0005815; GO:0043231; GO:0005856; GO:0030496; GO:0005813	MPLKIP	66308	TRUE	0.0908264	0.558131	0.824719
ENSMUSG00000037664	ENSMUST00000167912; ENSMUST00000037287; ENSMUST00000208118; ENSMUST00000207910; ENSMUST00000208137	Cdkn1c	protein_coding	protein_coding	cyclin-dependent kinase inhibitor 1C (P57) [Source:MGI Symbol;Acc:MGI:104564]	0.6007	1120	GO:0051726; GO:0035264; GO:0000122; GO:0001501; GO:0071514; GO:0050680; GO:0007568; GO:0043010; GO:0007049; GO:0045893; GO:0001822; GO:0045892; GO:0007346; GO:0060255; GO:0030099; GO:0030511; GO:0001890; GO:0060065; GO:0060669; GO:0030325; GO:0007096; GO:0042326; GO:0045930; GO:0042551; GO:0033673; GO:0045736; GO:1904030; GO:0055123; GO:1902746; GO:0016310; GO:0043086	GO:0004861; GO:0005515; GO:0044877; GO:0140678; GO:0004860; GO:0016301	GO:0005634; GO:0005737	CDKN1C	12577	TRUE	-0.0837453	0.558322	0.824918
ENSMUSG00000038932	ENSMUST00000037877; ENSMUST00000161425; ENSMUST00000131881	Tcfl5	protein_coding	protein_coding	transcription factor-like 5 (basic helix-loop-helix) [Source:MGI Symbol;Acc:MGI:2672878]	0.5775	1764	GO:0000122; GO:0006355; GO:0007283; GO:0042127; GO:0045595	GO:0046983; GO:0000978; GO:0003700; GO:0000981; GO:0003677; GO:1990837; GO:0001227	GO:0005634; GO:0001673	TCFL5	277353	TRUE	-0.0861297	0.558424	0.824986
ENSMUSG00000022876	ENSMUST00000114239; ENSMUST00000226794; ENSMUST00000114240; ENSMUST00000139691; ENSMUST00000150248; ENSMUST00000227215; ENSMUST00000228147	Samsn1	protein_coding	protein_coding	SAM domain, SH3 domain and nuclear localization signals, 1 [Source:MGI Symbol;Acc:MGI:1914992]	0.4257	1343	GO:0002820; GO:0050732; GO:0050869	GO:0005515; GO:0001784	GO:0005634; GO:0005737; GO:0110165; GO:0005829; GO:0042995; GO:0001726	SAMSN1	67742	TRUE	0.203781	0.558485	0.824993
ENSMUSG00000041809	ENSMUST00000160782; ENSMUST00000038447	Efhc1	protein_coding	protein_coding	EF-hand domain (C-terminal) containing 1 [Source:MGI Symbol;Acc:MGI:1919127]	0.5378	1252	GO:0000281; GO:0007052; GO:0021795; GO:0051302	GO:0005509; GO:0043014	GO:0000922; GO:0005813; GO:0072686	EFHC1	71877	TRUE	0.082824	0.558639	0.825118
ENSMUSG00000046718	ENSMUST00000051672; ENSMUST00000212386	Bst2	protein_coding	protein_coding	bone marrow stromal cell antigen 2 [Source:MGI Symbol;Acc:MGI:1916800]	0.5762	602	GO:0051607; GO:0009615; GO:0045087; GO:0002376; GO:0010951; GO:0045071; GO:0030336; GO:0032956; GO:0030308; GO:1901253; GO:0035455; GO:0035456; GO:0034341; GO:0002737	GO:0042802; GO:0042803; GO:0008191	GO:0005737; GO:0016020; GO:0016021; GO:0005794; GO:0005886; GO:0031225; GO:0009986; GO:0043231; GO:0045121; GO:0016324; GO:0005768; GO:0005770; GO:0005771	BST2	69550	TRUE	-0.0808851	0.558779	0.825118
ENSMUSG00000050428	ENSMUST00000053109; ENSMUST00000165913	Fbxo46	protein_coding	protein_coding	F-box protein 46 [Source:MGI Symbol;Acc:MGI:2444918]	0.5646	3686	GO:0008150	GO:0005515; GO:0003674	GO:0005575	FBXO46	243867	TRUE	0.0459965	0.558789	0.825118
ENSMUSG00000051065	ENSMUST00000100023; ENSMUST00000232571	Mb21d2	protein_coding	protein_coding	Mab-21 domain containing 2 [Source:MGI Symbol;Acc:MGI:1917028]	0.517	2266		GO:0044877		MB21D2	239796	TRUE	0.0708572	0.558846	0.825118
ENSMUSG00000074794	ENSMUST00000159090; ENSMUST00000159690; ENSMUST00000099356; ENSMUST00000161441; ENSMUST00000159856; ENSMUST00000162904	Arrdc3	protein_coding	protein_coding	arrestin domain containing 3 [Source:MGI Symbol;Acc:MGI:2145242]	0.4366	2343	GO:0043588; GO:0015031; GO:0051443; GO:0120163; GO:0035332; GO:0001659; GO:0060613; GO:0031649; GO:0031651; GO:0071878	GO:0031699	GO:0005737; GO:0016020; GO:0005886; GO:0005764; GO:0005768; GO:0005769	ARRDC3	105171	TRUE	0.0761413	0.558848	0.825118
ENSMUSG00000068749	ENSMUST00000090569; ENSMUST00000129708	Psma5	protein_coding	protein_coding	proteasome subunit alpha 5 [Source:MGI Symbol;Acc:MGI:1347009]	0.4783	813	GO:0006511; GO:0051603; GO:0043161; GO:0010498		GO:0019773; GO:0005839; GO:0005634; GO:0005829; GO:0005737; GO:0000502; GO:0005654	PSMA5	26442	TRUE	-0.0692699	0.558926	0.82515
ENSMUSG00000049608	ENSMUST00000086975	Gpr55	protein_coding	protein_coding	G protein-coupled receptor 55 [Source:MGI Symbol;Acc:MGI:2685064]	0.5035	3722	GO:0007186; GO:0007165; GO:0045671; GO:0070374; GO:0045453; GO:0035025; GO:0051482; GO:0007202; GO:0038171	GO:0004930; GO:0004949	GO:0016021; GO:0016020; GO:0005886; GO:0005887	GPR55	227326	TRUE	-0.387123	0.559156	0.825212
ENSMUSG00000034744	ENSMUST00000037376; ENSMUST00000113851; ENSMUST00000150322; ENSMUST00000146117; ENSMUST00000113850; ENSMUST00000205681; ENSMUST00000151147; ENSMUST00000128262; ENSMUST00000141611; ENSMUST00000205599	Nagk	protein_coding	protein_coding	N-acetylglucosamine kinase [Source:MGI Symbol;Acc:MGI:1860418]	0.53	1130	GO:0016310; GO:0046835; GO:0019262; GO:0006044	GO:0016740; GO:0000166; GO:0005524; GO:0016301; GO:0045127; GO:0009384		NAGK	56174	TRUE	0.0643818	0.559164	0.825212
ENSMUSG00000028959	ENSMUST00000115043; ENSMUST00000149537; ENSMUST00000132109; ENSMUST00000144389; ENSMUST00000030800; ENSMUST00000151900; ENSMUST00000149085; ENSMUST00000115041; ENSMUST00000144866; ENSMUST00000134958; ENSMUST00000132498; ENSMUST00000139307; ENSMUST00000123144; ENSMUST00000131946; ENSMUST00000130577	Fastk	protein_coding	protein_coding	Fas-activated serine/threonine kinase [Source:MGI Symbol;Acc:MGI:1913837]	0.5917	1314	GO:0044528; GO:0006468; GO:0043484	GO:0004674		FASTK	66587	TRUE	-0.0594795	0.559166	0.825212
ENSMUSG00000058385	ENSMUST00000079251	H2bc8	protein_coding	protein_coding	H2B clustered histone 8 [Source:MGI Symbol;Acc:MGI:2448386]	0.5372	618	GO:0006334	GO:0003677; GO:0030527; GO:0046982; GO:0042802	GO:0000786; GO:0005634; GO:0005829; GO:0005654; GO:0005615; GO:0005694	H2BC10,H2BC13,H2BC14,H2BC15,H2BC27P,H2BC3,H2BC4,H2BC5,H2BC6,H2BC7,H2BC8,H2BC9	319181	TRUE	0.192918	0.559229	0.825212
ENSMUSG00000033307	ENSMUST00000038169; ENSMUST00000218267	Mif	protein_coding	protein_coding	macrophage migration inhibitory factor (glycosylation-inhibiting factor) [Source:MGI Symbol;Acc:MGI:96982]	0.6162	572	GO:0090398; GO:0043066; GO:0010629; GO:0048146; GO:0008284; GO:0042127; GO:0002376; GO:0006954; GO:0045087; GO:0030890; GO:0032760; GO:0050918; GO:1902166; GO:2000773; GO:0050731; GO:0070374; GO:0033138; GO:0030336; GO:0001819; GO:0007166; GO:0010739; GO:0042327; GO:0001516; GO:0070207; GO:0001934; GO:0030330; GO:0002821; GO:0002906; GO:0043518; GO:2000343; GO:0010760; GO:0031666; GO:0019752; GO:0033033; GO:0043406; GO:0051248; GO:0061078; GO:0061081; GO:0090238	GO:0044877; GO:0016853; GO:0005125; GO:0042802; GO:0042056; GO:0002020; GO:0005126; GO:0050178; GO:0004167	GO:0005634; GO:0005829; GO:0005737; GO:0005654; GO:0005886; GO:0005615; GO:0009986; GO:0005576; GO:0043209	MIF	17319	TRUE	-0.100599	0.559247	0.825212
ENSMUSG00000025466	ENSMUST00000120034; ENSMUST00000148716; ENSMUST00000142105; ENSMUST00000026539; ENSMUST00000132582; ENSMUST00000143197; ENSMUST00000133834; ENSMUST00000211677; ENSMUST00000128527; ENSMUST00000121115; ENSMUST00000147713; ENSMUST00000125421; ENSMUST00000155777; ENSMUST00000138197	Fuom	protein_coding	protein_coding	fucose mutarotase [Source:MGI Symbol;Acc:MGI:1916314]	0.5443	599	GO:0005996; GO:0030182; GO:0006004; GO:0045665; GO:0036065; GO:0060180	GO:0016853; GO:0048029; GO:0042806; GO:0016857; GO:0036373	GO:0005575	FUOM	69064	TRUE	-0.125268	0.559342	0.825213
ENSMUSG00000071745	ENSMUST00000080324	Pwwp4b	protein_coding	protein_coding	PWWP domain containing 4B [Source:MGI Symbol;Acc:MGI:99870]	0.5713	2862	GO:0008150	GO:0003674	GO:0005575	PWWP4	574405	TRUE	0.0604241	0.559359	0.825213
ENSMUSG00000027374	ENSMUST00000028852; ENSMUST00000134101; ENSMUST00000128535; ENSMUST00000146131; ENSMUST00000126491; ENSMUST00000145271; ENSMUST00000129066	Mrps5	protein_coding	protein_coding	mitochondrial ribosomal protein S5 [Source:MGI Symbol;Acc:MGI:1924971]	0.5178	1508	GO:0006412; GO:0032543	GO:0003735; GO:0003723	GO:0005840; GO:0005739; GO:0005763; GO:1990904; GO:0005743	MRPS5	77721	TRUE	0.0514603	0.55987	0.825761
ENSMUSG00000037860	ENSMUST00000147604; ENSMUST00000174263; ENSMUST00000173023; ENSMUST00000151176; ENSMUST00000192575; ENSMUST00000166137; ENSMUST00000135370	Aim2	protein_coding	protein_coding	absent in melanoma 2 [Source:MGI Symbol;Acc:MGI:2686159]	0.4446	1015	GO:0035458; GO:0071466; GO:0002376; GO:0002218; GO:0006954; GO:0045087; GO:0051092; GO:0006915; GO:0032731; GO:0032088; GO:0002221; GO:0050729; GO:0070269; GO:0033209; GO:0002230; GO:0051607; GO:2001056; GO:0044546; GO:1904270	GO:0005515; GO:0003677; GO:0042802; GO:0003690	GO:0005739; GO:0005829; GO:0005737; GO:0005654; GO:0005634; GO:0097169	AIM2	383619	TRUE	0.167489	0.559926	0.825761
ENSMUSG00000040390	ENSMUST00000036453; ENSMUST00000108341; ENSMUST00000152032; ENSMUST00000133551; ENSMUST00000138243	Map3k10	protein_coding	protein_coding	mitogen-activated protein kinase kinase kinase 10 [Source:MGI Symbol;Acc:MGI:1346879]	0.6093	1998	GO:0006468; GO:0016310; GO:0000165; GO:0045892; GO:0043065; GO:0043433; GO:0007224; GO:0008219; GO:0046330; GO:0018107; GO:0043507; GO:0018105	GO:0005515; GO:0005524; GO:0004672; GO:0016740; GO:0000166; GO:0016301; GO:0004674; GO:0004709; GO:0106310; GO:0003714; GO:0043425; GO:0004706	GO:0005737	MAP3K10	269881	TRUE	-0.0481493	0.55993	0.825761
ENSMUSG00000009092	ENSMUST00000009236; ENSMUST00000217811; ENSMUST00000219568; ENSMUST00000218506; ENSMUST00000218932; ENSMUST00000218718; ENSMUST00000219994; ENSMUST00000220190	Derl3	protein_coding	protein_coding	Der1-like domain family, member 3 [Source:MGI Symbol;Acc:MGI:1917627]	0.5939	770	GO:0010498; GO:0033554; GO:0030968; GO:0030433; GO:0018279; GO:1904153	GO:0044877; GO:0005047; GO:0051787	GO:0016020; GO:0016021; GO:0005783; GO:0005789; GO:0030176; GO:0000839	DERL3	70377	TRUE	-0.171081	0.559955	0.825761
ENSMUSG00000055322	ENSMUST00000169786; ENSMUST00000187584; ENSMUST00000191104; ENSMUST00000187691; ENSMUST00000185702; ENSMUST00000185331; ENSMUST00000239451; ENSMUST00000212888; ENSMUST00000189228; ENSMUST00000191527; ENSMUST00000185264; ENSMUST00000185529; ENSMUST00000191367; ENSMUST00000188942; ENSMUST00000191264; ENSMUST00000186381; ENSMUST00000189571; ENSMUST00000190389; ENSMUST00000187281; ENSMUST00000188436; ENSMUST00000191204; ENSMUST00000188208; ENSMUST00000190599	Tns1	protein_coding	protein_coding	tensin 1 [Source:MGI Symbol;Acc:MGI:104552]	0.5782	2955	GO:0007044; GO:0010761	GO:0005515; GO:0003779	GO:0070161; GO:0005925; GO:0030055	TNS1	21961	TRUE	-0.107414	0.560131	0.825772
ENSMUSG00000030316	ENSMUST00000032461; ENSMUST00000137654; ENSMUST00000144969; ENSMUST00000172495; ENSMUST00000174848; ENSMUST00000154621; ENSMUST00000112975; ENSMUST00000144445	Tamm41	protein_coding	protein_coding	TAM41 mitochondrial translocator assembly and maintenance homolog [Source:MGI Symbol;Acc:MGI:1916221]	0.5227	1075	GO:0032049; GO:0006629; GO:0008654; GO:0016024; GO:0006545; GO:0016567; GO:0009245; GO:0009435	GO:0004605; GO:0016740; GO:0016779	GO:0016020; GO:0005739; GO:0005743; GO:0019898	TAMM41	68971	TRUE	-0.0686417	0.56017	0.825772
ENSMUSG00000033039	ENSMUST00000229113; ENSMUST00000040320; ENSMUST00000229031; ENSMUST00000229048; ENSMUST00000229004; ENSMUST00000229694; ENSMUST00000230779; ENSMUST00000230202	Micall1	protein_coding	protein_coding	microtubule associated monooxygenase, calponin and LIM domain containing -like 1 [Source:MGI Symbol;Acc:MGI:105870]	0.5855	2390	GO:0015031; GO:0006897; GO:1990090; GO:0032456; GO:0031175; GO:0006898; GO:0036010; GO:0006612; GO:0097320; GO:0032458	GO:0005515; GO:0046872; GO:0031267; GO:0042802; GO:0070300; GO:0051015	GO:0016020; GO:0010008; GO:0005768; GO:0005770; GO:0031902; GO:0019898; GO:0055038	MICALL1	27008	TRUE	0.0677266	0.560183	0.825772
ENSMUSG00000003435	ENSMUST00000207563; ENSMUST00000207879; ENSMUST00000003527; ENSMUST00000209141; ENSMUST00000209105; ENSMUST00000208243; ENSMUST00000208367; ENSMUST00000208726	Supt5	protein_coding	protein_coding	suppressor of Ty 5, DSIF elongation factor subunit [Source:MGI Symbol;Acc:MGI:1202400]	0.5426	2220	GO:0045944; GO:0000122; GO:0006368; GO:0006355; GO:0006357; GO:0032786; GO:0032784; GO:0016239; GO:0032785; GO:0034243	GO:0003682; GO:0003729; GO:0046982; GO:0019899	GO:0005634; GO:0005654; GO:0032044	SUPT5H	20924	TRUE	0.0413308	0.56021	0.825772
ENSMUSG00000021072	ENSMUST00000021471; ENSMUST00000162277; ENSMUST00000160865	Tmx1	protein_coding	protein_coding	thioredoxin-related transmembrane protein 1 [Source:MGI Symbol;Acc:MGI:1919986]	0.4091	1384	GO:0034976	GO:0015036	GO:0016020; GO:0016021; GO:0005783; GO:0005789; GO:0012505	TMX1	72736	TRUE	-0.0517345	0.56035	0.825772
ENSMUSG00000024561	ENSMUST00000224907; ENSMUST00000239157; ENSMUST00000097530; ENSMUST00000224159; ENSMUST00000224047; ENSMUST00000224332; ENSMUST00000237568	Mbd1	protein_coding	protein_coding	methyl-CpG binding domain protein 1 [Source:MGI Symbol;Acc:MGI:1333811]	0.5189	2256		GO:0008270; GO:0003677; GO:0046872; GO:0008327; GO:0010385; GO:0045322	GO:0005634	MBD1	17190	TRUE	0.0396647	0.560354	0.825772
ENSMUSG00000019951	ENSMUST00000020112; ENSMUST00000219712; ENSMUST00000220375; ENSMUST00000218776; ENSMUST00000219749; ENSMUST00000218607; ENSMUST00000219117; ENSMUST00000219819	Uhrf1bp1l	protein_coding	protein_coding	UHRF1 (ICBP90) binding protein 1-like [Source:MGI Symbol;Acc:MGI:2442888]	0.46	2257	GO:0008150	GO:0003674; GO:0042803; GO:0062069	GO:0005829; GO:0005737; GO:0005768; GO:0005769		75089	TRUE	0.0514585	0.560354	0.825772
ENSMUSG00000034880	ENSMUST00000048914	Mrpl34	protein_coding	protein_coding	mitochondrial ribosomal protein L34 [Source:MGI Symbol;Acc:MGI:2137227]	0.5832	607	GO:0006412; GO:0032543	GO:0003735	GO:0005840; GO:0005739; GO:0005762; GO:1990904; GO:0005743	MRPL34	94065	TRUE	0.087407	0.560449	0.825772
ENSMUSG00000030410	ENSMUST00000032570; ENSMUST00000108479; ENSMUST00000146429; ENSMUST00000138997	Dmwd	protein_coding	protein_coding	dystrophia myotonica-containing WD repeat motif [Source:MGI Symbol;Acc:MGI:94907]	0.5983	1850		GO:0005515; GO:0003674	GO:0005575; GO:0005634; GO:0042995; GO:0030425; GO:0043204	DMWD	13401	TRUE	0.0539637	0.560508	0.825772
ENSMUSG00000058022	ENSMUST00000072012; ENSMUST00000121404; ENSMUST00000220680; ENSMUST00000220949; ENSMUST00000179758; ENSMUST00000223337; ENSMUST00000137905; ENSMUST00000221691	Adtrp	protein_coding	protein_coding	androgen dependent TFPI regulating protein [Source:MGI Symbol;Acc:MGI:1924596]	0.4713	1026	GO:0001934; GO:0002042; GO:0002686; GO:0003332; GO:0010628; GO:0030195; GO:0042758; GO:0043491; GO:0050709; GO:0071383; GO:0140052; GO:1903038; GO:2000402; GO:0006629	GO:0016787	GO:0016021; GO:0016020; GO:0005901; GO:0009986; GO:0005886; GO:0012505	ADTRP	109254	TRUE	-0.0798095	0.560569	0.825772
ENSMUSG00000062352	ENSMUST00000172962; ENSMUST00000232072; ENSMUST00000076260; ENSMUST00000173729; ENSMUST00000173688; ENSMUST00000172834; ENSMUST00000173614	Itgb1bp1	protein_coding	protein_coding	integrin beta 1 binding protein 1 [Source:MGI Symbol;Acc:MGI:1306802]	0.4918	1028	GO:0045944; GO:0008284; GO:0051897; GO:0008285; GO:0035148; GO:0030154; GO:0007155; GO:0051781; GO:0007229; GO:0007219; GO:1900025; GO:0070373; GO:0097746; GO:0001525; GO:0032148; GO:0072659; GO:0043087; GO:0007160; GO:0031214; GO:0051496; GO:0032091; GO:0044344; GO:0090051; GO:0090314; GO:0030155; GO:0006469; GO:0010595; GO:0051895; GO:0045747; GO:0035924; GO:0033628; GO:0033622; GO:0010764; GO:0002043; GO:0006933; GO:0043113; GO:0051451; GO:0051894; GO:0090315; GO:2001044	GO:0005515; GO:0005178; GO:0008022; GO:0019901; GO:0005092; GO:0019900	GO:0005634; GO:0005829; GO:0005737; GO:0016604; GO:0005654; GO:0016020; GO:0071944; GO:0005886; GO:0048471; GO:0005856; GO:0042995; GO:0030027; GO:0034451; GO:0001726	ITGB1BP1	16413	TRUE	0.0829537	0.560577	0.825772
ENSMUSG00000026649	ENSMUST00000129651; ENSMUST00000151340; ENSMUST00000027959; ENSMUST00000148200; ENSMUST00000127394; ENSMUST00000143623; ENSMUST00000156789; ENSMUST00000124157	Cfap126	protein_coding	protein_coding	cilia and flagella associated protein 126 [Source:MGI Symbol;Acc:MGI:1922722]	0.5075	648	GO:0030030; GO:0044782	GO:0005515	GO:0016324; GO:0005737; GO:0016020; GO:0005886; GO:0005856; GO:0042995; GO:0005929; GO:0036064; GO:0005879	CFAP126	75472	TRUE	0.125941	0.560775	0.825982
ENSMUSG00000068079	ENSMUST00000089112	Tcf15	protein_coding	protein_coding	transcription factor 15 [Source:MGI Symbol;Acc:MGI:104664]	0.6582	980	GO:0010468; GO:0045944; GO:0006357; GO:0030154; GO:0048705; GO:0007517; GO:0009952; GO:1903053; GO:0032502; GO:0001756; GO:0036342; GO:0050884; GO:0019827; GO:0003016; GO:2000738; GO:0043583; GO:0048339; GO:0048644; GO:0045198; GO:0060231; GO:1902037	GO:0046983; GO:0003677; GO:0000977; GO:0000981; GO:0000978; GO:0001228; GO:0070888; GO:0043425	GO:0005634; GO:0090575	TCF15	21407	TRUE	0.143308	0.561157	0.826344
ENSMUSG00000021811	ENSMUST00000022345; ENSMUST00000223889; ENSMUST00000223950; ENSMUST00000223844	Dnajc9	protein_coding	protein_coding	DnaJ heat shock protein family (Hsp40) member C9 [Source:MGI Symbol;Acc:MGI:1915326]	0.4921	1072	GO:0006334; GO:0032781	GO:0042393; GO:0031072; GO:0051087	GO:0005634; GO:0005829; GO:0005737; GO:0005654; GO:0016020; GO:0005886; GO:0005615; GO:0101031	DNAJC9	108671	TRUE	0.0799709	0.561215	0.826344
ENSMUSG00000066877	ENSMUST00000187435; ENSMUST00000136648; ENSMUST00000086421; ENSMUST00000124817; ENSMUST00000202540; ENSMUST00000114744	Nck2	protein_coding	protein_coding	non-catalytic region of tyrosine kinase adaptor protein 2 [Source:MGI Symbol;Acc:MGI:1306821]	0.5215	1180	GO:0045944; GO:0016477; GO:0007015; GO:0006417; GO:0007165; GO:0060996; GO:0042102; GO:0030838; GO:0048013; GO:0033137; GO:0001771; GO:0030032; GO:0036493; GO:1902237; GO:1903898; GO:1903912; GO:1990441; GO:0051016; GO:0051017	GO:0005515; GO:0044877; GO:0001784; GO:0030971; GO:0097110; GO:0035591; GO:0003779	GO:0045202; GO:0014069; GO:0005737; GO:0005783; GO:0005829; GO:0012506	NCK2	17974	TRUE	-0.0505304	0.561236	0.826344
ENSMUSG00000022283	ENSMUST00000001809; ENSMUST00000155116; ENSMUST00000142357; ENSMUST00000146577; ENSMUST00000147116; ENSMUST00000156793; ENSMUST00000226830; ENSMUST00000226867; ENSMUST00000146327; ENSMUST00000226496	Pabpc1	protein_coding	protein_coding	poly(A) binding protein, cytoplasmic 1 [Source:MGI Symbol;Acc:MGI:1349722]	0.4655	1157	GO:0008380; GO:0006397; GO:0031047; GO:0000184; GO:0060213; GO:1900153; GO:2000623	GO:0003723; GO:0003730; GO:0005515; GO:0003729; GO:0003676; GO:0008143; GO:0008266; GO:0008022	GO:0005634; GO:1990904; GO:0005829; GO:0005737; GO:0005681; GO:0071013; GO:0042995; GO:0045202; GO:0030027; GO:0010494; GO:0030425; GO:0031252; GO:0036464; GO:0106002; GO:1990124	PABPC1,PABPC3	18458	TRUE	-0.0479013	0.561319	0.826344
ENSMUSG00000020109	ENSMUST00000147914; ENSMUST00000131810; ENSMUST00000146590; ENSMUST00000142819; ENSMUST00000020309	Dnajb12	protein_coding	protein_coding	DnaJ heat shock protein family (Hsp40) member B12 [Source:MGI Symbol;Acc:MGI:1931881]	0.554	2298	GO:0036503; GO:0051085; GO:0065003; GO:0071218; GO:0030433	GO:0030544	GO:0016020; GO:0016021; GO:0005783; GO:0030176; GO:0031965; GO:0005634; GO:0005789	DNAJB12	56709	TRUE	-0.0355794	0.561349	0.826344
ENSMUSG00000049411	ENSMUST00000209628; ENSMUST00000050228; ENSMUST00000055447; ENSMUST00000211298; ENSMUST00000209859; ENSMUST00000211480; ENSMUST00000210051; ENSMUST00000092075; ENSMUST00000234833	Tmem241	protein_coding	protein_coding	transmembrane protein 241 [Source:MGI Symbol;Acc:MGI:2442435]	0.4774	1484	GO:0055085	GO:0015297	GO:0016020; GO:0016021; GO:0005794	TMEM241	338363	TRUE	-0.0672729	0.561357	0.826344
ENSMUSG00000044220	ENSMUST00000057178	Nkx2-3	protein_coding	protein_coding	NK2 homeobox 3 [Source:MGI Symbol;Acc:MGI:97348]	0.6042	2112	GO:0006355; GO:0045944; GO:0009791; GO:0006641; GO:0006366; GO:0006357; GO:0030154; GO:0030183; GO:0048565; GO:0050900; GO:0048536; GO:0042475; GO:0006955; GO:0001776; GO:0050678; GO:0048535; GO:0030225; GO:0043367; GO:0048541; GO:0022612; GO:0002317; GO:0048537; GO:0048621	GO:0003677; GO:0000981; GO:0000978; GO:1990837	GO:0005634	NKX2-3	18089	TRUE	-0.349679	0.561732	0.826814
ENSMUSG00000071252	ENSMUST00000168779; ENSMUST00000225960; ENSMUST00000225992; ENSMUST00000225605; ENSMUST00000225760	2210408I21Rik	protein_coding	protein_coding	RIKEN cDNA 2210408I21 gene [Source:MGI Symbol;Acc:MGI:1919621]	0.405	1664	GO:0008150	GO:0003674	GO:0005575	KIAA0825	72371	TRUE	-0.143043	0.5618	0.826832
ENSMUSG00000025359	ENSMUST00000217836; ENSMUST00000219157; ENSMUST00000054125	Pmel	protein_coding	protein_coding	premelanosome protein [Source:MGI Symbol;Acc:MGI:98301]	0.5472	1134	GO:0032438	GO:0042802	GO:0016020; GO:0016021; GO:0005783; GO:0005789; GO:0005794; GO:0032585; GO:0033106; GO:0033162; GO:0042470; GO:0070062; GO:0097487	PMEL	20431	TRUE	0.102813	0.561858	0.826834
ENSMUSG00000030861	ENSMUST00000015829; ENSMUST00000117518; ENSMUST00000135633; ENSMUST00000133277; ENSMUST00000151995; ENSMUST00000156261; ENSMUST00000136612	Acadsb	protein_coding	protein_coding	acyl-Coenzyme A dehydrogenase, short/branched chain [Source:MGI Symbol;Acc:MGI:1914135]	0.4322	1901	GO:0006629; GO:0006635; GO:0022900; GO:0006631; GO:0006550; GO:0006637	GO:0050660; GO:0016627; GO:0003995; GO:0016491; GO:0042802; GO:0009055; GO:0003853; GO:0016937; GO:0102035	GO:0005739; GO:0005759; GO:0016020; GO:0016021	ACADSB	66885	TRUE	-0.0393134	0.562075	0.827013
ENSMUSG00000042116	ENSMUST00000042196	Vwa1	protein_coding	protein_coding	von Willebrand factor A domain containing 1 [Source:MGI Symbol;Acc:MGI:2179729]	0.573	3623	GO:0030198; GO:0048266	GO:0005515; GO:0042802; GO:0005201	GO:0005576; GO:0031012; GO:0005604; GO:0005614; GO:0062023	VWA1	246228	TRUE	0.147328	0.562115	0.827013
ENSMUSG00000071771	ENSMUST00000096458; ENSMUST00000122828	Rhox4b	protein_coding	protein_coding	reproductive homeobox 4B [Source:MGI Symbol;Acc:MGI:1930129]	0.4906	1359	GO:0008150	GO:0003677; GO:0003674	GO:0005575; GO:0005634		57737	TRUE	0.151998	0.562147	0.827013
ENSMUSG00000029433	ENSMUST00000125652; ENSMUST00000139398; ENSMUST00000111587; ENSMUST00000200247; ENSMUST00000145152; ENSMUST00000111586; ENSMUST00000031385; ENSMUST00000125047; ENSMUST00000149334	Diablo	protein_coding	protein_coding	diablo, IAP-binding mitochondrial protein [Source:MGI Symbol;Acc:MGI:1913843]	0.4732	1400	GO:0051402; GO:0006915; GO:0006919; GO:0043065; GO:0008635; GO:0008631; GO:0097193	GO:0005515	GO:0005739; GO:0005829; GO:0005737; GO:0005758; GO:0009898; GO:0035631	DIABLO	66593	TRUE	0.0568198	0.56225	0.827016
ENSMUSG00000027533	ENSMUST00000029046; ENSMUST00000123744	Fabp5	protein_coding	protein_coding	fatty acid binding protein 5, epidermal [Source:MGI Symbol;Acc:MGI:101790]	0.473	2112	GO:0006006; GO:0006629; GO:0006869; GO:0015908; GO:0042593; GO:0120162; GO:0051930; GO:0035360; GO:0006656; GO:0010829; GO:0015909; GO:0031392; GO:0099178; GO:1990379	GO:0008289; GO:0005504; GO:0042802; GO:0001972; GO:0005324	GO:0005634; GO:0005737; GO:0005829; GO:0045202; GO:0005576; GO:0005615; GO:0014069	FABP5,FABP5P3	16592	TRUE	-0.122184	0.562285	0.827016
ENSMUSG00000096826	ENSMUST00000177785	Ccl27b	protein_coding	protein_coding	chemokine (C-C motif) ligand 27b [Source:MGI Symbol;Acc:MGI:1891389]	0.5502	418	GO:0006955; GO:0007165; GO:0060326; GO:0031640; GO:0061844; GO:2000251; GO:0010820	GO:0008009; GO:0005515; GO:0005125; GO:0031728	GO:0005576; GO:0005634; GO:0005615	CCL27	100040048	TRUE	0.145171	0.562333	0.827016
ENSMUSG00000000326	ENSMUST00000165430; ENSMUST00000115609; ENSMUST00000000335; ENSMUST00000147720	Comt	protein_coding	protein_coding	catechol-O-methyltransferase [Source:MGI Symbol;Acc:MGI:88470]	0.554	1496	GO:0007565; GO:0032259; GO:0006629; GO:0051930; GO:0042417; GO:0006584; GO:0032502; GO:0042135; GO:0042424; GO:0035814; GO:0048662; GO:0048265; GO:0045963; GO:0007612; GO:0007614; GO:0008210; GO:0016036; GO:0042420; GO:0048609; GO:0050668	GO:0008171; GO:0016740; GO:0046872; GO:0000287; GO:0008168; GO:0016206; GO:0102084; GO:0102938	GO:0005739; GO:0005829; GO:0030424; GO:0005737; GO:0016020; GO:0016021; GO:0005886; GO:0043231; GO:0030425; GO:0044297; GO:0043197; GO:0045211	COMT	12846	TRUE	0.0453251	0.562373	0.827016
ENSMUSG00000038702	ENSMUST00000186365; ENSMUST00000035462; ENSMUST00000189731; ENSMUST00000189370	Dsel	protein_coding	protein_coding	dermatan sulfate epimerase-like [Source:MGI Symbol;Acc:MGI:2442948]	0.5074	2562	GO:0030204; GO:0030205	GO:0008146; GO:0016853; GO:0047757	GO:0005575; GO:0016020; GO:0016021	DSEL	319901	TRUE	0.127365	0.562474	0.827045
ENSMUSG00000034520	ENSMUST00000107075; ENSMUST00000068933; ENSMUST00000092567; ENSMUST00000155089; ENSMUST00000131164	Gjc1	protein_coding	protein_coding	gap junction protein, gamma 1 [Source:MGI Symbol;Acc:MGI:95718]	0.5077	1953	GO:0007154; GO:0007507; GO:0034220; GO:0055085; GO:0001570; GO:0048738; GO:0007267; GO:0007268; GO:0048468; GO:0007601; GO:0016264; GO:0086053	GO:0005515; GO:0005243; GO:0005216; GO:0086077	GO:0005922; GO:0045202; GO:0016020; GO:0016021; GO:0005886; GO:0070161; GO:0005921	GJC1	14615	TRUE	0.0586436	0.562559	0.827045
ENSMUSG00000005354	ENSMUST00000173561; ENSMUST00000173631; ENSMUST00000005487; ENSMUST00000109748; ENSMUST00000174529; ENSMUST00000109747; ENSMUST00000100486	Txn2	protein_coding	protein_coding	thioredoxin 2 [Source:MGI Symbol;Acc:MGI:1929468]	0.5286	1024	GO:0045454; GO:0001666; GO:0006979; GO:0009410; GO:0009725; GO:0009749; GO:0014070; GO:0031669; GO:0048678	GO:0015035; GO:0044877; GO:0008113; GO:0033743	GO:0005739; GO:0005730; GO:0043025; GO:0030425	TXN2	56551	TRUE	-0.0592245	0.562576	0.827045
ENSMUSG00000021061	ENSMUST00000021458; ENSMUST00000170532; ENSMUST00000166101	Sptb	protein_coding	protein_coding	spectrin beta, erythrocytic [Source:MGI Symbol;Acc:MGI:98387]	0.5517	6337	GO:0007010; GO:0051693	GO:0005515; GO:0003779; GO:0005200; GO:0005543; GO:0030506; GO:0051015	GO:0005737; GO:0005829; GO:0005856; GO:0008091; GO:0071944; GO:0014731; GO:0032991	SPTB	20741	TRUE	-0.164772	0.562617	0.827045
ENSMUSG00000025969	ENSMUST00000126344; ENSMUST00000102822; ENSMUST00000075144; ENSMUST00000027112; ENSMUST00000114155; ENSMUST00000063594; ENSMUST00000114157	Nrp2	protein_coding	protein_coding	neuropilin 2 [Source:MGI Symbol;Acc:MGI:1100492]	0.5065	5671	GO:1990830; GO:0007507; GO:0007399; GO:0007411; GO:0030154; GO:0001525; GO:0003148; GO:0001764; GO:0021612; GO:0021649; GO:0021675; GO:0021828; GO:0036484; GO:0036486; GO:0038084; GO:0048846; GO:0050919; GO:0061549; GO:0061551; GO:0097374; GO:0097490; GO:0097491; GO:0099175; GO:1901166; GO:1902285; GO:1903375; GO:1904835; GO:0071526	GO:0005515; GO:0046872; GO:0008201; GO:0042802; GO:0017154; GO:0038023; GO:0005021	GO:0016020; GO:0030424; GO:0016021; GO:0005886; GO:0005887; GO:0043005; GO:0098978; GO:0099055	NRP2	18187	TRUE	-0.145297	0.562711	0.827089
ENSMUSG00000022032	ENSMUST00000022610; ENSMUST00000069226; ENSMUST00000154373	Scara5	protein_coding	protein_coding	scavenger receptor class A, member 5 [Source:MGI Symbol;Acc:MGI:1918395]	0.5379	3412	GO:0034755; GO:0006811; GO:0055072; GO:0034605; GO:0006897; GO:0006879; GO:0070207	GO:0005044; GO:0070287; GO:0005515	GO:0016020; GO:0005887; GO:0016021; GO:0009897; GO:0005886; GO:0009986; GO:0030666	SCARA5	71145	TRUE	0.10124	0.562758	0.827089
ENSMUSG00000026341	ENSMUST00000027579; ENSMUST00000178474; ENSMUST00000186008; ENSMUST00000191578; ENSMUST00000188362; ENSMUST00000189192; ENSMUST00000188497; ENSMUST00000191544; ENSMUST00000191004; ENSMUST00000187460; ENSMUST00000185280; ENSMUST00000188827	Actr3	protein_coding	protein_coding	ARP3 actin-related protein 3 [Source:MGI Symbol;Acc:MGI:1921367]	0.4691	1124	GO:0045944; GO:0071356; GO:0071560; GO:0045666; GO:0071346; GO:0030030; GO:0007015; GO:0034314; GO:0010592; GO:0007163; GO:0060271; GO:0048708; GO:0051491; GO:0050775; GO:0098974; GO:0051965; GO:0061003; GO:0030517; GO:0032092; GO:1903078; GO:0051321; GO:0030838; GO:0090314; GO:0048711; GO:2000251; GO:0010763; GO:0008356; GO:0016344; GO:0033206; GO:0051653; GO:0043519; GO:1904171	GO:0005515; GO:0005524; GO:0000166; GO:0003779; GO:0051015; GO:0051117; GO:0005200	GO:0005634; GO:0005737; GO:0110165; GO:0048471; GO:0005885; GO:0005856; GO:0042995; GO:0005911; GO:0030027; GO:0098978; GO:0000139; GO:0001726; GO:0031252; GO:0030056; GO:0060076; GO:0098794; GO:0005884; GO:0005903; GO:0035861; GO:0061831; GO:0002102; GO:0061830; GO:0061825; GO:0061851; GO:0061828; GO:0061832	ACTR3	74117	TRUE	-0.0487087	0.562847	0.827137
ENSMUSG00000022607	ENSMUST00000226988; ENSMUST00000239146; ENSMUST00000110036; ENSMUST00000226454; ENSMUST00000227569; ENSMUST00000228628; ENSMUST00000226742; ENSMUST00000228457; ENSMUST00000227686; ENSMUST00000227395; ENSMUST00000226791; ENSMUST00000228180; ENSMUST00000226466; ENSMUST00000226848; ENSMUST00000226893; ENSMUST00000227435	Ptk2	protein_coding	protein_coding	PTK2 protein tyrosine kinase 2 [Source:MGI Symbol;Acc:MGI:95481]	0.4802	2110	GO:0006468; GO:0007172; GO:0043066; GO:0030307; GO:0071560; GO:0045667; GO:0007179; GO:0051897; GO:0016477; GO:0001525; GO:0042127; GO:0045087; GO:0016310; GO:0051128; GO:0001932; GO:0008360; GO:0065008; GO:0051239; GO:0050766; GO:0001934; GO:0007229; GO:0030154; GO:0010033; GO:0008284; GO:0048013; GO:0051716; GO:0046777; GO:0001570; GO:0000165; GO:0001764; GO:0045785; GO:0045860; GO:0030198; GO:0090303; GO:0030155; GO:0001568; GO:0030336; GO:0007097; GO:0000226; GO:0007254; GO:0014068; GO:0007409; GO:0010634; GO:0030335; GO:0014911; GO:0010507; GO:0048661; GO:0050771; GO:0022408; GO:0043542; GO:0042311; GO:0051893; GO:0007169; GO:0010718; GO:0060252; GO:0033628; GO:0035265; GO:0010759; GO:0018108; GO:0060396; GO:0046621; GO:0010763; GO:0050806; GO:2000811; GO:0010613; GO:0038083; GO:0007173; GO:0010632; GO:0120041; GO:0030644; GO:0021955; GO:0051964; GO:1900024; GO:2000060	GO:0005524; GO:0004672; GO:0004713; GO:0005515; GO:0044877; GO:0016740; GO:0000166; GO:0016301; GO:0003779; GO:0042802; GO:0004715; GO:0008432; GO:0005102; GO:0005178; GO:0019901; GO:0019902; GO:0019903; GO:0004725; GO:0140677; GO:0043548; GO:0042169	GO:0005856; GO:0005925; GO:0005634; GO:0005730; GO:0005829; GO:0005737; GO:0016604; GO:0016020; GO:0005886; GO:0005815; GO:0043231; GO:0070161; GO:0016324; GO:0042995; GO:0030027; GO:0042383; GO:0048471; GO:0098978; GO:0016323; GO:0043197; GO:0036064; GO:0001725; GO:0098794; GO:0014704; GO:0031234	PTK2	14083	TRUE	0.0556114	0.562991	0.827194
ENSMUSG00000024735	ENSMUST00000025642; ENSMUST00000186416; ENSMUST00000187751; ENSMUST00000190275; ENSMUST00000179297; ENSMUST00000178868; ENSMUST00000191092; ENSMUST00000191552	Prpf19	protein_coding	protein_coding	pre-mRNA processing factor 19 [Source:MGI Symbol;Acc:MGI:106247]	0.5399	1633	GO:0016567; GO:0008380; GO:0006281; GO:0006974; GO:0000209; GO:0006397; GO:0000398; GO:0008104; GO:0010498; GO:0000245; GO:0070534; GO:0000077; GO:0048711; GO:0006303; GO:0000244; GO:0008610; GO:0048026; GO:0045666	GO:0005515; GO:0004842; GO:0016740; GO:0061630; GO:0042802; GO:0034450	GO:0005634; GO:0016607; GO:0005737; GO:0005681; GO:0071013; GO:0005654; GO:0005856; GO:0005811; GO:0005819; GO:0000974; GO:0071007; GO:0071006; GO:0035861; GO:0005662	PRPF19	28000	TRUE	0.0344541	0.562998	0.827194
ENSMUSG00000020864	ENSMUST00000107818; ENSMUST00000051221; ENSMUST00000021227; ENSMUST00000149867; ENSMUST00000124087	Ankrd40	protein_coding	protein_coding	ankyrin repeat domain 40 [Source:MGI Symbol;Acc:MGI:1918702]	0.5156	1552	GO:0008150	GO:0005515; GO:0003674	GO:0005575	ANKRD40	71452	TRUE	0.0408049	0.563177	0.827268
ENSMUSG00000037722	ENSMUST00000046191; ENSMUST00000227468; ENSMUST00000228451; ENSMUST00000226276; ENSMUST00000227865; ENSMUST00000226856; ENSMUST00000228304; ENSMUST00000226973; ENSMUST00000228003; ENSMUST00000226590	Gnpnat1	protein_coding	protein_coding	glucosamine-phosphate N-acetyltransferase 1 [Source:MGI Symbol;Acc:MGI:1858963]	0.4552	904	GO:1990830; GO:0006048; GO:0006041; GO:0006044	GO:0016407; GO:0016740; GO:0016746; GO:0042802; GO:0004343; GO:0008080; GO:0048029	GO:0016020; GO:0000139; GO:0005794; GO:0005768; GO:0010008; GO:0005770; GO:0005793; GO:0005783	GNPNAT1	54342	TRUE	0.08038	0.563216	0.827268
ENSMUSG00000049106	ENSMUST00000054145; ENSMUST00000218728; ENSMUST00000218498	Dcaf5	protein_coding	protein_coding	DDB1 and CUL4 associated factor 5 [Source:MGI Symbol;Acc:MGI:2444785]	0.5166	2151	GO:0008150; GO:0016567	GO:0005515; GO:0003674	GO:0005739; GO:0005737; GO:0080008	DCAF5	320808	TRUE	0.0450884	0.563216	0.827268
ENSMUSG00000034801	ENSMUST00000182123; ENSMUST00000035773; ENSMUST00000183277; ENSMUST00000182396; ENSMUST00000182646; ENSMUST00000182838; ENSMUST00000183306	Sos2	protein_coding	protein_coding	SOS Ras/Rho guanine nucleotide exchange factor 2 [Source:MGI Symbol;Acc:MGI:98355]	0.4461	2860	GO:0007264; GO:0050790; GO:0065008; GO:0007265; GO:0043547; GO:0051057; GO:0001782; GO:0002260; GO:0042129; GO:0033081; GO:2000973	GO:0003677; GO:0005085; GO:0046982; GO:0005515	GO:0005886	SOS2	20663	TRUE	-0.0700095	0.563365	0.827333
ENSMUSG00000062342	ENSMUST00000071873	Serpinb9e	protein_coding	protein_coding	serine (or cysteine) peptidase inhibitor, clade B, member 9e [Source:MGI Symbol;Acc:MGI:894672]	0.4108	1923	GO:0043066; GO:0006915; GO:0043154; GO:0010951; GO:0006955; GO:0042270	GO:0004867; GO:0002020; GO:0043027	GO:0005634; GO:0005829; GO:0005737; GO:0005654; GO:0005615; GO:0005794	SERPINB9	20710	TRUE	-0.0733471	0.563372	0.827333
ENSMUSG00000017677	ENSMUST00000017821; ENSMUST00000150416; ENSMUST00000131818; ENSMUST00000153585; ENSMUST00000145772; ENSMUST00000131848; ENSMUST00000137890	Wsb1	protein_coding	protein_coding	WD repeat and SOCS box-containing 1 [Source:MGI Symbol;Acc:MGI:1926139]	0.437	1400	GO:0016567; GO:0035556; GO:0000209; GO:0044314; GO:0140454	GO:0005515; GO:0061630	GO:0005737	WSB1	78889	TRUE	-0.0766334	0.56361	0.827549
ENSMUSG00000027360	ENSMUST00000028838; ENSMUST00000124396; ENSMUST00000138752; ENSMUST00000132382; ENSMUST00000148591	Hdc	protein_coding	protein_coding	histidine decarboxylase [Source:MGI Symbol;Acc:MGI:96062]	0.5132	1678	GO:0019752; GO:0006520; GO:0042423; GO:0001692; GO:0001694; GO:0006547; GO:0006548	GO:0030170; GO:0016830; GO:0016831; GO:0003824; GO:0016829; GO:0042802; GO:0016597; GO:0004398	GO:0005829; GO:0005737; GO:0043025; GO:0030425	HDC	15186	TRUE	-0.13345	0.563632	0.827549
ENSMUSG00000041977	ENSMUST00000136072; ENSMUST00000039476; ENSMUST00000129113; ENSMUST00000142799; ENSMUST00000152006; ENSMUST00000212015	Arhgef11	protein_coding	protein_coding	Rho guanine nucleotide exchange factor (GEF) 11 [Source:MGI Symbol;Acc:MGI:2441869]	0.5208	4185	GO:0035556; GO:0050790; GO:0007186; GO:0045893; GO:0007266	GO:0005515; GO:0005085; GO:0001664	GO:0005737; GO:0005654; GO:0016020; GO:0005886	ARHGEF11	213498	TRUE	-0.0701345	0.563771	0.827671
ENSMUSG00000025132	ENSMUST00000106197; ENSMUST00000067936	Arhgdia	protein_coding	protein_coding	Rho GDP dissociation inhibitor (GDI) alpha [Source:MGI Symbol;Acc:MGI:2178103]	0.5989	2008	GO:0071260; GO:0050790; GO:0007266; GO:2000249; GO:0071526; GO:0030336; GO:0008360; GO:0032880; GO:0035023	GO:0005094; GO:0005515; GO:0005096; GO:0031267; GO:0019901; GO:0005504; GO:0051879	GO:0005737; GO:0045202; GO:0005829; GO:0005634; GO:0016020; GO:0001772; GO:0005615	ARHGDIA	192662	TRUE	0.0392532	0.563997	0.82792
ENSMUSG00000095180	ENSMUST00000184866; ENSMUST00000179626; ENSMUST00000239523; ENSMUST00000239524	Rhox5	protein_coding	protein_coding	reproductive homeobox 5 [Source:MGI Symbol;Acc:MGI:97538]	0.4964	871	GO:0006357	GO:0003677; GO:0000981			18617	TRUE	-0.0947432	0.564114	0.828007
ENSMUSG00000019278	ENSMUST00000019422; ENSMUST00000212773; ENSMUST00000212409	Dpep1	protein_coding	protein_coding	dipeptidase 1 [Source:MGI Symbol;Acc:MGI:94917]	0.532	1334	GO:0006508; GO:0043066; GO:0043154; GO:0071466; GO:0006629; GO:0006954; GO:0030336; GO:0006915; GO:0071277; GO:0050667; GO:0071732; GO:0030593; GO:0006691; GO:0006751; GO:0016999; GO:1901749	GO:0070573; GO:0046872; GO:0016787; GO:0008233; GO:0008270; GO:0008237; GO:0008800; GO:0016805; GO:0043027; GO:0034235; GO:0072341	GO:0005654; GO:0016020; GO:0005886; GO:0031225; GO:0016324; GO:0042995; GO:0005615; GO:0030054; GO:0045177; GO:0031528	DPEP1	13479	TRUE	-0.161449	0.564168	0.828007
ENSMUSG00000092124	ENSMUST00000164667	B930094E09Rik	protein_coding	protein_coding	RIKEN cDNA B930094E09 gene [Source:MGI Symbol;Acc:MGI:3603750]	0.5661	1240	GO:0008150	GO:0003674	GO:0005575		654823	TRUE	-0.173107	0.564466	0.828223
ENSMUSG00000070047	ENSMUST00000191428; ENSMUST00000189017; ENSMUST00000098796; ENSMUST00000215588; ENSMUST00000186342; ENSMUST00000189367	Fat1	protein_coding	protein_coding	FAT atypical cadherin 1 [Source:MGI Symbol;Acc:MGI:109168]	0.5	9910	GO:0007156; GO:0007155; GO:0003382; GO:0002088; GO:0003412; GO:0007015; GO:0007163; GO:0043010; GO:0045197; GO:0048593; GO:0098609; GO:0048699	GO:0005509; GO:0005515	GO:0016020; GO:0005886; GO:0005634; GO:0016021; GO:0110165; GO:0048471; GO:0016324; GO:0005911; GO:0030027; GO:0030054; GO:0030175	FAT1	14107	TRUE	0.0849854	0.564491	0.828223
ENSMUSG00000098188	ENSMUST00000182161	Sowahc	protein_coding	protein_coding	sosondowah ankyrin repeat domain family member C [Source:MGI Symbol;Acc:MGI:3606051]	0.452	4482	GO:0008150	GO:0005515; GO:0003674	GO:0005575	SOWAHC	268301	TRUE	0.0778338	0.564515	0.828223
ENSMUSG00000024073	ENSMUST00000180037; ENSMUST00000182944; ENSMUST00000182597; ENSMUST00000182133; ENSMUST00000182382; ENSMUST00000183224; ENSMUST00000182631; ENSMUST00000182257; ENSMUST00000182108; ENSMUST00000177957; ENSMUST00000182323; ENSMUST00000182845; ENSMUST00000182164; ENSMUST00000182278; ENSMUST00000182221; ENSMUST00000234521; ENSMUST00000182817; ENSMUST00000183010; ENSMUST00000183249; ENSMUST00000182147; ENSMUST00000182804; ENSMUST00000182157	Birc6	protein_coding	protein_coding	baculoviral IAP repeat-containing 6 [Source:MGI Symbol;Acc:MGI:1276108]	0.4358	4742	GO:0006915; GO:0032465; GO:0043066; GO:0060711; GO:0008284; GO:0008283; GO:0042127; GO:0016567; GO:0010951; GO:0007049; GO:0051301; GO:0010466; GO:2001237; GO:0001890; GO:0060712	GO:0004842; GO:0016740; GO:0061631; GO:0005515; GO:0030414; GO:0004869	GO:0005737; GO:0016020; GO:0005794; GO:0005634; GO:0005815; GO:0005856; GO:0005768; GO:0030496; GO:0005802; GO:0000922; GO:0090543	BIRC6	12211	TRUE	-0.065004	0.56454	0.828223
ENSMUSG00000003444	ENSMUST00000003536	Med29	protein_coding	protein_coding	mediator complex subunit 29 [Source:MGI Symbol;Acc:MGI:1914474]	0.5597	1281	GO:0006357; GO:0006354; GO:0032968; GO:0051123; GO:0060261	GO:0003712	GO:0016592; GO:0005634; GO:0005654; GO:0070847	MED29	67224	TRUE	-0.0756494	0.564692	0.828365
ENSMUSG00000046380	ENSMUST00000050234	Jrk	protein_coding	protein_coding	jerky [Source:MGI Symbol;Acc:MGI:106214]	0.544	5853	GO:0090263	GO:0003677; GO:0003676; GO:0003729	GO:0005634; GO:1990904; GO:0005737	JRK	16469	TRUE	-0.0775627	0.564842	0.828502
ENSMUSG00000031880	ENSMUST00000034351; ENSMUST00000212163	Rrad	protein_coding	protein_coding	Ras-related associated with diabetes [Source:MGI Symbol;Acc:MGI:1930943]	0.6196	1006	GO:1901841; GO:1901842	GO:0005525; GO:0003924; GO:0000166		RRAD	56437	TRUE	0.115641	0.565008	0.828619
ENSMUSG00000025467	ENSMUST00000026540	Prap1	protein_coding	protein_coding	proline-rich acidic protein 1 [Source:MGI Symbol;Acc:MGI:893573]	0.5403	620	GO:0043066; GO:0006974; GO:0006977; GO:2001140; GO:0071481; GO:1902426; GO:1904731; GO:1905885	GO:0008289; GO:0005515; GO:0017129	GO:0005783; GO:0005576	PRAP1	22264	TRUE	-0.422849	0.565113	0.828619
ENSMUSG00000098176	ENSMUST00000183130; ENSMUST00000182172	Ccdc166	protein_coding	protein_coding	coiled-coil domain containing 166 [Source:MGI Symbol;Acc:MGI:1925902]	0.5527	2521	GO:0008150	GO:0003674	GO:0005575	CCDC166	223648	TRUE	0.0968865	0.565168	0.828619
ENSMUSG00000029752	ENSMUST00000115542; ENSMUST00000031766; ENSMUST00000140097; ENSMUST00000133972; ENSMUST00000126303; ENSMUST00000139596; ENSMUST00000148349	Asns	protein_coding	protein_coding	asparagine synthetase [Source:MGI Symbol;Acc:MGI:1350929]	0.4979	985	GO:0006529; GO:0043066; GO:0008652; GO:0042149; GO:0006541; GO:0045931; GO:0001889; GO:0006520; GO:0009416; GO:0009612; GO:0009636; GO:0014070; GO:0031667; GO:0032354; GO:0032870; GO:0043200; GO:0070981	GO:0004066; GO:0000166; GO:0005524; GO:0016874; GO:0042802	GO:0005829	ASNS	27053	TRUE	-0.100678	0.565256	0.828619
ENSMUSG00000001029	ENSMUST00000001055; ENSMUST00000173795; ENSMUST00000106813; ENSMUST00000141146; ENSMUST00000106809	Icam2	protein_coding	protein_coding	intercellular adhesion molecule 2 [Source:MGI Symbol;Acc:MGI:96394]	0.5363	705	GO:0007155; GO:0098609	GO:0005515; GO:0005178	GO:0016020; GO:0016021; GO:0005886; GO:0071944; GO:0110165; GO:0005887; GO:0042995; GO:0005902; GO:0001931; GO:0032154	ICAM2	15896	TRUE	0.0774952	0.565283	0.828619
ENSMUSG00000000384	ENSMUST00000156969; ENSMUST00000189268; ENSMUST00000000394; ENSMUST00000150697; ENSMUST00000134016; ENSMUST00000131477; ENSMUST00000132446; ENSMUST00000151008; ENSMUST00000131313; ENSMUST00000136682; ENSMUST00000131815; ENSMUST00000144463	Tbrg4	protein_coding	protein_coding	transforming growth factor beta regulated gene 4 [Source:MGI Symbol;Acc:MGI:1100868]	0.5697	1178	GO:0044528; GO:0016071; GO:0000963; GO:0090615	GO:0003723	GO:0005739; GO:0005759; GO:0035770	TBRG4	21379	TRUE	-0.0442239	0.565443	0.828619
ENSMUSG00000038615	ENSMUST00000167110; ENSMUST00000169828; ENSMUST00000167149; ENSMUST00000081775; ENSMUST00000107658; ENSMUST00000107659; ENSMUST00000107657; ENSMUST00000126949; ENSMUST00000142065; ENSMUST00000134951; ENSMUST00000140138; ENSMUST00000135836	Nfe2l1	protein_coding	protein_coding	nuclear factor, erythroid derived 2,-like 1 [Source:MGI Symbol;Acc:MGI:99421]	0.5484	2470	GO:0006355; GO:0045944; GO:0030218; GO:0042632; GO:0010468; GO:0021522; GO:0000122; GO:0010906; GO:0006357; GO:0070417; GO:0000209; GO:0006629; GO:0008202; GO:0008203; GO:0021781; GO:0034976; GO:0007088; GO:0034599; GO:0071397; GO:0019725; GO:0071280; GO:0006749; GO:0019216; GO:0006002; GO:0051156; GO:0061136; GO:0050727; GO:0019217; GO:1901329; GO:0042883; GO:1903353; GO:1905897	GO:0003677; GO:0003700; GO:0005515; GO:0000978; GO:0003682; GO:0000981; GO:0008289; GO:0042802; GO:0046982; GO:0001227; GO:0015485; GO:0001228; GO:1990841; GO:0019904; GO:0044877	GO:0005634; GO:0005829; GO:0005654; GO:0005737; GO:0016020; GO:0016021; GO:0005783; GO:0005789; GO:0030176; GO:0090575; GO:0032991	NFE2L1	18023	TRUE	0.0634529	0.565468	0.828619
ENSMUSG00000047221	ENSMUST00000056045; ENSMUST00000153301; ENSMUST00000146056	Fam185a	protein_coding	protein_coding	family with sequence similarity 185, member A [Source:MGI Symbol;Acc:MGI:2140983]	0.4686	1853	GO:0008150	GO:0003674		FAM185A	330050	TRUE	-0.0820998	0.565555	0.828619
ENSMUSG00000039041	ENSMUST00000061437; ENSMUST00000155357; ENSMUST00000147341; ENSMUST00000128029; ENSMUST00000152540; ENSMUST00000145230; ENSMUST00000147383; ENSMUST00000152850	Adrm1	protein_coding	protein_coding	adhesion regulating molecule 1 [Source:MGI Symbol;Acc:MGI:1929289]	0.5731	1732	GO:0006368; GO:0006511; GO:0010950; GO:0043248; GO:0060612; GO:0007286; GO:0048538; GO:0060399; GO:0033081; GO:0072520; GO:0001541; GO:0042699; GO:0048477; GO:0060009	GO:0005515; GO:0002020; GO:0043130; GO:0061133; GO:0070628; GO:0140678	GO:0005829; GO:0005654; GO:0005634; GO:0005737; GO:0005886; GO:0000502; GO:0008541	ADRM1	56436	TRUE	-0.0398524	0.565604	0.828619
ENSMUSG00000035694	ENSMUST00000092176; ENSMUST00000170013; ENSMUST00000132994	Caps2	protein_coding	protein_coding	calcyphosphine 2 [Source:MGI Symbol;Acc:MGI:2441980]	0.417	2467		GO:0005509; GO:0046872	GO:0005575	CAPS2	353025	TRUE	0.21832	0.565663	0.828619
ENSMUSG00000042729	ENSMUST00000210512; ENSMUST00000049424; ENSMUST00000210592; ENSMUST00000236946; ENSMUST00000237673; ENSMUST00000237017; ENSMUST00000237531; ENSMUST00000238116	Wdr74	protein_coding	protein_coding	WD repeat domain 74 [Source:MGI Symbol;Acc:MGI:2147427]	0.5315	771	GO:0042273; GO:0006364; GO:0001825; GO:0016070	GO:0005515; GO:0003674	GO:0005730; GO:0005634; GO:0005654; GO:0030687; GO:0000176	WDR74	107071	TRUE	-0.0752641	0.565688	0.828619
ENSMUSG00000078763	ENSMUST00000037994	Slfn1	protein_coding	protein_coding	schlafen 1 [Source:MGI Symbol;Acc:MGI:1313259]	0.4576	1864	GO:0090501; GO:0000122; GO:0051726; GO:0008285; GO:0001933; GO:2000134; GO:0042098; GO:0042130; GO:1900477	GO:0005515; GO:0004540; GO:0043022	GO:0005634; GO:0005829; GO:0005737	SLFN12,SLFN12L	20555	TRUE	0.184919	0.565722	0.828619
ENSMUSG00000030275	ENSMUST00000204947; ENSMUST00000032413; ENSMUST00000203341; ENSMUST00000205256	Etnk1	protein_coding	protein_coding	ethanolamine kinase 1 [Source:MGI Symbol;Acc:MGI:1922570]	0.4783	4362	GO:0016310; GO:0006629; GO:0008654; GO:0006646	GO:0016740; GO:0000166; GO:0005524; GO:0016301; GO:0004305	GO:0005737	ETNK1	75320	TRUE	-0.0833369	0.565726	0.828619
ENSMUSG00000005357	ENSMUST00000005490; ENSMUST00000217717	Slc1a6	protein_coding	protein_coding	solute carrier family 1 (high affinity aspartate/glutamate transporter), member 6 [Source:MGI Symbol;Acc:MGI:1096331]	0.5718	1334	GO:0051649; GO:0006865; GO:0006835; GO:0042391; GO:0001504; GO:0098712; GO:0140009; GO:0015804; GO:0015813; GO:0055085; GO:0015800; GO:0015807; GO:1902475	GO:0015293; GO:0046872; GO:0008514; GO:0015172; GO:0015179; GO:0005313; GO:0015183; GO:0015501; GO:0005314; GO:0008509; GO:0015175	GO:0016021; GO:0016020; GO:0005886; GO:0005794; GO:0005887; GO:0098978; GO:0045111; GO:0098688; GO:0099055; GO:0099056; GO:0098796	SLC1A6	20513	TRUE	0.194144	0.565735	0.828619
ENSMUSG00000027936	ENSMUST00000029545; ENSMUST00000149422; ENSMUST00000130002; ENSMUST00000123964; ENSMUST00000136970; ENSMUST00000184882; ENSMUST00000135002; ENSMUST00000149897	Crtc2	protein_coding	protein_coding	CREB regulated transcription coactivator 2 [Source:MGI Symbol;Acc:MGI:1921593]	0.5478	1836	GO:0051289; GO:0045944; GO:0042593; GO:0006094; GO:1901998; GO:0032793; GO:0043970	GO:0008140; GO:0005515; GO:0003682	GO:0005634; GO:0005737; GO:0005654	CRTC2	74343	TRUE	0.0414242	0.565763	0.828619
ENSMUSG00000021707	ENSMUST00000022218	Dhfr	protein_coding	protein_coding	dihydrofolate reductase [Source:MGI Symbol;Acc:MGI:94890]	0.4455	5347	GO:0046654; GO:0006730; GO:0031103; GO:0035999; GO:0017148; GO:0006545; GO:0006729; GO:0031427; GO:0035094; GO:0046452; GO:0046653; GO:0046655; GO:0051000; GO:2000121	GO:0004146; GO:0003729; GO:0003723; GO:0016491; GO:0050661; GO:1990825; GO:0070402; GO:0005542; GO:0000900; GO:0051871	GO:0005739; GO:0005634; GO:0005737; GO:0005743; GO:0005759; GO:0005829	DHFR,DHFR2,DHFRP1	13361	TRUE	-0.0962086	0.565822	0.828624
ENSMUSG00000059288	ENSMUST00000075220; ENSMUST00000225602; ENSMUST00000163595; ENSMUST00000226071	Cdyl	protein_coding	protein_coding	chromodomain protein, Y chromosome-like [Source:MGI Symbol;Acc:MGI:1339956]	0.4882	2014	GO:0007283; GO:0030154; GO:0045892; GO:0016573; GO:0007286; GO:0060816; GO:0120094	GO:0003824; GO:0016740; GO:0016746; GO:0004402; GO:0005515; GO:0016829; GO:0042802; GO:0030674; GO:0003682; GO:0003714; GO:0035064; GO:0120092	GO:0005634; GO:0016607; GO:0005737; GO:0005694	CDYL	12593	TRUE	0.0462381	0.56604	0.82886
ENSMUSG00000079635	ENSMUST00000115183; ENSMUST00000173214	Rhox4c	protein_coding	protein_coding	reproductive homeobox 4C [Source:MGI Symbol;Acc:MGI:3613386]	0.4886	1377	GO:0008150	GO:0003677; GO:0003674	GO:0005575; GO:0005634		434759	TRUE	-0.148798	0.56631	0.829173
ENSMUSG00000079677	ENSMUST00000010348; ENSMUST00000217150; ENSMUST00000215631; ENSMUST00000215338; ENSMUST00000216484	Fdx2	protein_coding	protein_coding	ferredoxin 2 [Source:MGI Symbol;Acc:MGI:1915415]	0.6082	741	GO:0140647; GO:0022900; GO:0051353; GO:0016226	GO:0051536; GO:0051537; GO:0046872; GO:0009055	GO:0005739; GO:0005759; GO:1990229	FDX2	68165	TRUE	0.0637311	0.566479	0.829338
ENSMUSG00000062683	ENSMUST00000185641; ENSMUST00000075630; ENSMUST00000187160; ENSMUST00000186952	Atp5g2	protein_coding	protein_coding	ATP synthase, H+ transporting, mitochondrial F0 complex, subunit C2 (subunit 9) [Source:MGI Symbol;Acc:MGI:1915192]	0.568	640	GO:0015986; GO:1902600; GO:0006811; GO:0046931	GO:0015078; GO:0008289; GO:0022834	GO:0045263; GO:0033177; GO:0005739; GO:0016020; GO:0016021; GO:0031966; GO:0000276; GO:0034703	ATP5MC2	67942	TRUE	-0.0719395	0.566829	0.829576
ENSMUSG00000040124	ENSMUST00000045138; ENSMUST00000186402; ENSMUST00000185299	Gorab	protein_coding	protein_coding	golgin, RAB6-interacting [Source:MGI Symbol;Acc:MGI:2138271]	0.4579	1975	GO:1905515; GO:0031069; GO:1901622	GO:0005515	GO:0005730; GO:0005829; GO:0005654; GO:0005737; GO:0005794	GORAB	98376	TRUE	0.0828839	0.566846	0.829576
ENSMUSG00000067851	ENSMUST00000088615; ENSMUST00000187417; ENSMUST00000142497; ENSMUST00000156563; ENSMUST00000128834; ENSMUST00000131556; ENSMUST00000186813; ENSMUST00000186720	Arfgef1	protein_coding	protein_coding	ADP-ribosylation factor guanine nucleotide-exchange factor 1(brefeldin A-inhibited) [Source:MGI Symbol;Acc:MGI:2442988]	0.4032	2207	GO:0032012; GO:0051897; GO:0006486; GO:0015031; GO:0007030; GO:0090303; GO:0031175; GO:0010256; GO:0030837; GO:2000114; GO:0034260; GO:0050790	GO:0005085; GO:0017022; GO:0034237	GO:0005730; GO:0005829; GO:0005654; GO:0005634; GO:0005737; GO:0016020; GO:0000139; GO:0005794; GO:0048471; GO:0016363; GO:0005802; GO:0030532	ARFGEF1	211673	TRUE	-0.0751448	0.566854	0.829576
ENSMUSG00000001786	ENSMUST00000130320; ENSMUST00000001837; ENSMUST00000147168; ENSMUST00000120344; ENSMUST00000117597; ENSMUST00000134490; ENSMUST00000130383	Fbxo7	protein_coding	protein_coding	F-box protein 7 [Source:MGI Symbol;Acc:MGI:1917004]	0.4977	2319	GO:2000134; GO:0016567; GO:0019222; GO:0045736; GO:0006511; GO:0010975; GO:1903204; GO:0031647; GO:0000422; GO:0006626; GO:1901215; GO:1903599; GO:0040012; GO:0030098; GO:1903208; GO:0045620	GO:0005515; GO:1990756; GO:0019901; GO:0046982; GO:0043130; GO:0031625	GO:0005739; GO:0005634; GO:0005829; GO:0005737; GO:0005654; GO:0032991; GO:0000151; GO:0019005; GO:1990037; GO:0097409; GO:0097414; GO:0097462; GO:1990038	FBXO7	69754	TRUE	-0.0376775	0.5669	0.829576
ENSMUSG00000024327	ENSMUST00000025186; ENSMUST00000170491; ENSMUST00000169397; ENSMUST00000167145; ENSMUST00000173810; ENSMUST00000171872	Slc39a7	protein_coding	protein_coding	solute carrier family 39 (zinc transporter), member 7 [Source:MGI Symbol;Acc:MGI:95909]	0.5897	1341	GO:0055085; GO:0030001; GO:0030183; GO:0071577; GO:0006811; GO:0006829; GO:0006882	GO:0046873; GO:0005385; GO:0005515	GO:0016020; GO:0005654; GO:0016021; GO:0005794; GO:0005783; GO:0005789	SLC39A7	14977	TRUE	0.0532801	0.566922	0.829576
ENSMUSG00000026970	ENSMUST00000028347; ENSMUST00000164147; ENSMUST00000112509; ENSMUST00000123046; ENSMUST00000153555; ENSMUST00000151846; ENSMUST00000132529; ENSMUST00000125485; ENSMUST00000128866	Rbms1	protein_coding	protein_coding	RNA binding motif, single stranded interacting protein 1 [Source:MGI Symbol;Acc:MGI:1861774]	0.4912	1217	GO:0006260	GO:0003723; GO:0003677; GO:0003676; GO:0003730; GO:0008143; GO:0008266	GO:0005829; GO:0005634; GO:1990904	RBMS1	56878	TRUE	-0.0691221	0.567114	0.829776
ENSMUSG00000042535	ENSMUST00000046463; ENSMUST00000230898; ENSMUST00000229046; ENSMUST00000230262; ENSMUST00000231095; ENSMUST00000230023; ENSMUST00000228991; ENSMUST00000229583; ENSMUST00000230496	Gtpbp1	protein_coding	protein_coding	GTP binding protein 1 [Source:MGI Symbol;Acc:MGI:109443]	0.5612	895	GO:0061014; GO:0046039; GO:0006414	GO:0005525; GO:0003924; GO:0000166; GO:0003746	GO:0005829; GO:0005737; GO:0000177	GTPBP1	14904	TRUE	-0.0607531	0.567412	0.83006
ENSMUSG00000000881	ENSMUST00000000901; ENSMUST00000113736; ENSMUST00000087984; ENSMUST00000147863; ENSMUST00000113735; ENSMUST00000151020; ENSMUST00000148076; ENSMUST00000146772	Dlg3	protein_coding	protein_coding	discs large MAGUK scaffold protein 3 [Source:MGI Symbol;Acc:MGI:1888986]	0.5008	3461	GO:0045197; GO:0098609; GO:0043113; GO:0099562; GO:0061098; GO:0001736; GO:0099072; GO:0097120	GO:0005515; GO:0019900; GO:0019902; GO:0019904; GO:0030165; GO:0008022; GO:0019903; GO:0031625; GO:0035255; GO:0098919	GO:0098978; GO:0045202; GO:0014069; GO:0005737; GO:0005886; GO:0005911; GO:0030054; GO:0030426; GO:0043025; GO:0043198; GO:0005923; GO:0016323; GO:0099092; GO:0032281; GO:0110165	DLG3	53310	TRUE	0.0315206	0.567618	0.83006
ENSMUSG00000031796	ENSMUST00000212731; ENSMUST00000034249; ENSMUST00000213086; ENSMUST00000212579; ENSMUST00000212684; ENSMUST00000211908; ENSMUST00000212807; ENSMUST00000212131	Cfap20	protein_coding	protein_coding	cilia and flagella associated protein 20 [Source:MGI Symbol;Acc:MGI:107428]	0.4989	1367	GO:0060271; GO:2000147; GO:0018095; GO:0060296; GO:2000253		GO:0005654; GO:0005634; GO:0005737; GO:0005856; GO:0042995; GO:0005929; GO:0005874; GO:0005814; GO:0036064; GO:0005879; GO:0031514	CFAP20	14894	TRUE	-0.0740711	0.567652	0.83006
ENSMUSG00000025264	ENSMUST00000112683; ENSMUST00000026295; ENSMUST00000166010; ENSMUST00000166689	Tsr2	protein_coding	protein_coding	TSR2 20S rRNA accumulation [Source:MGI Symbol;Acc:MGI:1916749]	0.4866	2457	GO:0006364			TSR2	69499	TRUE	-0.0560107	0.567653	0.83006
ENSMUSG00000007815	ENSMUST00000007959; ENSMUST00000193619; ENSMUST00000194701; ENSMUST00000193490; ENSMUST00000193424	Rhoa	protein_coding	protein_coding	ras homolog family member A [Source:MGI Symbol;Acc:MGI:1096342]	0.4716	1842	GO:0071222; GO:2000177; GO:0030307; GO:0045666; GO:0000902; GO:0050773; GO:0035385; GO:0006357; GO:0016477; GO:0007519; GO:0010977; GO:0043525; GO:0007163; GO:0031532; GO:0007264; GO:0007049; GO:0007266; GO:0051301; GO:0071345; GO:0032956; GO:0034446; GO:0009410; GO:0060548; GO:0046039; GO:0001822; GO:0001764; GO:0071902; GO:0043124; GO:0007015; GO:0090307; GO:0007160; GO:0007010; GO:0007155; GO:0043297; GO:0010975; GO:0008360; GO:0043280; GO:0045665; GO:0097049; GO:0043149; GO:0051496; GO:0030521; GO:1905274; GO:0090051; GO:0030154; GO:0030334; GO:1901224; GO:0032467; GO:0042476; GO:0031122; GO:0007229; GO:0051924; GO:0030036; GO:0043123; GO:0071803; GO:0030838; GO:0043542; GO:2000406; GO:1904706; GO:0021795; GO:0043931; GO:0050919; GO:0001998; GO:0038027; GO:0036089; GO:2000672; GO:1905244; GO:0045987; GO:1904996; GO:1904753; GO:0033144; GO:0045792; GO:0045198; GO:0003100; GO:0021861; GO:1990869; GO:0031098; GO:0034329; GO:0030865; GO:0070507; GO:0044319; GO:0060193; GO:0097498; GO:1902766; GO:1903673; GO:1904695; GO:0002363; GO:0010812; GO:0033688; GO:0043366; GO:0046638; GO:0061383; GO:0090324; GO:1903427	GO:0005525; GO:0003924; GO:0005515; GO:0016787; GO:0000166; GO:0019901; GO:0019904; GO:0019003; GO:0003925; GO:0017022; GO:0051022	GO:0005739; GO:0005634; GO:0005829; GO:0005737; GO:0030424; GO:0016020; GO:0005886; GO:0071944; GO:0005938; GO:0005856; GO:0042995; GO:0030425; GO:0030027; GO:0005768; GO:0031410; GO:0030496; GO:0032154; GO:0098978; GO:0043197; GO:0031982; GO:0043296; GO:0098794; GO:0032587; GO:0031234	RHOA	11848	TRUE	0.0375237	0.567709	0.83006
ENSMUSG00000060613	ENSMUST00000051846; ENSMUST00000171604; ENSMUST00000165102; ENSMUST00000164351	Cyp2c70	protein_coding	protein_coding	cytochrome P450, family 2, subfamily c, polypeptide 70 [Source:MGI Symbol;Acc:MGI:2385878]	0.4157	912	GO:0006082; GO:0006805; GO:0019373	GO:0004497; GO:0020037; GO:0005506; GO:0016705; GO:0046872; GO:0016491; GO:0008395; GO:0016712; GO:0008392	GO:0016020; GO:0005783; GO:0005789; GO:0043231; GO:0005737		226105	TRUE	-0.424252	0.567768	0.83006
ENSMUSG00000001416	ENSMUST00000001452; ENSMUST00000193666; ENSMUST00000167000; ENSMUST00000164783; ENSMUST00000167718; ENSMUST00000164166; ENSMUST00000168062; ENSMUST00000163735; ENSMUST00000164122; ENSMUST00000168971	Cct3	protein_coding	protein_coding	chaperonin containing Tcp1, subunit 3 (gamma) [Source:MGI Symbol;Acc:MGI:104708]	0.4793	1674	GO:0006457; GO:0032212; GO:1901998; GO:0050821; GO:0007339; GO:0046931; GO:0061077; GO:1904851	GO:0005524; GO:0051082; GO:0016887; GO:0005515; GO:0000166; GO:0140662; GO:0044183	GO:0005737; GO:0044297; GO:0043209; GO:0005874; GO:0005832; GO:0002199	CCT3	12462	TRUE	-0.0523386	0.567775	0.83006
ENSMUSG00000047030	ENSMUST00000057627; ENSMUST00000109211; ENSMUST00000147051; ENSMUST00000126389; ENSMUST00000155875; ENSMUST00000154770	Spata2	protein_coding	protein_coding	spermatogenesis associated 2 [Source:MGI Symbol;Acc:MGI:2146885]	0.5769	1271	GO:0007283; GO:0012501; GO:0072520; GO:0070536; GO:0050727; GO:0060544; GO:0070266; GO:0010803; GO:1990108	GO:0044877; GO:0030159; GO:1990381	GO:0005737; GO:0005654; GO:0005634; GO:0001650	SPATA2	263876	TRUE	0.0499972	0.567787	0.83006
ENSMUSG00000106291	ENSMUST00000199441	1110003F10Rik	protein_coding	TEC	RIKEN cDNA 1110003F10 gene [Source:MGI Symbol;Acc:MGI:1915726]	0.4185	767					68476	TRUE	-0.16946	0.567928	0.83006
ENSMUSG00000046516	ENSMUST00000050273; ENSMUST00000152868; ENSMUST00000120495; ENSMUST00000144812; ENSMUST00000134709; ENSMUST00000156026	Cox17	protein_coding	protein_coding	cytochrome c oxidase assembly protein 17, copper chaperone [Source:MGI Symbol;Acc:MGI:1333806]	0.4411	1272	GO:0008284; GO:0051238; GO:0033617; GO:1904960	GO:0005507; GO:0016531; GO:0046872; GO:0008047; GO:0043167; GO:1903136	GO:0005758; GO:0005739; GO:0005737	COX17	12856	TRUE	-0.110768	0.567944	0.83006
ENSMUSG00000027472	ENSMUST00000028972; ENSMUST00000150545; ENSMUST00000151392; ENSMUST00000140853; ENSMUST00000152072; ENSMUST00000123083; ENSMUST00000124220; ENSMUST00000140325	Pdrg1	protein_coding	protein_coding	p53 and DNA damage regulated 1 [Source:MGI Symbol;Acc:MGI:1915809]	0.5331	685	GO:0006457; GO:0008150	GO:0051082; GO:0003674	GO:0016272; GO:0005737; GO:1990062	PDRG1	68559	TRUE	-0.0878769	0.568032	0.83006
ENSMUSG00000010607	ENSMUST00000123680; ENSMUST00000148088	Pigyl	protein_coding	protein_coding	phosphatidylinositol glycan anchor biosynthesis, class Y-like [Source:MGI Symbol;Acc:MGI:1913518]	0.5842	685	GO:0006506	GO:0017176	GO:0016020; GO:0016021; GO:0005783; GO:0005789; GO:0000506	PIGY	66268	TRUE	-0.0982588	0.568084	0.83006
ENSMUSG00000034647	ENSMUST00000038116; ENSMUST00000139901; ENSMUST00000233978; ENSMUST00000146090; ENSMUST00000233407; ENSMUST00000150766; ENSMUST00000143516; ENSMUST00000129756; ENSMUST00000135136; ENSMUST00000233045; ENSMUST00000124297	Ankrd12	protein_coding	protein_coding	ankyrin repeat domain 12 [Source:MGI Symbol;Acc:MGI:1914357]	0.4425	1980	GO:0008150	GO:0005515; GO:0003674	GO:0005829; GO:0005654	ANKRD12	106585	TRUE	0.0553392	0.568106	0.83006
ENSMUSG00000014551	ENSMUST00000140438; ENSMUST00000014695; ENSMUST00000134132	Mrps25	protein_coding	protein_coding	mitochondrial ribosomal protein S25 [Source:MGI Symbol;Acc:MGI:1928140]	0.4907	2425	GO:0044271; GO:1901566; GO:0032543	GO:0003735	GO:0005739; GO:0005763; GO:0005840; GO:1990904; GO:0005743	MRPS25	64658	TRUE	0.0647275	0.568143	0.83006
ENSMUSG00000051502	ENSMUST00000052825; ENSMUST00000238804	Ufsp1	protein_coding	protein_coding	UFM1-specific peptidase 1 [Source:MGI Symbol;Acc:MGI:1917490]	0.5587	719	GO:0006508	GO:0016787; GO:0008233; GO:0008234; GO:0071567		UFSP1	70240	TRUE	0.0664168	0.568206	0.83006
ENSMUSG00000021027	ENSMUST00000226244; ENSMUST00000220367; ENSMUST00000085385; ENSMUST00000110687; ENSMUST00000219451; ENSMUST00000219516; ENSMUST00000219432; ENSMUST00000219323; ENSMUST00000220017; ENSMUST00000219566; ENSMUST00000219529; ENSMUST00000219542	Ralgapa1	protein_coding	protein_coding	Ral GTPase activating protein, alpha subunit 1 [Source:MGI Symbol;Acc:MGI:1931050]	0.4284	4362	GO:0051056; GO:0043547; GO:0006355; GO:0090630	GO:0005096; GO:0005515; GO:0046982	GO:0005634; GO:0005737	RALGAPA1	56784	TRUE	-0.0833395	0.568208	0.83006
ENSMUSG00000029397	ENSMUST00000140670; ENSMUST00000031345; ENSMUST00000169948; ENSMUST00000138351; ENSMUST00000200905	Rchy1	protein_coding	protein_coding	ring finger and CHY zinc finger domain containing 1 [Source:MGI Symbol;Acc:MGI:1915348]	0.4367	1421	GO:0006511; GO:0016567; GO:0051865; GO:0031398; GO:0032436	GO:0008270; GO:0016740; GO:0046872; GO:0061630; GO:0005102; GO:0042803; GO:0002039	GO:0005634; GO:0005829; GO:0005737; GO:0005654; GO:0043231; GO:0016607; GO:0000151	RCHY1	68098	TRUE	0.0426899	0.568602	0.830483
ENSMUSG00000050103	ENSMUST00000049874; ENSMUST00000160768; ENSMUST00000160158; ENSMUST00000159998; ENSMUST00000160390; ENSMUST00000221949	Agmo	protein_coding	protein_coding	alkylglycerol monooxygenase [Source:MGI Symbol;Acc:MGI:2442495]	0.4055	1916	GO:0008610; GO:0006629; GO:0046485; GO:0006643	GO:0016491; GO:0005506; GO:0050479	GO:0016020; GO:0016021; GO:0005783; GO:0005789	AGMO	319660	TRUE	0.165797	0.568659	0.830483
ENSMUSG00000047368	ENSMUST00000235332; ENSMUST00000052556; ENSMUST00000236549	Abhd17b	protein_coding	protein_coding	abhydrolase domain containing 17B [Source:MGI Symbol;Acc:MGI:1917816]	0.3848	2154	GO:0006508; GO:0099175; GO:0002084; GO:1902473; GO:1902817; GO:1902950; GO:1905668	GO:0008236; GO:0016787; GO:0008474	GO:0016020; GO:0005886; GO:0045202; GO:0045211; GO:0042995; GO:0098839; GO:0010008; GO:0005768; GO:0014069; GO:0098978; GO:0043197; GO:0055038; GO:0099031; GO:0099033	ABHD17B	226016	TRUE	-0.066025	0.568666	0.830483
ENSMUSG00000037894	ENSMUST00000041045; ENSMUST00000174561; ENSMUST00000173666; ENSMUST00000173790; ENSMUST00000172696; ENSMUST00000138010; ENSMUST00000125821	H2az1	protein_coding	protein_coding	H2A.Z variant histone 1 [Source:MGI Symbol;Acc:MGI:1888388]	0.5271	682	GO:0045944; GO:0071392; GO:0032869	GO:0003677; GO:0000978; GO:0046982; GO:0030527; GO:0005515; GO:0031490; GO:0000979; GO:0031492	GO:0005634; GO:0005694; GO:0000786; GO:0000791; GO:0000792	H2AZ1	51788	TRUE	-0.056348	0.56883	0.830564
ENSMUSG00000063760	ENSMUST00000081989	Rnf217	protein_coding	protein_coding	ring finger protein 217 [Source:MGI Symbol;Acc:MGI:3610311]	0.3845	11010	GO:0016567; GO:0000209; GO:0006511; GO:0032436	GO:0016740; GO:0046872; GO:0004842; GO:0061630; GO:0031624	GO:0005737; GO:0016020; GO:0016021; GO:0000151	RNF217	268291	TRUE	-0.116696	0.568882	0.830564
ENSMUSG00000037740	ENSMUST00000046149; ENSMUST00000145614	Mrps26	protein_coding	protein_coding	mitochondrial ribosomal protein S26 [Source:MGI Symbol;Acc:MGI:1333830]	0.5524	2668	GO:0032543		GO:0005763; GO:0005739; GO:0005654; GO:0005840; GO:1990904; GO:0005743	MRPS26	99045	TRUE	-0.10205	0.568891	0.830564
ENSMUSG00000091076	ENSMUST00000168175; ENSMUST00000234796; ENSMUST00000234552	Vmn2r115	protein_coding	protein_coding	vomeronasal 2, receptor 115 [Source:MGI Symbol;Acc:MGI:3647235]	0.3778	8150	GO:0007186; GO:0007165	GO:0004930	GO:0016021; GO:0016020; GO:0005886; GO:0005887		638102	TRUE	0.1747	0.568986	0.830564
ENSMUSG00000060275	ENSMUST00000115713; ENSMUST00000239409; ENSMUST00000115712; ENSMUST00000237681; ENSMUST00000225173; ENSMUST00000115705	Nrg2	protein_coding	protein_coding	neuregulin 2 [Source:MGI Symbol;Acc:MGI:1098246]	0.5976	1230	GO:0007165; GO:0007399	GO:0005102; GO:0008083	GO:0016020; GO:0016021; GO:0110165; GO:0005576	NRG2	100042150	TRUE	-0.25297	0.569023	0.830564
ENSMUSG00000052605	ENSMUST00000064547; ENSMUST00000207699; ENSMUST00000208816; ENSMUST00000207502; ENSMUST00000208173	Isoc2b	protein_coding	protein_coding	isochorismatase domain containing 2b [Source:MGI Symbol;Acc:MGI:1914691]	0.5476	670	GO:0031648	GO:0003674	GO:0005739; GO:0005634; GO:0005737	ISOC2	67441	TRUE	-0.11048	0.569059	0.830564
ENSMUSG00000053897	ENSMUST00000081978; ENSMUST00000139953; ENSMUST00000180196; ENSMUST00000167390; ENSMUST00000029810; ENSMUST00000133810	Slc39a8	protein_coding	protein_coding	solute carrier family 39 (metal ion transporter), member 8 [Source:MGI Symbol;Acc:MGI:1914797]	0.4514	3401	GO:0055085; GO:0030001; GO:0006811; GO:0006355; GO:0030198; GO:0015698; GO:0006487; GO:0006829; GO:0006351; GO:0042391; GO:0071421; GO:0006525; GO:0071577; GO:0006824; GO:0006882; GO:0015701; GO:0006876; GO:0070574; GO:1990079; GO:0071578; GO:0030026; GO:0098711; GO:0061757; GO:0097080; GO:1990540	GO:0046873; GO:0005385; GO:0005381; GO:0015106; GO:0005384; GO:0015086; GO:0015087; GO:0015296; GO:0097079; GO:0140412	GO:0016020; GO:0016021; GO:0005886; GO:0005887; GO:0016323; GO:0016324; GO:0005764; GO:0005765; GO:0031090	SLC39A8	67547	TRUE	-0.371107	0.569124	0.830577
ENSMUSG00000056600	ENSMUST00000217397; ENSMUST00000215195; ENSMUST00000215502; ENSMUST00000216488; ENSMUST00000070808; ENSMUST00000207101	Olfr90	protein_coding	protein_coding	olfactory receptor 90 [Source:MGI Symbol;Acc:MGI:2177473]	0.4886	2242	GO:0007186; GO:0007165; GO:0007608; GO:0050896; GO:0050911	GO:0004930; GO:0004984	GO:0016021; GO:0016020; GO:0005886			TRUE	0.143258	0.569392	0.830886
ENSMUSG00000020770	ENSMUST00000021116; ENSMUST00000106452; ENSMUST00000176788; ENSMUST00000150759; ENSMUST00000176212; ENSMUST00000175702; ENSMUST00000140683	Unk	protein_coding	protein_coding	unkempt family zinc finger [Source:MGI Symbol;Acc:MGI:2442456]	0.5771	1962	GO:0001701; GO:0006417; GO:0001764; GO:2000766; GO:0048667	GO:0046872; GO:0003723; GO:1990715; GO:1905538	GO:0005737; GO:0005844	UNK	217331	TRUE	0.0419169	0.569534	0.830939
ENSMUSG00000079614	ENSMUST00000025421; ENSMUST00000237700	Seh1l	protein_coding	protein_coding	SEH1-like (S. cerevisiae [Source:MGI Symbol;Acc:MGI:1919374]	0.4372	2613	GO:0015031; GO:0007049; GO:0051301; GO:0050830; GO:0051028; GO:0007059; GO:0051315; GO:0034198; GO:0007080; GO:1904263; GO:0006913; GO:0031503; GO:0006999; GO:0032008	GO:0005515; GO:0005198	GO:0005634; GO:0016020; GO:0000775; GO:0000776; GO:0005694; GO:0005764; GO:0005765; GO:0005635; GO:0005643; GO:0031080; GO:0061700; GO:0035859	SEH1L	72124	TRUE	-0.0506156	0.569541	0.830939
ENSMUSG00000031555	ENSMUST00000084035; ENSMUST00000208247; ENSMUST00000084032; ENSMUST00000207132; ENSMUST00000211319	Adam9	protein_coding	protein_coding	a disintegrin and metallopeptidase domain 9 (meltrin gamma) [Source:MGI Symbol;Acc:MGI:105376]	0.4764	2643	GO:0006508; GO:0071222; GO:0007179; GO:0016477; GO:0016485; GO:0007160; GO:0007155; GO:0033627; GO:0050714; GO:0051592; GO:0034612; GO:0030335; GO:0043406; GO:0042542; GO:0051549; GO:0006509; GO:0042117; GO:0042987; GO:0034241; GO:0033630; GO:0031293; GO:0051384; GO:0010042; GO:0051044; GO:0033631; GO:0030216	GO:0004222; GO:0046872; GO:0016787; GO:0008233; GO:0008237; GO:0005515; GO:0005178; GO:0005518; GO:0017124; GO:0043236; GO:1902945; GO:0005080	GO:0005737; GO:0016020; GO:0016021; GO:0005886; GO:0005615; GO:0009986; GO:0016323; GO:0031233	ADAM9	11502	TRUE	0.101328	0.569814	0.830966
ENSMUSG00000074892	ENSMUST00000113800; ENSMUST00000153586; ENSMUST00000134058; ENSMUST00000099497	B3galt5	protein_coding	protein_coding	UDP-Gal:betaGlcNAc beta 1,3-galactosyltransferase, polypeptide 5 [Source:MGI Symbol;Acc:MGI:2136878]	0.4774	2916	GO:0006486; GO:0009617; GO:0006629	GO:0016758; GO:0016740; GO:0016757; GO:0008194; GO:0008499	GO:0016020; GO:0016021; GO:0000139; GO:0005794	B3GALT5	93961	TRUE	0.0976765	0.569832	0.830966
ENSMUSG00000068206	ENSMUST00000163571; ENSMUST00000018295; ENSMUST00000165609; ENSMUST00000169548; ENSMUST00000166417; ENSMUST00000171365; ENSMUST00000166155; ENSMUST00000168513; ENSMUST00000172162; ENSMUST00000113954; ENSMUST00000171581	Pick1	protein_coding	protein_coding	protein interacting with C kinase 1 [Source:MGI Symbol;Acc:MGI:894645]	0.5305	1708	GO:0007205; GO:0015844; GO:0050796	GO:0005515; GO:0019904; GO:0003779; GO:0008022; GO:0019899; GO:0042802; GO:0140090	GO:0005737; GO:0016020; GO:0045202; GO:0005856; GO:0043005; GO:0043231; GO:0048471; GO:0005829; GO:0005886; GO:0042734	PICK1	18693	TRUE	0.0631163	0.56984	0.830966
ENSMUSG00000026234	ENSMUST00000027438; ENSMUST00000185676; ENSMUST00000188682; ENSMUST00000186050; ENSMUST00000189504; ENSMUST00000185785	Ncl	protein_coding	protein_coding	nucleolin [Source:MGI Symbol;Acc:MGI:97286]	0.4642	2349	GO:0071222; GO:0043066; GO:1990830; GO:0045944; GO:0017148; GO:0046627; GO:0001525; GO:0048026; GO:0032755; GO:0032760; GO:0071364; GO:0006897; GO:2000232; GO:0050730; GO:1901838	GO:0003723; GO:0043565; GO:0005515; GO:0042393; GO:0003677; GO:0003676; GO:0005102; GO:0003697; GO:0042802; GO:0005509; GO:0035368; GO:0008022; GO:0140297; GO:0042162; GO:0043236; GO:0042134; GO:0042731; GO:0048027; GO:0043560; GO:0044547; GO:1990631	GO:0005634; GO:0005730; GO:1990904; GO:0005737; GO:0005654; GO:0009986; GO:0005681; GO:0001650; GO:0001533; GO:0005938; GO:0036464; GO:0005694; GO:0001651	NCL	17975	TRUE	0.0644212	0.569897	0.830966
ENSMUSG00000026641	ENSMUST00000159207; ENSMUST00000001284; ENSMUST00000161241; ENSMUST00000161297; ENSMUST00000160335; ENSMUST00000159466; ENSMUST00000160486; ENSMUST00000167546; ENSMUST00000159929; ENSMUST00000159371	Usf1	protein_coding	protein_coding	upstream transcription factor 1 [Source:MGI Symbol;Acc:MGI:99542]	0.561	1024	GO:0045944; GO:0006006; GO:0006357; GO:0045893; GO:0006355; GO:0001666; GO:0032869; GO:0000432; GO:0019086; GO:0055088; GO:0009411	GO:0046983; GO:0043565; GO:0044877; GO:0003677; GO:0000978; GO:0000981; GO:0005515; GO:0003700; GO:0042802; GO:0042803; GO:1990837; GO:0019901; GO:0046982; GO:0003690; GO:0042826; GO:0019899; GO:0043425	GO:0005634; GO:0000785; GO:0005654; GO:0005667	USF1	22278	TRUE	0.0633763	0.569936	0.830966
ENSMUSG00000071064	ENSMUST00000087927; ENSMUST00000098614; ENSMUST00000119254; ENSMUST00000238669; ENSMUST00000148713; ENSMUST00000145827; ENSMUST00000211475; ENSMUST00000155960; ENSMUST00000129613	Zfp827	protein_coding	protein_coding	zinc finger protein 827 [Source:MGI Symbol;Acc:MGI:2444807]	0.5091	3732	GO:0000723; GO:0010468; GO:0045944; GO:0045892; GO:0006338; GO:0070200; GO:1904791	GO:0003677; GO:0046872; GO:0120325	GO:1990904; GO:0000785; GO:0005634; GO:0000781; GO:0005694	ZNF827	622675	TRUE	-0.105563	0.569983	0.830966
ENSMUSG00000030894	ENSMUST00000033184; ENSMUST00000210840; ENSMUST00000210018; ENSMUST00000210066; ENSMUST00000210730; ENSMUST00000210395; ENSMUST00000211659; ENSMUST00000211226; ENSMUST00000211204; ENSMUST00000211560	Tpp1	protein_coding	protein_coding	tripeptidyl peptidase I [Source:MGI Symbol;Acc:MGI:1336194]	0.5432	1214	GO:0006508; GO:0007399; GO:0030163; GO:0045453; GO:0050885; GO:0007417; GO:0007040; GO:0070198; GO:0030855; GO:0043171; GO:1905146	GO:0008236; GO:0046872; GO:0016787; GO:0008233; GO:0005515; GO:0004252; GO:0008240; GO:0004175; GO:0042277; GO:0035727; GO:0120146	GO:0005739; GO:0005794; GO:0045121; GO:0005764; GO:0055037; GO:0042470	TPP1	12751	TRUE	-0.0558659	0.569984	0.830966
ENSMUSG00000024308	ENSMUST00000172619; ENSMUST00000234582; ENSMUST00000025161; ENSMUST00000172888; ENSMUST00000234247; ENSMUST00000234320; ENSMUST00000234273; ENSMUST00000172489; ENSMUST00000172653	Tapbp	protein_coding	protein_coding	TAP binding protein [Source:MGI Symbol;Acc:MGI:1201689]	0.6049	1095	GO:0019885; GO:0002398; GO:0002502; GO:0010468; GO:0061635; GO:0065003; GO:0050776; GO:0006952; GO:0002397; GO:0002479; GO:0050823	GO:0046978; GO:0046979; GO:0062061; GO:0005515; GO:0003823	GO:0016020; GO:0016021; GO:0000139; GO:0005789; GO:0042824; GO:0061779; GO:0005783; GO:0005887; GO:0030670	TAPBP	21356	TRUE	0.0552827	0.570031	0.830966
ENSMUSG00000111282	ENSMUST00000215445	Gm47528	protein_coding	TEC	predicted gene, 47528 [Source:MGI Symbol;Acc:MGI:6096530]	0.537	2192						TRUE	-0.345508	0.570066	0.830966
ENSMUSG00000048636	ENSMUST00000057977; ENSMUST00000133858	A730049H05Rik	protein_coding	protein_coding	RIKEN cDNA A730049H05 gene [Source:MGI Symbol;Acc:MGI:1921766]	0.4356	2159	GO:0008150	GO:0003674	GO:0005575		74516	TRUE	-0.140685	0.570131	0.83098
ENSMUSG00000034342	ENSMUST00000206720; ENSMUST00000206147; ENSMUST00000206163; ENSMUST00000037644; ENSMUST00000205968; ENSMUST00000206258; ENSMUST00000206125; ENSMUST00000205313; ENSMUST00000206540; ENSMUST00000206629; ENSMUST00000205755	Cbl	protein_coding	protein_coding	Casitas B-lineage lymphoma [Source:MGI Symbol;Acc:MGI:88279]	0.4839	2287	GO:0007166; GO:0043066; GO:0006511; GO:0016567; GO:0000209; GO:0007165; GO:0023051; GO:0006468; GO:0006513; GO:0051865; GO:0042059; GO:0014068; GO:0046677; GO:0032487; GO:1901215; GO:0048260; GO:0045453; GO:0006974; GO:0007175; GO:0008584; GO:0010332; GO:0014823; GO:0033574; GO:0036120; GO:0042594; GO:0043303; GO:0045471; GO:0070997; GO:0090650; GO:1990090; GO:2000583	GO:0005509; GO:0001784; GO:0005515; GO:0016740; GO:0046872; GO:0004842; GO:0046875; GO:0061630; GO:0019901; GO:1990782; GO:0017124; GO:0030971; GO:0036312; GO:0047690	GO:0005829; GO:0030424; GO:0005737; GO:0016020; GO:0005794; GO:0005886; GO:0048471; GO:0005925; GO:0042995; GO:0005929; GO:0030426; GO:0045121; GO:0016600	CBL	12402	TRUE	-0.108305	0.57044	0.831337
ENSMUSG00000101389	ENSMUST00000188995	Ms4a4a	protein_coding	protein_coding	membrane-spanning 4-domains, subfamily A, member 4A [Source:MGI Symbol;Acc:MGI:3643932]	0.4414	836	GO:0008150	GO:0003674	GO:0016021; GO:0016020; GO:0005886; GO:0005794; GO:0005783; GO:0044853	MS4A4A,MS4A4E	666907	TRUE	0.23186	0.570489	0.831337
ENSMUSG00000061356	ENSMUST00000150897; ENSMUST00000079469	Nuggc	protein_coding	protein_coding	nuclear GTPase, germinal center associated [Source:MGI Symbol;Acc:MGI:2685446]	0.4964	2656	GO:0071222; GO:0043066; GO:0016446; GO:0006974; GO:0033262	GO:0016787; GO:0000166; GO:0005525; GO:0003924	GO:0005634; GO:0016607	NUGGC	100503545	TRUE	0.0948637	0.570623	0.831427
ENSMUSG00000009394	ENSMUST00000203768; ENSMUST00000169345; ENSMUST00000009538; ENSMUST00000203450; ENSMUST00000203707; ENSMUST00000204617; ENSMUST00000204726	Syn2	protein_coding	protein_coding	synapsin II [Source:MGI Symbol;Acc:MGI:103020]	0.5152	2724	GO:0007269; GO:0097091; GO:0099504; GO:0017156	GO:0005515; GO:0005524; GO:0042802; GO:0048306	GO:0045202; GO:0014069; GO:0005886; GO:0098978; GO:0008021; GO:0030672; GO:0043209; GO:0098685; GO:0098850; GO:0031201	SYN2	20965	TRUE	0.101918	0.570663	0.831427
ENSMUSG00000028693	ENSMUST00000030457; ENSMUST00000081182; ENSMUST00000030456; ENSMUST00000155398; ENSMUST00000130363; ENSMUST00000154811; ENSMUST00000134038; ENSMUST00000148436	Nasp	protein_coding	protein_coding	nuclear autoantigenic sperm protein (histone-binding) [Source:MGI Symbol;Acc:MGI:1355328]	0.4252	1619	GO:0006325; GO:0015031; GO:0007049; GO:0006260; GO:0006334; GO:0034080; GO:0000082; GO:0006335; GO:0001824; GO:0008584; GO:0033574	GO:0005515; GO:0044877; GO:0042393; GO:0140713	GO:0005634; GO:0000785; GO:0005654; GO:0005737; GO:0032991	NASP	50927	TRUE	0.0408932	0.570911	0.831595
ENSMUSG00000029778	ENSMUST00000070736; ENSMUST00000070756; ENSMUST00000166962; ENSMUST00000167484; ENSMUST00000172084; ENSMUST00000165857; ENSMUST00000167234; ENSMUST00000165786	Adcyap1r1	protein_coding	protein_coding	adenylate cyclase activating polypeptide 1 receptor 1 [Source:MGI Symbol;Acc:MGI:108449]	0.5599	2166	GO:0007186; GO:0007166; GO:0007165; GO:0007283; GO:0030154; GO:0060548; GO:0051057; GO:0007188; GO:0010524; GO:0019933; GO:0007202; GO:0060732; GO:0043950; GO:0009410; GO:0032355; GO:0033555; GO:0045471; GO:0046545	GO:0004930; GO:0004888; GO:0005515; GO:0031267; GO:0008179; GO:0004999; GO:0017046; GO:0008528; GO:0042923	GO:0016020; GO:0016021; GO:0005737; GO:0005886; GO:0009986; GO:0043231; GO:0043005; GO:0005768; GO:0005923; GO:0043235; GO:0005901; GO:0005791	ADCYAP1R1	11517	TRUE	-0.106592	0.570924	0.831595
ENSMUSG00000045287	ENSMUST00000102514	Rtn4rl1	protein_coding	protein_coding	reticulon 4 receptor-like 1 [Source:MGI Symbol;Acc:MGI:2661375]	0.5691	3525	GO:0007411; GO:0050919; GO:0010977; GO:0048681; GO:0022038	GO:0005515; GO:0038023; GO:0008201; GO:0048495; GO:0035374	GO:0016020; GO:0016021; GO:0009897; GO:0005886; GO:0031225; GO:0009986; GO:0045121; GO:0042995; GO:0043204; GO:0046658	RTN4RL1	237847	TRUE	-0.137487	0.570958	0.831595
ENSMUSG00000046519	ENSMUST00000177390; ENSMUST00000060323; ENSMUST00000098861; ENSMUST00000176674; ENSMUST00000177389; ENSMUST00000176755; ENSMUST00000176541; ENSMUST00000177399	Golph3l	protein_coding	protein_coding	golgi phosphoprotein 3-like [Source:MGI Symbol;Acc:MGI:1917129]	0.4475	2013	GO:0007030; GO:0050714	GO:0070273	GO:0016020; GO:0005794; GO:0032580; GO:0005829	GOLPH3L	229593	TRUE	0.0434692	0.571004	0.831595
ENSMUSG00000024392	ENSMUST00000166426; ENSMUST00000025250; ENSMUST00000172571; ENSMUST00000173491; ENSMUST00000173535; ENSMUST00000173952; ENSMUST00000174478; ENSMUST00000174281; ENSMUST00000173550; ENSMUST00000172889; ENSMUST00000172925; ENSMUST00000173351; ENSMUST00000174797; ENSMUST00000174613; ENSMUST00000172993; ENSMUST00000172882	Bag6	protein_coding	protein_coding	BCL2-associated athanogene 6 [Source:MGI Symbol;Acc:MGI:1919439]	0.569	1687	GO:0002376; GO:0006325; GO:0007283; GO:0030154; GO:0006915; GO:0043066; GO:0042981; GO:0006511; GO:0010498; GO:0030101; GO:0043161; GO:0007420; GO:0030433; GO:0031647; GO:0007130; GO:0050821; GO:0018393; GO:0042771; GO:0001822; GO:0045995; GO:0070059; GO:0032435; GO:0071712; GO:0006620; GO:0071816; GO:0002474; GO:0030324; GO:0061857; GO:1904294; GO:1904378; GO:0045861; GO:0002429	GO:0005515; GO:0005102; GO:0043022; GO:0042802; GO:0031593; GO:0030544; GO:0031625; GO:1990381; GO:0051787; GO:0070628	GO:0005634; GO:0005576; GO:0070062; GO:0005829; GO:0005737; GO:0005654; GO:0043231; GO:0016020; GO:0071818	BAG6	224727	TRUE	-0.0483864	0.571093	0.831644
ENSMUSG00000040429	ENSMUST00000044746; ENSMUST00000117463; ENSMUST00000196417	Mterf1a	protein_coding	protein_coding	mitochondrial transcription termination factor 1a [Source:MGI Symbol;Acc:MGI:1918240]	0.3996	1860	GO:0006355; GO:0006353; GO:0032392; GO:0006393	GO:0003690; GO:0003677; GO:0005515; GO:0003676	GO:0005739; GO:0005759; GO:0042645	MTERF1,MTHFS	545725	TRUE	0.118349	0.571225	0.831754
ENSMUSG00000113959	ENSMUST00000222720	Gm46339	protein_coding	TEC	predicted gene, 46339 [Source:MGI Symbol;Acc:MGI:5825976]	0.3721	3539					108167986	TRUE	-0.0653509	0.571319	0.831808
ENSMUSG00000074671	ENSMUST00000099194	Tspyl3	protein_coding	protein_coding	TSPY-like 3 [Source:MGI Symbol;Acc:MGI:2139328]	0.5218	3072	GO:0006334; GO:0008150	GO:0003674; GO:0042393; GO:0003682	GO:0005634; GO:0000785	TSPY26P	241732	TRUE	-0.158679	0.571395	0.831837
ENSMUSG00000024479	ENSMUST00000025356	Mal2	protein_coding	protein_coding	mal, T cell differentiation protein 2 [Source:MGI Symbol;Acc:MGI:2146021]	0.4342	2950	GO:0042552; GO:0045056	GO:0019911	GO:0016020; GO:0016021; GO:0005886; GO:0110165; GO:0016324; GO:0045121; GO:0098978; GO:0030285; GO:0098686	MAL2	105853	TRUE	-0.415928	0.571456	0.831843
ENSMUSG00000042647	ENSMUST00000041252; ENSMUST00000197306; ENSMUST00000131338; ENSMUST00000111776; ENSMUST00000197916	Acad12	protein_coding	protein_coding	acyl-Coenzyme A dehydrogenase family, member 12 [Source:MGI Symbol;Acc:MGI:2443320]	0.5099	1824	GO:0006635; GO:0033539	GO:0050660; GO:0016627; GO:0016491; GO:0003995	GO:0005739; GO:0005737	ACAD10	338350	TRUE	0.0893014	0.571669	0.832013
ENSMUSG00000043635	ENSMUST00000061427; ENSMUST00000163159; ENSMUST00000198151; ENSMUST00000196507	Adamts3	protein_coding	protein_coding	a disintegrin-like and metallopeptidase (reprolysin type) with thrombospondin type 1 motif, 3 [Source:MGI Symbol;Acc:MGI:3045353]	0.4933	2567	GO:0006508; GO:0001701; GO:0016485; GO:0030198; GO:0010573; GO:0032964; GO:1900748	GO:0004222; GO:0046872; GO:0016787; GO:0008233; GO:0008237; GO:0004175	GO:0005615; GO:0005576; GO:0031012	ADAMTS3	330119	TRUE	0.125495	0.571685	0.832013
ENSMUSG00000002504	ENSMUST00000019684; ENSMUST00000234557; ENSMUST00000002572; ENSMUST00000234121; ENSMUST00000234912; ENSMUST00000234505; ENSMUST00000235042	Slc9a3r2	protein_coding	protein_coding	solute carrier family 9 (sodium/hydrogen exchanger), member 3 regulator 2 [Source:MGI Symbol;Acc:MGI:1890662]	0.5997	1594		GO:0005515; GO:0060090; GO:0005102; GO:0008013; GO:0008022; GO:0019902; GO:0042802	GO:0016020; GO:0005886; GO:0016324; GO:0012505		65962	TRUE	0.107113	0.571757	0.832036
ENSMUSG00000008859	ENSMUST00000009003; ENSMUST00000223147	Rala	protein_coding	protein_coding	v-ral simian leukemia viral oncogene A (ras related) [Source:MGI Symbol;Acc:MGI:1927243]	0.5034	1674	GO:0007165; GO:0007049; GO:0051301; GO:0007265; GO:0006887; GO:0017157; GO:0051491; GO:0090141; GO:0072655; GO:0045742; GO:0031532; GO:0031623; GO:0001843; GO:0051665	GO:0005525; GO:0003924; GO:0005515; GO:0016787; GO:0000166; GO:0051117; GO:0019003; GO:0003925; GO:0017022; GO:0031625; GO:0031755	GO:0005739; GO:0016020; GO:0005886; GO:0009986; GO:0005925; GO:0032154; GO:0030139; GO:0043209; GO:0090543; GO:0030659	RALA	56044	TRUE	-0.0388769	0.571861	0.832099
ENSMUSG00000055485	ENSMUST00000069098; ENSMUST00000153229; ENSMUST00000133571	Soga1	protein_coding	protein_coding	suppressor of glucose, autophagy associated 1 [Source:MGI Symbol;Acc:MGI:2444575]	0.6068	3020	GO:0010506		GO:0005615	SOGA1	320706	TRUE	-0.130334	0.571913	0.832099
ENSMUSG00000032812	ENSMUST00000107010; ENSMUST00000137384; ENSMUST00000138628; ENSMUST00000133423; ENSMUST00000084896; ENSMUST00000084895; ENSMUST00000127873; ENSMUST00000152082; ENSMUST00000141083; ENSMUST00000148902; ENSMUST00000130016; ENSMUST00000134143; ENSMUST00000213314; ENSMUST00000098243; ENSMUST00000155754; ENSMUST00000153340; ENSMUST00000156017; ENSMUST00000125284; ENSMUST00000210162; ENSMUST00000124637	Arap1	protein_coding	protein_coding	ArfGAP with RhoGAP domain, ankyrin repeat and PH domain 1 [Source:MGI Symbol;Acc:MGI:1916960]	0.5902	1323	GO:0007165; GO:0045893; GO:0043547; GO:0051491; GO:0051497; GO:0008360; GO:0007179; GO:0001921; GO:0060395	GO:0005515; GO:0005096; GO:0046872; GO:0003700; GO:0005547; GO:0000976; GO:0061629; GO:0031702; GO:0070412	GO:0005829; GO:0005654; GO:0005737; GO:0016020; GO:0005794; GO:0005886; GO:0043231; GO:0031410; GO:0032580; GO:0005802	ARAP1	69710	TRUE	-0.0486326	0.572107	0.832249
ENSMUSG00000024856	ENSMUST00000025779; ENSMUST00000174514; ENSMUST00000172914; ENSMUST00000174149; ENSMUST00000174799	Cdk2ap2	protein_coding	protein_coding	CDK2-associated protein 2 [Source:MGI Symbol;Acc:MGI:1098779]	0.5958	813	GO:2000134; GO:2000035; GO:0070507	GO:0005515	GO:0005634; GO:0005737; GO:0005874	CDK2AP2	52004	TRUE	-0.0774423	0.572129	0.832249
ENSMUSG00000013736	ENSMUST00000113247; ENSMUST00000113249; ENSMUST00000113248; ENSMUST00000057578; ENSMUST00000147084; ENSMUST00000154026; ENSMUST00000205163; ENSMUST00000204782	Trnt1	protein_coding	protein_coding	tRNA nucleotidyl transferase, CCA-adding, 1 [Source:MGI Symbol;Acc:MGI:1917297]	0.4524	1152	GO:0006396; GO:0008033; GO:1990180; GO:0001680	GO:0003723; GO:0016779; GO:0016740; GO:0000166; GO:0005524; GO:0000049; GO:0004810; GO:0009022; GO:0016437; GO:0052927; GO:0052928; GO:0052929	GO:0005739	TRNT1	70047	TRUE	-0.0501582	0.572286	0.832396
ENSMUSG00000000365	ENSMUST00000095793; ENSMUST00000223627; ENSMUST00000225361; ENSMUST00000225621; ENSMUST00000223646; ENSMUST00000225737	Rnf17	protein_coding	protein_coding	ring finger protein 17 [Source:MGI Symbol;Acc:MGI:1353419]	0.4018	2072	GO:0007283; GO:0030154; GO:0007286	GO:0046872; GO:0042802	GO:0005737; GO:0005634	RNF17	30054	TRUE	-0.0853239	0.572389	0.832426
ENSMUSG00000039016	ENSMUST00000044051	Timm8b	protein_coding	protein_coding	translocase of inner mitochondrial membrane 8B [Source:MGI Symbol;Acc:MGI:1353424]	0.4981	518	GO:0015031	GO:0046872	GO:0005739; GO:0016020; GO:0005743; GO:0005758	TIMM8B	30057	TRUE	-0.106326	0.572475	0.832426
ENSMUSG00000029068	ENSMUST00000030944; ENSMUST00000139066; ENSMUST00000129850; ENSMUST00000136370; ENSMUST00000126346	Ccnl2	protein_coding	protein_coding	cyclin L2 [Source:MGI Symbol;Acc:MGI:1927119]	0.4784	2560	GO:0050790; GO:0006357; GO:0043484; GO:0042981; GO:0051726; GO:0046605	GO:0005515; GO:0016538	GO:0005634; GO:0005654; GO:0043231; GO:0016607; GO:0000307	CCNL2	56036	TRUE	0.0874466	0.572476	0.832426
ENSMUSG00000022463	ENSMUST00000023100; ENSMUST00000229336; ENSMUST00000231065; ENSMUST00000230105; ENSMUST00000229009; ENSMUST00000229518; ENSMUST00000230955	Srebf2	protein_coding	protein_coding	sterol regulatory element binding factor 2 [Source:MGI Symbol;Acc:MGI:107585]	0.5778	2261	GO:0045944; GO:0042632; GO:0000122; GO:0006357; GO:0009267; GO:0006629; GO:0008202; GO:0008203; GO:0045893; GO:0009725; GO:0006355; GO:0032933; GO:0010886; GO:0008593; GO:1902895; GO:0090370; GO:0045542; GO:0071404	GO:0046983; GO:0043565; GO:0000978; GO:0003682; GO:0000976; GO:0003677; GO:0000981; GO:0005515; GO:0003700; GO:1990837; GO:0001227; GO:0070888; GO:0008022	GO:0005634; GO:0005737; GO:0005654; GO:0016020; GO:0016021; GO:0000139; GO:0005794; GO:0005783; GO:0005789; GO:0031410; GO:0043231; GO:0030425; GO:0012507; GO:0032937	SREBF2	20788	TRUE	0.099942	0.572573	0.832485
ENSMUSG00000041308	ENSMUST00000212524; ENSMUST00000047425; ENSMUST00000212298	Sntb2	protein_coding	protein_coding	syntrophin, basic 2 [Source:MGI Symbol;Acc:MGI:101771]	0.5005	4654		GO:0005515; GO:0003779; GO:0005516; GO:0005198	GO:0045202; GO:0005737; GO:0005654; GO:0016020; GO:0005886; GO:0005794; GO:0032991; GO:0031410; GO:0070161; GO:0005856; GO:0005874; GO:0030658; GO:0016010	SNTB2	20650	TRUE	0.11435	0.572789	0.832668
ENSMUSG00000020918	ENSMUST00000153526; ENSMUST00000126299; ENSMUST00000006973; ENSMUST00000103118	Kat2a	protein_coding	protein_coding	K(lysine) acetyltransferase 2A [Source:MGI Symbol;Acc:MGI:1343101]	0.5716	3076	GO:0006355; GO:0016573; GO:0001701; GO:0045944; GO:0035264; GO:0051726; GO:0006357; GO:0045893; GO:0001819; GO:0006282; GO:0045995; GO:0007399; GO:0006094; GO:0035521; GO:0035522; GO:0043966; GO:0048144; GO:0006338; GO:0007507; GO:0031647; GO:0001756; GO:0001843; GO:0016578; GO:0043484; GO:0044154; GO:0018393; GO:0035066; GO:0090043; GO:2000036; GO:0030901; GO:0048167; GO:0106077; GO:0045722; GO:0060173; GO:0031346; GO:2000727; GO:0022037; GO:0048312; GO:0021537; GO:0007616; GO:0031063; GO:0051302; GO:0050863; GO:0043983; GO:0061035; GO:0046600; GO:0071929; GO:0014070; GO:0031667; GO:0045589; GO:0071356; GO:0106227; GO:1903010; GO:1990090	GO:0005515; GO:0016407; GO:0004402; GO:0016740; GO:0016746; GO:0003682; GO:0003713; GO:0140297; GO:0042826; GO:0019903; GO:0010484; GO:0061733; GO:0008080; GO:0043997; GO:0106078; GO:0106228; GO:0106229	GO:0005634; GO:0005737; GO:0005815; GO:0005856; GO:0000785; GO:0005694; GO:0005813; GO:0033276; GO:0072686; GO:0000124; GO:0000123; GO:0045252; GO:0140672	KAT2A	14534	TRUE	-0.0681039	0.572812	0.832668
ENSMUSG00000074519	ENSMUST00000108925; ENSMUST00000108926	Zfp971	protein_coding	protein_coding	zinc finger protein 971 [Source:MGI Symbol;Acc:MGI:1261426]	0.3884	1168	GO:0006355; GO:0008150; GO:0006357; GO:0000122	GO:0003674; GO:0001227; GO:0000977; GO:0000981; GO:0046872	GO:0005575	ZNF117,ZNF14,ZNF157,ZNF17,ZNF20,ZNF221,ZNF234,ZNF254,ZNF28,ZNF284,ZNF429,ZNF432,ZNF433,ZNF442,ZNF490,ZNF493,ZNF502,ZNF544,ZNF546,ZNF56P,ZNF595,ZNF611,ZNF615,ZNF676,ZNF678,ZNF681,ZNF696,ZNF700,ZNF708,ZNF716,ZNF724,ZNF726,ZNF728,ZNF732,ZNF778,ZNF799,ZNF813,ZNF85,ZNF860,ZNF878,ZNF93	626848	TRUE	-0.110972	0.572927	0.832754
ENSMUSG00000104546	ENSMUST00000199418	Gm43858	protein_coding	TEC	predicted gene 43858 [Source:MGI Symbol;Acc:MGI:5663995]	0.4629	1778						TRUE	0.188434	0.572993	0.832768
ENSMUSG00000079658	ENSMUST00000188641; ENSMUST00000115352; ENSMUST00000186948; ENSMUST00000187910; ENSMUST00000185771; ENSMUST00000185393; ENSMUST00000186701; ENSMUST00000188987; ENSMUST00000186541; ENSMUST00000190986; ENSMUST00000191535	Eloc	protein_coding	protein_coding	elongin C [Source:MGI Symbol;Acc:MGI:1915173]	0.4252	667	GO:0006511; GO:0016567; GO:0006367	GO:0005515; GO:0044877; GO:0030674; GO:0001222	GO:0005634; GO:0005829; GO:0070449; GO:0030891; GO:0031466	ELOC	67923	TRUE	0.059081	0.573148	0.832912
ENSMUSG00000029649	ENSMUST00000031654; ENSMUST00000201376; ENSMUST00000202608; ENSMUST00000201120; ENSMUST00000202222; ENSMUST00000202621	Pomp	protein_coding	protein_coding	proteasome maturation protein [Source:MGI Symbol;Acc:MGI:1913787]	0.5036	1134	GO:0043248	GO:0005515	GO:0005634; GO:0016607; GO:0005737; GO:0016020; GO:0005783; GO:0005829; GO:0043231	POMP	66537	TRUE	0.0771509	0.573321	0.83308
ENSMUSG00000092417	ENSMUST00000173380; ENSMUST00000173043; ENSMUST00000165306; ENSMUST00000177018; ENSMUST00000052167	Gpank1	protein_coding	protein_coding	G patch domain and ankyrin repeats 1 [Source:MGI Symbol;Acc:MGI:2148975]	0.5731	863	GO:0008150	GO:0005515; GO:0003676	GO:0005575	GPANK1	81845	TRUE	0.0623764	0.573431	0.833159
ENSMUSG00000040690	ENSMUST00000044565; ENSMUST00000132251; ENSMUST00000097867; ENSMUST00000106001; ENSMUST00000142293; ENSMUST00000143432; ENSMUST00000123617; ENSMUST00000154441; ENSMUST00000143577; ENSMUST00000146606; ENSMUST00000151541; ENSMUST00000129937; ENSMUST00000135675	Col16a1	protein_coding	protein_coding	collagen, type XVI, alpha 1 [Source:MGI Symbol;Acc:MGI:1095396]	0.6057	2039	GO:0071230; GO:0007155; GO:0030198; GO:0033627; GO:0033622; GO:0051894	GO:0005178; GO:0005201; GO:0030020	GO:0005615; GO:0005576; GO:0005581; GO:0031012; GO:0062023; GO:0005588	COL16A1	107581	TRUE	-0.156737	0.57363	0.833365
ENSMUSG00000015597	ENSMUST00000113481; ENSMUST00000138127; ENSMUST00000152472; ENSMUST00000123733; ENSMUST00000136017	Zfp318	protein_coding	protein_coding	zinc finger protein 318 [Source:MGI Symbol;Acc:MGI:1889348]	0.4644	3855	GO:0051321; GO:0045893; GO:0045892	GO:0008270; GO:0046872; GO:0003676; GO:0005515; GO:0046982; GO:0042803	GO:0005634; GO:0005829; GO:0005654	ZNF318	57908	TRUE	-0.0595948	0.573709	0.833399
ENSMUSG00000007833	ENSMUST00000209581; ENSMUST00000209963; ENSMUST00000211169; ENSMUST00000107815; ENSMUST00000210725; ENSMUST00000210539; ENSMUST00000210125; ENSMUST00000209957; ENSMUST00000211362; ENSMUST00000210352; ENSMUST00000209755; ENSMUST00000209889	Aldh16a1	protein_coding	protein_coding	aldehyde dehydrogenase 16 family, member A1 [Source:MGI Symbol;Acc:MGI:1916998]	0.5838	1290		GO:0016491; GO:0016620		ALDH16A1	69748	TRUE	0.0627535	0.573796	0.833401
ENSMUSG00000018707	ENSMUST00000018851; ENSMUST00000172218; ENSMUST00000167395; ENSMUST00000166185; ENSMUST00000107660; ENSMUST00000171535; ENSMUST00000170024; ENSMUST00000166323	Dync1h1	protein_coding	protein_coding	dynein cytoplasmic 1 heavy chain 1 [Source:MGI Symbol;Acc:MGI:103147]	0.5352	2322	GO:0007018; GO:0003341; GO:0007049; GO:0051301; GO:0000278; GO:0120162; GO:0031122; GO:0060236; GO:0032388; GO:0090235; GO:1905832; GO:0007097; GO:0008090; GO:0033962; GO:0034063; GO:0051293; GO:0072382	GO:0005524; GO:0008569; GO:0000166; GO:0045505; GO:0051959; GO:0005515	GO:0030286; GO:0005737; GO:0030424; GO:0005938; GO:0005856; GO:0030175; GO:0005874; GO:0043025; GO:0005635; GO:0005813; GO:0005868; GO:1904115; GO:0002177; GO:0005881	DYNC1H1	13424	TRUE	0.0738394	0.573823	0.833401
ENSMUSG00000005986	ENSMUST00000056888; ENSMUST00000163858; ENSMUST00000166031; ENSMUST00000170283; ENSMUST00000169653; ENSMUST00000167215	Ankrd13d	protein_coding	protein_coding	ankyrin repeat domain 13 family, member D [Source:MGI Symbol;Acc:MGI:1915673]	0.5891	1182	GO:0002091	GO:0005515; GO:0140036	GO:0005737; GO:0016020; GO:0005886; GO:0048471; GO:0005768; GO:0005770	ANKRD13D	68423	TRUE	0.0878811	0.574071	0.833497
ENSMUSG00000041702	ENSMUST00000223554; ENSMUST00000045652; ENSMUST00000220596; ENSMUST00000221925; ENSMUST00000221376; ENSMUST00000221914	Btbd7	protein_coding	protein_coding	BTB (POZ) domain containing 7 [Source:MGI Symbol;Acc:MGI:1917858]	0.4895	4230	GO:0060693; GO:0061138	GO:0005515; GO:0003674	GO:0005634	BTBD7	238386	TRUE	-0.0898712	0.574116	0.833497
ENSMUSG00000028186	ENSMUST00000199489; ENSMUST00000029837; ENSMUST00000147409; ENSMUST00000121133; ENSMUST00000138921; ENSMUST00000197320	Uox	protein_coding	protein_coding	urate oxidase [Source:MGI Symbol;Acc:MGI:98907]	0.4592	1303	GO:0006144; GO:0019628; GO:0000255; GO:0006196; GO:0006204; GO:0046055; GO:0046059; GO:0046038; GO:0006154; GO:0006157; GO:0006145; GO:0006147; GO:0006148; GO:0006149; GO:0006161; GO:0009114; GO:0009115	GO:0004846; GO:0016491	GO:0005777; GO:0005739; GO:0005829	UOX	22262	TRUE	-0.206643	0.574236	0.833497
ENSMUSG00000074785	ENSMUST00000099337; ENSMUST00000218839; ENSMUST00000180514; ENSMUST00000181244; ENSMUST00000180573	Plxnc1	protein_coding	protein_coding	plexin C1 [Source:MGI Symbol;Acc:MGI:1890127]	0.487	1945	GO:0007165; GO:0071526; GO:0043087; GO:0030334; GO:0008360; GO:0007162; GO:0050772; GO:1902287	GO:0005515; GO:0017154	GO:0016020; GO:0016021; GO:0005887; GO:0002116	PLXNC1	54712	TRUE	-0.19377	0.57425	0.833497
ENSMUSG00000038121	ENSMUST00000042852; ENSMUST00000152193	Fam210a	protein_coding	protein_coding	family with sequence similarity 210, member A [Source:MGI Symbol;Acc:MGI:1914000]	0.4927	5150	GO:0008150	GO:0003674	GO:0005739; GO:0005737; GO:0016020; GO:0016021	FAM210A	108654	TRUE	-0.050686	0.574266	0.833497
ENSMUSG00000041078	ENSMUST00000043349; ENSMUST00000227253; ENSMUST00000173307	Grid1	protein_coding	protein_coding	glutamate receptor, ionotropic, delta 1 [Source:MGI Symbol;Acc:MGI:95812]	0.4965	2295	GO:0006811; GO:0060078; GO:0034220; GO:0035235; GO:0035249; GO:0050804; GO:0035176	GO:0015276; GO:0004970; GO:0005515; GO:0038023; GO:0005216; GO:0042802; GO:1904315; GO:0008066	GO:0016020; GO:0016021; GO:0005886; GO:0045202; GO:0045211; GO:0098978; GO:0099061	GRID1	14803	TRUE	-0.163638	0.574349	0.833497
ENSMUSG00000031609	ENSMUST00000034022	Sap30	protein_coding	protein_coding	sin3 associated polypeptide [Source:MGI Symbol;Acc:MGI:1929129]	0.5306	1178	GO:0000122; GO:0006355; GO:0006354; GO:0035914; GO:1902459; GO:0030336; GO:0030512; GO:1902455; GO:0052472	GO:0005515; GO:0003677; GO:0046872; GO:0003712; GO:0003714	GO:0005634; GO:0005654; GO:0000118; GO:0016580	SAP30	60406	TRUE	-0.087345	0.574372	0.833497
ENSMUSG00000002733	ENSMUST00000111920; ENSMUST00000125119	Plekha3	protein_coding	protein_coding	pleckstrin homology domain-containing, family A (phosphoinositide binding specific) member 3 [Source:MGI Symbol;Acc:MGI:1932515]	0.4314	1643	GO:1902389; GO:0035627; GO:0035621; GO:0120009	GO:0008289; GO:0042802; GO:0070273; GO:1902387; GO:1902388	GO:0016020; GO:0005794; GO:0005829	PLEKHA3	83435	TRUE	0.0515205	0.57442	0.833497
ENSMUSG00000038582	ENSMUST00000053426; ENSMUST00000119015	Pptc7	protein_coding	protein_coding	PTC7 protein phosphatase homolog [Source:MGI Symbol;Acc:MGI:2444593]	0.4966	3438	GO:0070262; GO:0010795	GO:0004722; GO:0046872; GO:0016787; GO:0004721; GO:0017018	GO:0005739; GO:0005759	PPTC7	320717	TRUE	-0.0707254	0.57445	0.833497
ENSMUSG00000026779	ENSMUST00000028119; ENSMUST00000136207	Mastl	protein_coding	protein_coding	microtubule associated serine/threonine kinase-like [Source:MGI Symbol;Acc:MGI:1914371]	0.4147	3396	GO:0006468; GO:0051726; GO:0016310; GO:0006974; GO:0007049; GO:0035556; GO:0051301; GO:0018105; GO:0000278; GO:0032515; GO:1904668; GO:0000086; GO:0007147	GO:0005524; GO:0004672; GO:0004674; GO:0016740; GO:0000166; GO:0016301; GO:0106310; GO:0005515; GO:0051721	GO:0005634; GO:0005654; GO:0005737; GO:0005815; GO:0005856; GO:0032154; GO:0005813	MASTL	67121	TRUE	-0.122617	0.574462	0.833497
ENSMUSG00000105373	ENSMUST00000198579	Gm42429	protein_coding	TEC	predicted gene 42429 [Source:MGI Symbol;Acc:MGI:5662566]	0.4839	558						TRUE	-1.07704	0.57451	0.833497
ENSMUSG00000093803	ENSMUST00000239563; ENSMUST00000188509; ENSMUST00000180233; ENSMUST00000216876; ENSMUST00000189707; ENSMUST00000239564; ENSMUST00000216394; ENSMUST00000217354; ENSMUST00000239565; ENSMUST00000187126	Ppp2r3d	protein_coding	protein_coding	protein phosphatase 2 (formerly 2A), regulatory subunit B'', delta [Source:MGI Symbol;Acc:MGI:1335093]	0.5842	1277		GO:0005509; GO:0046872		PPP2R3B	19054	TRUE	0.0714531	0.574631	0.83359
ENSMUSG00000031297	ENSMUST00000138162; ENSMUST00000101362; ENSMUST00000073927; ENSMUST00000113710; ENSMUST00000126282; ENSMUST00000144410; ENSMUST00000151922	Slc7a3	protein_coding	protein_coding	solute carrier family 7 (cationic amino acid transporter, y+ system), member 3 [Source:MGI Symbol;Acc:MGI:1100521]	0.495	1650	GO:0055085; GO:0006865; GO:0097638; GO:1903352; GO:1902475; GO:0032006; GO:1903826; GO:0015819; GO:0015822; GO:0097639; GO:0097640	GO:0022857; GO:0000064; GO:0015171; GO:0015189; GO:0061459; GO:0015174	GO:0016020; GO:0016021; GO:0005886	SLC7A3	11989	TRUE	0.167206	0.575167	0.834235
ENSMUSG00000042414	ENSMUST00000047577	Prdm14	protein_coding	protein_coding	PR domain containing 14 [Source:MGI Symbol;Acc:MGI:3588194]	0.5051	2564	GO:0040029; GO:0010468; GO:0007566; GO:0000122; GO:0060817; GO:0000902; GO:0019827; GO:0044030; GO:0048873; GO:0006357; GO:0032259; GO:1902459; GO:0009566; GO:0008543; GO:0001708; GO:0001827; GO:0007281; GO:0030718; GO:0034972; GO:0040037; GO:1902093	GO:0005515; GO:0003723; GO:0003677; GO:0016740; GO:0046872; GO:0000977; GO:0008168; GO:0001227; GO:0031490	GO:0005634; GO:0005654	PRDM14	383491	TRUE	-0.300533	0.575193	0.834235
ENSMUSG00000024290	ENSMUST00000067947; ENSMUST00000235067; ENSMUST00000234610; ENSMUST00000234463; ENSMUST00000234926; ENSMUST00000234050; ENSMUST00000234734; ENSMUST00000235075	Rock1	protein_coding	protein_coding	Rho-associated coiled-coil containing protein kinase 1 [Source:MGI Symbol;Acc:MGI:107927]	0.3798	3188	GO:0007165; GO:0006468; GO:0010628; GO:0016525; GO:0045664; GO:0016310; GO:0010951; GO:0030036; GO:0043410; GO:0006915; GO:0007266; GO:0010508; GO:0032956; GO:0072659; GO:0006996; GO:0031175; GO:0007010; GO:0032091; GO:0007249; GO:0030866; GO:0070507; GO:0097049; GO:0050900; GO:0030334; GO:1902430; GO:0031032; GO:0045616; GO:0018105; GO:0051451; GO:0051894; GO:0032060; GO:0018107; GO:0042326; GO:0090521; GO:1900242; GO:2000672; GO:0071559; GO:0010613; GO:0007159; GO:0000281; GO:0035306; GO:0035509; GO:0050901; GO:1903140; GO:1903347; GO:1900223; GO:0048598; GO:0001837; GO:0010922; GO:0003383; GO:0022614; GO:0032970; GO:0061157; GO:0097746; GO:0110061; GO:0140058; GO:1901888; GO:1902992; GO:1905205; GO:1990776	GO:0005524; GO:0004672; GO:0004674; GO:0031267; GO:0016740; GO:0046872; GO:0000166; GO:0016301; GO:0005515; GO:0106310; GO:0019828; GO:0072518	GO:0005737; GO:0016020; GO:0000139; GO:0005794; GO:0005886; GO:0005856; GO:0042995; GO:0030027; GO:0010494; GO:0001726; GO:0005814; GO:0106003; GO:0032059	ROCK1	19877	TRUE	0.087573	0.575256	0.834235
ENSMUSG00000028495	ENSMUST00000102814; ENSMUST00000136174; ENSMUST00000123229; ENSMUST00000130001	Rps6	protein_coding	protein_coding	ribosomal protein S6 [Source:MGI Symbol;Acc:MGI:98159]	0.5245	821	GO:0006412; GO:0043066; GO:0000028; GO:0008284; GO:0071361; GO:0032868; GO:0000082; GO:0000278; GO:0043065; GO:0002181; GO:0007369; GO:0001890; GO:0048821; GO:0042274; GO:0042593; GO:0006924; GO:0006364; GO:0033077; GO:0002309; GO:1903347; GO:0022605; GO:0031929	GO:0003735; GO:0003729; GO:0005515; GO:0019901	GO:0005840; GO:0005634; GO:0005730; GO:1990904; GO:0005829; GO:0005737; GO:0110165; GO:0048471; GO:0005783; GO:0005844; GO:0030425; GO:0044297; GO:0036464; GO:0022626; GO:0022627; GO:0015935	RPS6	20104	TRUE	-0.0712336	0.575324	0.834235
ENSMUSG00000026578	ENSMUST00000027867	Ccdc181	protein_coding	protein_coding	coiled-coil domain containing 181 [Source:MGI Symbol;Acc:MGI:1922145]	0.4793	1909	GO:0008150	GO:0003674; GO:0008017; GO:0005515	GO:0005737; GO:0005856; GO:0042995; GO:0005929; GO:0005874; GO:0031514; GO:0036126; GO:0002177	CCDC181	74895	TRUE	-0.0591299	0.575358	0.834235
ENSMUSG00000004945	ENSMUST00000005053; ENSMUST00000188282; ENSMUST00000185896	Tmem242	protein_coding	protein_coding	transmembrane protein 242 [Source:MGI Symbol;Acc:MGI:1917794]	0.4787	850	GO:0033615	GO:0003674	GO:0016020; GO:0016021; GO:0005739; GO:0005743	TMEM242	70544	TRUE	-0.0792633	0.575509	0.834308
ENSMUSG00000024528	ENSMUST00000237229; ENSMUST00000025406; ENSMUST00000238100; ENSMUST00000235538; ENSMUST00000237092; ENSMUST00000237434	Srfbp1	protein_coding	protein_coding	serum response factor binding protein 1 [Source:MGI Symbol;Acc:MGI:1914472]	0.4624	1006	GO:0030490	GO:0005515	GO:0005634; GO:0005737; GO:0048471; GO:0030686	SRFBP1	67222	TRUE	-0.060239	0.575564	0.834308
ENSMUSG00000028898	ENSMUST00000105962; ENSMUST00000030730; ENSMUST00000146166; ENSMUST00000150959; ENSMUST00000147652; ENSMUST00000127402; ENSMUST00000137520; ENSMUST00000131524; ENSMUST00000125513; ENSMUST00000144387; ENSMUST00000105960; ENSMUST00000141317	Trnau1ap	protein_coding	protein_coding	tRNA selenocysteine 1 associated protein 1 [Source:MGI Symbol;Acc:MGI:1919037]	0.5508	792	GO:0006412; GO:0001514	GO:0003723; GO:0003676; GO:0000049; GO:0005515	GO:0005634; GO:0005737	TRNAU1AP	71787	TRUE	-0.0769921	0.575578	0.834308
ENSMUSG00000092032	ENSMUST00000168489; ENSMUST00000233327; ENSMUST00000233456; ENSMUST00000233351	Vmn2r59	protein_coding	protein_coding	vomeronasal 2, receptor 59 [Source:MGI Symbol;Acc:MGI:3643747]	0.3868	7470	GO:0007186; GO:0007165	GO:0004930	GO:0016021; GO:0016020; GO:0005886; GO:0005887		628444	TRUE	-0.163682	0.57583	0.83456
ENSMUSG00000031480	ENSMUST00000069828; ENSMUST00000160585; ENSMUST00000162447	Thsd1	protein_coding	protein_coding	thrombospondin, type I, domain 1 [Source:MGI Symbol;Acc:MGI:1929096]	0.518	3657	GO:0048041	GO:0050840	GO:0016020; GO:0016021; GO:0005768; GO:0005829; GO:0005925	THSD1	56229	TRUE	0.086225	0.575888	0.83456
ENSMUSG00000062627	ENSMUST00000075872; ENSMUST00000124820; ENSMUST00000125427; ENSMUST00000149954; ENSMUST00000134730; ENSMUST00000155935; ENSMUST00000132758; ENSMUST00000131575; ENSMUST00000136130	Mysm1	protein_coding	protein_coding	myb-like, SWIRM and MPN domains 1 [Source:MGI Symbol;Acc:MGI:2444584]	0.4122	2067	GO:0045944; GO:0006508; GO:0002376; GO:0006325; GO:0006338; GO:0035522; GO:0043473; GO:2000026; GO:0030334; GO:1903706; GO:0051797	GO:0005515; GO:0008233; GO:0008237; GO:0042393; GO:0003677; GO:0046872; GO:0016787; GO:0004843; GO:0003713; GO:0140492	GO:0005634; GO:0005730; GO:0005654; GO:0005737; GO:0032991	MYSM1	320713	TRUE	0.0504167	0.57593	0.83456
ENSMUSG00000036499	ENSMUST00000219207; ENSMUST00000218291; ENSMUST00000218088; ENSMUST00000053484; ENSMUST00000218517	Eea1	protein_coding	protein_coding	early endosome antigen 1 [Source:MGI Symbol;Acc:MGI:2442192]	0.4551	3231	GO:0006897; GO:0006906; GO:0044788	GO:0046872; GO:0005515; GO:0042803; GO:0005545; GO:0030742	GO:0005829; GO:0005737; GO:0016020; GO:0005768; GO:0005769; GO:0031410; GO:0031901; GO:0044308; GO:0055037; GO:0019897; GO:0005969	EEA1	216238	TRUE	-0.103493	0.575977	0.83456
ENSMUSG00000049950	ENSMUST00000062672	Rpp38	protein_coding	protein_coding	ribonuclease P/MRP 38 subunit [Source:MGI Symbol;Acc:MGI:2443607]	0.4607	1042	GO:0090501; GO:0090502; GO:0001682	GO:0004526; GO:0033204	GO:0000172; GO:0001650; GO:0005655; GO:0005730; GO:0030681	RPP38	227522	TRUE	0.085689	0.576174	0.834763
ENSMUSG00000026466	ENSMUST00000169241; ENSMUST00000097527; ENSMUST00000136331; ENSMUST00000027738; ENSMUST00000136397; ENSMUST00000141878; ENSMUST00000130995; ENSMUST00000124212; ENSMUST00000123705; ENSMUST00000141980	Tor1aip1	protein_coding	protein_coding	torsin A interacting protein 1 [Source:MGI Symbol;Acc:MGI:3582693]	0.4934	1765	GO:0090435; GO:0071763; GO:0032781; GO:0061024	GO:0001671; GO:0005515; GO:0051117; GO:0008092; GO:0005521	GO:0005634; GO:0016020; GO:0016021; GO:0043231; GO:0012505; GO:0005637; GO:0031965; GO:0005635	TOR1AIP1	208263	TRUE	0.0407089	0.576259	0.834803
ENSMUSG00000052407	ENSMUST00000053414; ENSMUST00000231339; ENSMUST00000126429; ENSMUST00000125077; ENSMUST00000107202; ENSMUST00000183729	Ccdc171	protein_coding	protein_coding	coiled-coil domain containing 171 [Source:MGI Symbol;Acc:MGI:1922152]	0.4736	2754	GO:0008150	GO:0003674	GO:0005575	CCDC171	320226	TRUE	0.0908136	0.576427	0.834966
ENSMUSG00000016510	ENSMUST00000066675; ENSMUST00000016654; ENSMUST00000110564; ENSMUST00000110566; ENSMUST00000125217; ENSMUST00000140526	Mtif3	protein_coding	protein_coding	mitochondrial translational initiation factor 3 [Source:MGI Symbol;Acc:MGI:1923616]	0.5245	1702	GO:0006413; GO:0006412; GO:0032790; GO:0070124	GO:0003743; GO:0008135; GO:0043024; GO:0043022	GO:0005739; GO:0005737	MTIF3	76366	TRUE	-0.0679975	0.576602	0.835067
ENSMUSG00000000538	ENSMUST00000095254; ENSMUST00000153920; ENSMUST00000102683; ENSMUST00000093048; ENSMUST00000093046; ENSMUST00000151284; ENSMUST00000133420; ENSMUST00000143124; ENSMUST00000064019; ENSMUST00000102682; ENSMUST00000142225	Tom1l2	protein_coding	protein_coding	target of myb1-like 2 (chicken) [Source:MGI Symbol;Acc:MGI:2443306]	0.5481	3024	GO:0015031; GO:0007165; GO:0045839	GO:0035091; GO:0043130; GO:0019901; GO:0030276	GO:0005768; GO:0016020	TOM1L2	216810	TRUE	-0.097154	0.576695	0.835067
ENSMUSG00000028066	ENSMUST00000193338; ENSMUST00000056370; ENSMUST00000192365; ENSMUST00000195899; ENSMUST00000192909; ENSMUST00000198774; ENSMUST00000191622	Pmf1	protein_coding	protein_coding	polyamine-modulated factor 1 [Source:MGI Symbol;Acc:MGI:1914287]	0.5549	972	GO:0007049; GO:0051301; GO:0045893; GO:0007059	GO:0005515; GO:0003713; GO:0043522	GO:0000818; GO:0005654; GO:0005634; GO:0005794; GO:0000775; GO:0000776; GO:0005694; GO:0043231; GO:0031617; GO:0000444	PMF1,PMF1-BGLAP	67037	TRUE	0.0735389	0.576707	0.835067
ENSMUSG00000070661	ENSMUST00000116094; ENSMUST00000239443	Rnf186	protein_coding	protein_coding	ring finger protein 186 [Source:MGI Symbol;Acc:MGI:1914075]	0.569	1252	GO:0016567; GO:0043161; GO:0051865; GO:0070059; GO:0070534; GO:0070585; GO:0035519	GO:0016740; GO:0046872; GO:0061630; GO:0004842	GO:0016020; GO:0016021; GO:0005783; GO:0005789	RNF186	66825	TRUE	-0.302746	0.576765	0.835067
ENSMUSG00000044339	ENSMUST00000053657; ENSMUST00000112279; ENSMUST00000149418	Alkbh2	protein_coding	protein_coding	alkB homolog 2, alpha-ketoglutarate-dependent dioxygenase [Source:MGI Symbol;Acc:MGI:2141032]	0.6164	785	GO:0006281; GO:0006974; GO:0006307; GO:0035511	GO:0046872; GO:0016491; GO:0051213; GO:0008198; GO:0016706; GO:0035516; GO:0000182; GO:0043734; GO:0051747	GO:0005634; GO:0005730; GO:0005654	ALKBH2	231642	TRUE	-0.114704	0.57688	0.835067
ENSMUSG00000021109	ENSMUST00000110461; ENSMUST00000110464; ENSMUST00000021530; ENSMUST00000149740; ENSMUST00000157041	Hif1a	protein_coding	protein_coding	hypoxia inducible factor 1, alpha subunit [Source:MGI Symbol;Acc:MGI:106918]	0.4155	2409	GO:0006355; GO:0001666; GO:0043066; GO:0071456; GO:0010629; GO:0001892; GO:0010628; GO:0045944; GO:0008284; GO:0045766; GO:0061298; GO:0010468; GO:0006915; GO:0043524; GO:0000122; GO:0014850; GO:0051402; GO:1900017; GO:0001525; GO:0051216; GO:0098586; GO:0002067; GO:0042127; GO:0006357; GO:0048593; GO:0045893; GO:0042593; GO:0001678; GO:0008542; GO:0006089; GO:0007165; GO:0048514; GO:0006879; GO:0043065; GO:0030282; GO:0001568; GO:0002062; GO:0002052; GO:0007405; GO:0071542; GO:0050790; GO:0007595; GO:0021987; GO:0030154; GO:0006110; GO:0048661; GO:0010573; GO:0001944; GO:0003151; GO:0043536; GO:0032007; GO:0046716; GO:0035162; GO:0002071; GO:0045648; GO:1902895; GO:2000273; GO:0045906; GO:0001947; GO:0030279; GO:0030949; GO:0001755; GO:0000302; GO:0045926; GO:0045722; GO:0035774; GO:0016239; GO:1903715; GO:2000378; GO:0030502; GO:0070244; GO:0070243; GO:0001922; GO:0010575; GO:0061419; GO:0042541; GO:0019896; GO:0060574; GO:0032364; GO:0048546; GO:0097152; GO:0043619; GO:0001837; GO:0070101; GO:0032909; GO:0046886; GO:0061072; GO:0097411; GO:0003208; GO:2001054; GO:0035773; GO:0031929; GO:2000434; GO:0061030; GO:0002248; GO:0010039; GO:0010508; GO:0010634; GO:0021502; GO:0032963; GO:0051541; GO:0060992; GO:0071347; GO:1903377; GO:1903599	GO:0005515; GO:0046983; GO:0003677; GO:0003700; GO:0046982; GO:0043565; GO:0044877; GO:0000978; GO:0000977; GO:0000981; GO:0001228; GO:0002039; GO:0019901; GO:0019904; GO:0061629; GO:0019899; GO:0031625; GO:0016922; GO:0001216; GO:0001223; GO:0070888; GO:0051879; GO:0042826; GO:0140537	GO:0005634; GO:0005737; GO:0016607; GO:0005829; GO:0016604; GO:0000785; GO:0005654; GO:0032991; GO:0031514; GO:0090575; GO:0005667; GO:1904115; GO:0000791	HIF1A	15251	TRUE	-0.0690994	0.576923	0.835067
ENSMUSG00000046229	ENSMUST00000079125	Scand1	protein_coding	protein_coding	SCAN domain-containing 1 [Source:MGI Symbol;Acc:MGI:1343132]	0.6762	803	GO:0045893		GO:0005634	SCAND1	19018	TRUE	-0.0877261	0.57699	0.835067
ENSMUSG00000033943	ENSMUST00000046717; ENSMUST00000079934; ENSMUST00000110774; ENSMUST00000110773; ENSMUST00000141776; ENSMUST00000129405; ENSMUST00000156510; ENSMUST00000150742; ENSMUST00000132054; ENSMUST00000156074; ENSMUST00000152148; ENSMUST00000138851; ENSMUST00000151074; ENSMUST00000122889; ENSMUST00000131396	Mga	protein_coding	protein_coding	MAX gene associated [Source:MGI Symbol;Acc:MGI:1352483]	0.4449	4936	GO:0006355; GO:0045893; GO:1990830; GO:0006357; GO:0045944; GO:0001708	GO:0003700; GO:0046983; GO:0003677; GO:0000978; GO:0000981; GO:0001228; GO:0000977	GO:0005634; GO:0071339; GO:0005667	MGA	29808	TRUE	0.0536213	0.577036	0.835067
ENSMUSG00000028651	ENSMUST00000030404; ENSMUST00000136466; ENSMUST00000126558; ENSMUST00000137778	Ppie	protein_coding	protein_coding	peptidylprolyl isomerase E (cyclophilin E) [Source:MGI Symbol;Acc:MGI:1917118]	0.5144	880	GO:0006457; GO:0000413; GO:0008380; GO:0006397; GO:0000398; GO:0006355; GO:0045070	GO:0003723; GO:0003755; GO:0003729; GO:0003676; GO:0016853; GO:0008143; GO:0016018	GO:0005634; GO:0016607; GO:0005829; GO:0005681; GO:0071013; GO:0005737; GO:0071007	PPIE	56031	TRUE	0.0715691	0.577124	0.835067
ENSMUSG00000037493	ENSMUST00000041901	Cib2	protein_coding	protein_coding	calcium and integrin binding family member 2 [Source:MGI Symbol;Acc:MGI:1929293]	0.5394	1433	GO:0007204; GO:0055074; GO:0071318; GO:0045494	GO:0005509; GO:0044877; GO:0046872; GO:0042803; GO:0000287; GO:0005178	GO:0005737; GO:0016020; GO:0005886; GO:0042995; GO:0042383; GO:0031594; GO:0005829; GO:0032420; GO:0001917; GO:0032437; GO:0001750; GO:0071944; GO:0005927	CIB2	56506	TRUE	-0.0947192	0.577127	0.835067
ENSMUSG00000038506	ENSMUST00000110840; ENSMUST00000110839; ENSMUST00000203467; ENSMUST00000045366; ENSMUST00000110838; ENSMUST00000204673; ENSMUST00000203604; ENSMUST00000204840	Dcun1d2	protein_coding	protein_coding	DCN1, defective in cullin neddylation 1, domain containing 2 (S. cerevisiae) [Source:MGI Symbol;Acc:MGI:2142792]	0.4936	2455	GO:0045116; GO:0051443; GO:2000434; GO:2000436	GO:0031624; GO:0032182; GO:0097602	GO:0005634; GO:0005737; GO:0000151	DCUN1D2	102323	TRUE	-0.0496817	0.577149	0.835067
ENSMUSG00000070427	ENSMUST00000209844; ENSMUST00000094134; ENSMUST00000209368; ENSMUST00000211502	Il18bp	protein_coding	protein_coding	interleukin 18 binding protein [Source:MGI Symbol;Acc:MGI:1333800]	0.5134	1500	GO:0042088	GO:0042007	GO:0005615; GO:0005576	IL18BP	16068	TRUE	0.104114	0.577185	0.835067
ENSMUSG00000032883	ENSMUST00000035779; ENSMUST00000134566; ENSMUST00000142704; ENSMUST00000135642; ENSMUST00000132997; ENSMUST00000154777; ENSMUST00000148608	Acsl3	protein_coding	protein_coding	acyl-CoA synthetase long-chain family member 3 [Source:MGI Symbol;Acc:MGI:1921455]	0.4241	1705	GO:0001676; GO:0006629; GO:0006631; GO:0030182; GO:0044539; GO:0006633; GO:2001247; GO:0034379; GO:0042998; GO:0035336; GO:0051047	GO:0000166; GO:0005524; GO:0016874; GO:0019901; GO:0019904; GO:0004467; GO:0047676; GO:0031956	GO:0016020; GO:0016021; GO:0005886; GO:0005783; GO:0005789; GO:0005794; GO:0048471; GO:0005739; GO:0043231; GO:0005741; GO:0005777; GO:0005811; GO:0005778	ACSL3	74205	TRUE	0.0648425	0.57724	0.835067
ENSMUSG00000049800	ENSMUST00000145328; ENSMUST00000093292; ENSMUST00000109586; ENSMUST00000109585	Sertad2	protein_coding	protein_coding	SERTA domain containing 2 [Source:MGI Symbol;Acc:MGI:1931026]	0.532	3316	GO:0045893; GO:0030308	GO:0005515; GO:0003713	GO:0005634; GO:0005829; GO:0005654; GO:0005737	SERTAD2	58172	TRUE	-0.0903639	0.577327	0.835067
ENSMUSG00000033411	ENSMUST00000036647; ENSMUST00000110578; ENSMUST00000138920; ENSMUST00000140570; ENSMUST00000131258; ENSMUST00000128883; ENSMUST00000110574; ENSMUST00000110572; ENSMUST00000127265	Ctdspl2	protein_coding	protein_coding	CTD (carboxy-terminal domain, RNA polymerase II, polypeptide A) small phosphatase like 2 [Source:MGI Symbol;Acc:MGI:1196405]	0.4065	2870	GO:0030514; GO:0006470; GO:0006611; GO:0046827	GO:0016787; GO:0016791; GO:0004721; GO:0008420	GO:0005634; GO:0005654	CTDSPL2	329506	TRUE	-0.0646292	0.577345	0.835067
ENSMUSG00000067356	ENSMUST00000169657	B430203G13Rik	protein_coding	TEC	RIKEN cDNA B430203G13 gene [Source:MGI Symbol;Acc:MGI:3642832]	0.4764	1375					791400	TRUE	-0.204093	0.577518	0.835235
ENSMUSG00000000339	ENSMUST00000000348; ENSMUST00000124486; ENSMUST00000140677; ENSMUST00000153005; ENSMUST00000143425	Rtca	protein_coding	protein_coding	RNA 3'-terminal phosphate cyclase [Source:MGI Symbol;Acc:MGI:1913618]	0.5365	909	GO:0006396	GO:0003963; GO:0003824; GO:0000166; GO:0005524; GO:0016874	GO:0005654; GO:0005634	RTCA	66368	TRUE	-0.047602	0.577677	0.835384
ENSMUSG00000068523	ENSMUST00000090031; ENSMUST00000118280; ENSMUST00000119130	Gng5	protein_coding	protein_coding	guanine nucleotide binding protein (G protein), gamma 5 [Source:MGI Symbol;Acc:MGI:109164]	0.4765	1202	GO:0007186; GO:0007165; GO:2000179; GO:0072513	GO:0031681; GO:0030165	GO:0005739; GO:0016020; GO:0005886; GO:0005834; GO:0031680	GNG5	14707	TRUE	0.0787675	0.577821	0.835441
ENSMUSG00000042396	ENSMUST00000213276; ENSMUST00000170000; ENSMUST00000214923; ENSMUST00000213525	Rbm7	protein_coding	protein_coding	RNA binding motif protein 7 [Source:MGI Symbol;Acc:MGI:1914260]	0.4095	2243	GO:0051321; GO:0000381; GO:0016076	GO:0003723; GO:0003676; GO:0005515; GO:0071889; GO:0097157; GO:0003727; GO:0017069	GO:0005634; GO:0005654	RBM7	67010	TRUE	-0.0740213	0.57788	0.835441
ENSMUSG00000058997	ENSMUST00000040990; ENSMUST00000227676; ENSMUST00000228884; ENSMUST00000227255; ENSMUST00000228904	Vwa8	protein_coding	protein_coding	von Willebrand factor A domain containing 8 [Source:MGI Symbol;Acc:MGI:1919008]	0.4802	4005	GO:0008150	GO:0005524; GO:0016887; GO:0003674; GO:0000166	GO:0005739; GO:0005737; GO:0005777	VWA8	219189	TRUE	0.0681448	0.577886	0.835441
ENSMUSG00000035517	ENSMUST00000107777; ENSMUST00000102929; ENSMUST00000151422; ENSMUST00000140270; ENSMUST00000155936	Tdrd7	protein_coding	protein_coding	tudor domain containing 7 [Source:MGI Symbol;Acc:MGI:2140279]	0.4868	1755	GO:0002089; GO:0010608; GO:0070306; GO:0007283; GO:0030154; GO:0007281; GO:0034587; GO:0030719	GO:0003723; GO:0003729; GO:0047485; GO:0005515	GO:0005737; GO:0005759; GO:0035770; GO:1990904; GO:0033391; GO:0043186	TDRD7	100121	TRUE	-0.0574545	0.578012	0.835441
ENSMUSG00000021810	ENSMUST00000022344; ENSMUST00000225487; ENSMUST00000223955; ENSMUST00000224412	Ecd	protein_coding	protein_coding	ecdysoneless cell cycle regulator [Source:MGI Symbol;Acc:MGI:1917851]	0.4977	2012	GO:0045944; GO:0008380; GO:0006397; GO:0048144; GO:2000045	GO:0005515; GO:0035035	GO:0005634; GO:0005829; GO:0005737; GO:0005654	ECD	70601	TRUE	0.0379487	0.578172	0.835441
ENSMUSG00000028854	ENSMUST00000030669; ENSMUST00000140681; ENSMUST00000156079; ENSMUST00000132864; ENSMUST00000141658	Slc9a1	protein_coding	protein_coding	solute carrier family 9 (sodium/hydrogen exchanger), member 1 [Source:MGI Symbol;Acc:MGI:102462]	0.5785	1534	GO:0055085; GO:0006812; GO:0043066; GO:0071456; GO:0045944; GO:0030307; GO:0048863; GO:0070997; GO:0006811; GO:0006814; GO:0051930; GO:0070886; GO:0051453; GO:0071805; GO:0098719; GO:1902600; GO:0014070; GO:0006885; GO:0043065; GO:0071468; GO:0055007; GO:0006883; GO:0010882; GO:0035994; GO:0098735; GO:0071872; GO:0010447; GO:0032869; GO:1902533; GO:0051259; GO:0030214; GO:0002026; GO:0010613; GO:0035794; GO:0045760; GO:0086092; GO:0030154; GO:0070417; GO:0071236; GO:0071257; GO:0071407; GO:0086003; GO:1903281; GO:0036376	GO:0015299; GO:0005516; GO:0015297; GO:0015385; GO:0015386; GO:0030346; GO:0043167; GO:0048306	GO:0016021; GO:0005739; GO:0005737; GO:0005654; GO:0016020; GO:0005886; GO:0005783; GO:0005789; GO:0048471; GO:0009986; GO:0016324; GO:0042383; GO:0005887; GO:0016323; GO:0045121; GO:0014704; GO:0030315; GO:1990351; GO:0090533	SLC9A1	20544	TRUE	0.0992796	0.578208	0.835441
ENSMUSG00000027577	ENSMUST00000108851; ENSMUST00000198922; ENSMUST00000067120; ENSMUST00000135766; ENSMUST00000124400	Chrna4	protein_coding	protein_coding	cholinergic receptor, nicotinic, alpha polypeptide 4 [Source:MGI Symbol;Acc:MGI:87888]	0.561	1646	GO:0006811; GO:0034220; GO:0060078; GO:0060079; GO:0007271; GO:0001666; GO:0006281; GO:0006979; GO:0007165; GO:0035094; GO:0035095; GO:0050877; GO:0050890; GO:0007626; GO:0007268; GO:0042391; GO:0051899; GO:0006816; GO:2000300; GO:0019233; GO:0019228; GO:0060080; GO:0007585; GO:0042113; GO:0014059; GO:0035640; GO:0095500; GO:1903048; GO:1905144	GO:0005230; GO:0004888; GO:0005216; GO:0022848; GO:0015464; GO:0005515; GO:0044877; GO:0005231; GO:0030594; GO:1904315; GO:1901363; GO:0042166; GO:0050997	GO:0016021; GO:0016020; GO:0005886; GO:0110165; GO:0045202; GO:0045211; GO:0070161; GO:0005892; GO:0009897; GO:0032991; GO:0005887; GO:0043025; GO:0043005; GO:0098981; GO:0099060; GO:0030425; GO:0099056; GO:0098691	CHRNA4	11438	TRUE	-0.18654	0.578211	0.835441
ENSMUSG00000066415	ENSMUST00000189616; ENSMUST00000085177	Msl2	protein_coding	protein_coding	MSL complex subunit 2 [Source:MGI Symbol;Acc:MGI:1925103]	0.4862	3750	GO:0016567; GO:0045893; GO:0043984; GO:1900095	GO:0061630; GO:0016740; GO:0046872	GO:0072487; GO:0005634	MSL2	77853	TRUE	-0.0776645	0.578225	0.835441
ENSMUSG00000070796	ENSMUST00000094793; ENSMUST00000182128; ENSMUST00000182228; ENSMUST00000182933	Psg21	protein_coding	protein_coding	pregnancy-specific glycoprotein 21 [Source:MGI Symbol;Acc:MGI:1891353]	0.4662	1616	GO:0007565	GO:0003674	GO:0005575; GO:0005829; GO:0005886; GO:0016324	CEACAM4,CEACAM7,CEACAM8,PSG5	72242	TRUE	-0.111309	0.578226	0.835441
ENSMUSG00000057110	ENSMUST00000028235; ENSMUST00000156933; ENSMUST00000028237; ENSMUST00000113032; ENSMUST00000123884; ENSMUST00000113034; ENSMUST00000113037; ENSMUST00000150807; ENSMUST00000113033; ENSMUST00000201787; ENSMUST00000124081; ENSMUST00000130457; ENSMUST00000143807	Cntrl	protein_coding	protein_coding	centriolin [Source:MGI Symbol;Acc:MGI:1889576]	0.4714	3261	GO:0007049; GO:0051301; GO:0051493; GO:0001822; GO:0003279; GO:0035904; GO:0060976; GO:0003281; GO:0048132	GO:0005515; GO:0003674; GO:0008092	GO:0005829; GO:0005737; GO:0048471; GO:0005815; GO:0005856; GO:0034451; GO:0005813; GO:0120103; GO:0072687; GO:0090543; GO:0090619; GO:0097431	CNTRL	26920	TRUE	-0.0363786	0.578402	0.835614
ENSMUSG00000042207	ENSMUST00000047714; ENSMUST00000112198; ENSMUST00000112197; ENSMUST00000186128; ENSMUST00000133725; ENSMUST00000191572	Kdm5b	protein_coding	protein_coding	lysine (K)-specific demethylase 5B [Source:MGI Symbol;Acc:MGI:1922855]	0.4626	4097	GO:1990830; GO:0010628; GO:0009791; GO:0007338; GO:0006325; GO:0033601; GO:0048511; GO:0045892; GO:0006338; GO:0034720; GO:0042752; GO:0061038; GO:0060444; GO:0060763; GO:0044344; GO:0060992; GO:0070306; GO:2000864	GO:0003677; GO:0042393; GO:0046872; GO:0016491; GO:0051213; GO:0008270; GO:0005515; GO:0034647; GO:1990837; GO:0003714; GO:0003676; GO:0032452; GO:0032453	GO:0005634; GO:0005829; GO:0005654	KDM5B	75605	TRUE	-0.0571276	0.578617	0.835844
ENSMUSG00000005718	ENSMUST00000005862; ENSMUST00000230875; ENSMUST00000229956	Tfap4	protein_coding	protein_coding	transcription factor AP4 [Source:MGI Symbol;Acc:MGI:103239]	0.5826	1281	GO:0045944; GO:0008285; GO:0006357; GO:0045893; GO:0045892; GO:0043392; GO:0043065; GO:0006978; GO:0043922; GO:0043923; GO:0045736; GO:0065003; GO:1901990; GO:2001269; GO:0010629; GO:0071549; GO:0044772	GO:0046983; GO:0043565; GO:0000978; GO:0000976; GO:0000981; GO:0005515; GO:0001228; GO:0003677; GO:0042803; GO:1990837; GO:0042826; GO:0070888	GO:0005739; GO:0005634; GO:0005654; GO:0017053	TFAP4	83383	TRUE	0.122731	0.578744	0.835886
ENSMUSG00000044461	ENSMUST00000053949; ENSMUST00000224155	Shisa2	protein_coding	protein_coding	shisa family member 2 [Source:MGI Symbol;Acc:MGI:2444716]	0.5128	1858	GO:0030178; GO:0040037		GO:0016020; GO:0016021; GO:0005783; GO:0005789	SHISA2	219134	TRUE	0.0789335	0.57876	0.835886
ENSMUSG00000049299	ENSMUST00000102602; ENSMUST00000102601; ENSMUST00000060956; ENSMUST00000108662; ENSMUST00000140555	Trappc1	protein_coding	protein_coding	trafficking protein particle complex 1 [Source:MGI Symbol;Acc:MGI:1098727]	0.4855	642	GO:0016192; GO:0006888; GO:0048208; GO:0099022; GO:0048193; GO:0006901	GO:0005515	GO:0030008; GO:0005794; GO:0005783; GO:0005737; GO:1990072; GO:1990071	TRAPPC1	245828	TRUE	0.0561281	0.578999	0.836127
ENSMUSG00000024258	ENSMUST00000025106; ENSMUST00000234146	Polr2d	protein_coding	protein_coding	polymerase (RNA) II (DNA directed) polypeptide D [Source:MGI Symbol;Acc:MGI:1916491]	0.511	860	GO:0006352; GO:0006366; GO:0006367; GO:0000288; GO:0045948; GO:0034402; GO:0031990; GO:0043170; GO:0006139	GO:0000166; GO:0031369	GO:0030880; GO:0005634; GO:0016607; GO:0005829; GO:0005654; GO:0000428; GO:0005665; GO:0000932	POLR2D	69241	TRUE	-0.0773786	0.57904	0.836127
ENSMUSG00000038784	ENSMUST00000200954; ENSMUST00000202143; ENSMUST00000114989; ENSMUST00000114993; ENSMUST00000044163; ENSMUST00000202417; ENSMUST00000200743; ENSMUST00000202666	Cnot4	protein_coding	protein_coding	CCR4-NOT transcription complex, subunit 4 [Source:MGI Symbol;Acc:MGI:1859026]	0.4305	2986	GO:0016567; GO:0006511; GO:0045652; GO:0051865	GO:0003723; GO:0046872; GO:0003676; GO:0004842; GO:0016740	GO:0030014; GO:0005634; GO:0005737	CNOT4	53621	TRUE	0.049042	0.579267	0.836303
ENSMUSG00000063522	ENSMUST00000190826; ENSMUST00000077004	Ly6m	protein_coding	protein_coding	lymphocyte antigen 6 complex, locus M [Source:MGI Symbol;Acc:MGI:1914288]	0.5041	2548	GO:2000272	GO:0030550	GO:0016020; GO:0005886; GO:0031225		67038	TRUE	0.647035	0.579275	0.836303
ENSMUSG00000033906	ENSMUST00000042070	Zdhhc15	protein_coding	protein_coding	zinc finger, DHHC domain containing 15 [Source:MGI Symbol;Acc:MGI:1915336]	0.424	5509	GO:0061001; GO:0006612; GO:0018230; GO:0018345; GO:0072657; GO:1900006; GO:0045184; GO:0016188; GO:0062237; GO:0140450	GO:0016409; GO:0016740; GO:0046872; GO:0016746; GO:0008270; GO:0019706; GO:0019705; GO:0140439	GO:0016020; GO:0016021; GO:0000139; GO:0005794; GO:0045202; GO:0014069; GO:0098794; GO:0005783; GO:0030173	ZDHHC15	108672	TRUE	-0.155185	0.579384	0.836379
ENSMUSG00000020928	ENSMUST00000107073; ENSMUST00000021302; ENSMUST00000107072	Higd1b	protein_coding	protein_coding	HIG1 domain family, member 1B [Source:MGI Symbol;Acc:MGI:1922939]	0.5325	587	GO:0097250	GO:0003674	GO:0016020; GO:0016021; GO:0005739	HIGD1B	75689	TRUE	0.0860684	0.579469	0.83642
ENSMUSG00000036835	ENSMUST00000207747; ENSMUST00000043898; ENSMUST00000207972; ENSMUST00000207031; ENSMUST00000208628; ENSMUST00000209110; ENSMUST00000207797	Psenen	protein_coding	protein_coding	presenilin enhancer gamma secretase subunit [Source:MGI Symbol;Acc:MGI:1913590]	0.5308	476	GO:0007219; GO:0016485; GO:0043085; GO:0010950; GO:0006509; GO:0034205; GO:0042987; GO:0031293; GO:0042982; GO:0007220	GO:0005515; GO:0061133; GO:0019899	GO:0005739; GO:0016020; GO:0016021; GO:0005794; GO:0005886; GO:0005783; GO:0005789; GO:0005887; GO:0032580; GO:0099056; GO:0070765; GO:0000139	PSENEN	66340	TRUE	0.0752954	0.579693	0.836661
ENSMUSG00000042842	ENSMUST00000110293; ENSMUST00000017184; ENSMUST00000164541; ENSMUST00000222967	Serpinb6b	protein_coding	protein_coding	serine (or cysteine) peptidase inhibitor, clade B, member 6b [Source:MGI Symbol;Acc:MGI:894688]	0.4458	1544	GO:0007605; GO:0010951; GO:0071470; GO:0008406	GO:0004867; GO:0002020	GO:0005737; GO:0005615; GO:0097180; GO:0005634	SERPINB6	20708	TRUE	0.0636435	0.580053	0.837006
ENSMUSG00000034881	ENSMUST00000105325; ENSMUST00000220312	Tbxa2r	protein_coding	protein_coding	thromboxane A2 receptor [Source:MGI Symbol;Acc:MGI:98496]	0.6282	1842	GO:0007186; GO:0071222; GO:0045766; GO:0006954; GO:0032496; GO:0007165; GO:0050896; GO:0007189; GO:0007204; GO:0090051; GO:0045777; GO:0045907; GO:0006939; GO:0045987; GO:0030194; GO:0019229; GO:0019932; GO:0038193; GO:0007584; GO:0009410; GO:0033574; GO:0045471	GO:0004930; GO:0004960; GO:0004961	GO:0016021; GO:0016607; GO:0016020; GO:0005886; GO:0001669	TBXA2R	21390	TRUE	-0.188695	0.58022	0.837006
ENSMUSG00000022024	ENSMUST00000054908; ENSMUST00000228675; ENSMUST00000228669; ENSMUST00000227497; ENSMUST00000226320	Sugt1	protein_coding	protein_coding	SGT1, suppressor of G2 allele of SKP1 (S. cerevisiae) [Source:MGI Symbol;Acc:MGI:1915205]	0.4243	1966	GO:0031647; GO:0050821	GO:0005515; GO:0003674; GO:0051087	GO:0005634; GO:0005737; GO:0032991	SUGT1	67955	TRUE	-0.0482175	0.580231	0.837006
ENSMUSG00000046982	ENSMUST00000060303; ENSMUST00000175783; ENSMUST00000235188; ENSMUST00000237918	Tshz1	protein_coding	protein_coding	teashirt zinc finger family member 1 [Source:MGI Symbol;Acc:MGI:1346031]	0.5384	2799	GO:0006357; GO:0010468; GO:0009952; GO:0042474; GO:0060023	GO:0003677; GO:0046872; GO:0000981; GO:0005515	GO:0005634	TSHZ1	110796	TRUE	0.080428	0.580238	0.837006
ENSMUSG00000014355	ENSMUST00000014499; ENSMUST00000124418; ENSMUST00000151171; ENSMUST00000145906; ENSMUST00000154995; ENSMUST00000154320; ENSMUST00000110333; ENSMUST00000123503; ENSMUST00000143007; ENSMUST00000134485; ENSMUST00000110332	Anapc1	protein_coding	protein_coding	anaphase promoting complex subunit 1 [Source:MGI Symbol;Acc:MGI:103097]	0.4482	2251	GO:0016567; GO:0007049; GO:0051301; GO:0007091; GO:0031145; GO:0070979	GO:0005515; GO:0060090	GO:0005680; GO:0005634	ANAPC1	17222	TRUE	-0.0560799	0.58025	0.837006
ENSMUSG00000030577	ENSMUST00000019248; ENSMUST00000190646; ENSMUST00000108125; ENSMUST00000186154; ENSMUST00000189718; ENSMUST00000190617; ENSMUST00000187989; ENSMUST00000214289; ENSMUST00000190455; ENSMUST00000186354; ENSMUST00000188157; ENSMUST00000187585; ENSMUST00000190170; ENSMUST00000186333; ENSMUST00000190753; ENSMUST00000187436	Cd22	protein_coding	protein_coding	CD22 antigen [Source:MGI Symbol;Acc:MGI:88322]	0.5334	1906	GO:0007155; GO:0007166; GO:0042113; GO:0030100; GO:0002638; GO:0030888; GO:0050776; GO:0050849; GO:0050859	GO:0005515; GO:0015026; GO:0030246; GO:0033691; GO:0019903; GO:0042609	GO:0016020; GO:0016021; GO:0009897; GO:0005886; GO:0005887; GO:0055037; GO:0005769; GO:0009986; GO:0032809	CD22	12483	TRUE	0.153721	0.580272	0.837006
ENSMUSG00000030801	ENSMUST00000206071; ENSMUST00000033070; ENSMUST00000205357; ENSMUST00000206364	Kat8	protein_coding	protein_coding	K(lysine) acetyltransferase 8 [Source:MGI Symbol;Acc:MGI:1915023]	0.502	994	GO:0006355; GO:0016573; GO:0051571; GO:0006354; GO:0045893; GO:0006325; GO:0045944; GO:0045892; GO:0010506; GO:0030099; GO:0043981; GO:0043982; GO:0043984; GO:1900095; GO:0043966	GO:0004402; GO:0016740; GO:0046872; GO:0042393; GO:0016746; GO:0005515; GO:0003712; GO:0061629; GO:0035064; GO:0003713; GO:0019899; GO:0010484; GO:0010485; GO:0016407; GO:0046972; GO:0043995; GO:0043996	GO:0005634; GO:0005654; GO:0072487; GO:0005694; GO:0031981; GO:0071339; GO:0016363; GO:0000123; GO:0044545; GO:0000776	KAT8	67773	TRUE	0.0764668	0.580381	0.837081
ENSMUSG00000108170	ENSMUST00000203301	Gm43966	protein_coding	TEC	predicted gene, 43966 [Source:MGI Symbol;Acc:MGI:5690358]	0.5441	612						TRUE	0.223173	0.580563	0.837262
ENSMUSG00000042351	ENSMUST00000229980; ENSMUST00000230856; ENSMUST00000043149; ENSMUST00000230573; ENSMUST00000230910	Grap2	protein_coding	protein_coding	GRB2-related adaptor protein 2 [Source:MGI Symbol;Acc:MGI:1333842]	0.5312	1909	GO:0007165; GO:0043408	GO:0005515; GO:0001784	GO:0005634; GO:0005829; GO:0005737; GO:0005654; GO:0005886; GO:0005768	GRAP2	17444	TRUE	-0.167414	0.580807	0.837511
ENSMUSG00000020088	ENSMUST00000220372; ENSMUST00000020285; ENSMUST00000218172; ENSMUST00000219506; ENSMUST00000218474; ENSMUST00000219055; ENSMUST00000218741; ENSMUST00000218968; ENSMUST00000219174	Sar1a	protein_coding	protein_coding	secretion associated Ras related GTPase 1A [Source:MGI Symbol;Acc:MGI:98230]	0.4833	729	GO:0015031; GO:0006886; GO:0016192; GO:0090110	GO:0005525; GO:0003924; GO:0000166	GO:0005794; GO:0005783; GO:0030127	SAR1A	20224	TRUE	-0.0326198	0.580921	0.837511
ENSMUSG00000062232	ENSMUST00000118100; ENSMUST00000118340; ENSMUST00000195708; ENSMUST00000152275; ENSMUST00000124647; ENSMUST00000136126	Rapgef2	protein_coding	protein_coding	Rap guanine nucleotide exchange factor (GEF) 2 [Source:MGI Symbol;Acc:MGI:2659071]	0.4606	4643	GO:0007165; GO:0007264; GO:0090557; GO:0010976; GO:0008285; GO:0071320; GO:0007399; GO:0007186; GO:0001764; GO:0030154; GO:0043547; GO:0042127; GO:0007265; GO:0045860; GO:0070374; GO:0031547; GO:0007218; GO:0030033; GO:0072659; GO:0038180; GO:1990090; GO:0032486; GO:0061028; GO:1901888; GO:0031175; GO:0032092; GO:2000481; GO:0048167; GO:2001224; GO:0019933; GO:0043950; GO:0071321; GO:0001568; GO:0050774; GO:2000670; GO:2001214; GO:0071880; GO:0021591; GO:0021884; GO:0048022	GO:0005515; GO:0005085; GO:0005096; GO:0030552; GO:0019901; GO:0070300; GO:0030165; GO:0050699; GO:0031697	GO:0045202; GO:0005829; GO:0005737; GO:0016020; GO:0005886; GO:0032991; GO:0048471; GO:0070161; GO:0016324; GO:0043005; GO:0043025; GO:0005768; GO:0005770; GO:0005911; GO:0005923; GO:0030139	RAPGEF2	76089	TRUE	-0.0782893	0.580941	0.837511
ENSMUSG00000026153	ENSMUST00000187619; ENSMUST00000188712; ENSMUST00000187752; ENSMUST00000187369; ENSMUST00000186331; ENSMUST00000027337; ENSMUST00000185807; ENSMUST00000186999; ENSMUST00000185525	Fam135a	protein_coding	protein_coding	family with sequence similarity 135, member A [Source:MGI Symbol;Acc:MGI:1915437]	0.4061	3497	GO:0044255		GO:0005575	FAM135A	68187	TRUE	-0.0528819	0.581067	0.837511
ENSMUSG00000052155	ENSMUST00000063886; ENSMUST00000156681	Acvr2a	protein_coding	protein_coding	activin receptor IIA [Source:MGI Symbol;Acc:MGI:102806]	0.4114	3469	GO:0006468; GO:0045944; GO:0007283; GO:0030509; GO:0045669; GO:0016310; GO:0001934; GO:0010033; GO:0009952; GO:0007178; GO:0007368; GO:0010862; GO:0030501; GO:0032924; GO:0032927; GO:0045648; GO:0071773; GO:0048706; GO:0008584; GO:0042475; GO:0060011; GO:0071363; GO:0001702; GO:0046881; GO:0043084; GO:0050999; GO:0007498; GO:0009966; GO:0042713	GO:0005524; GO:0004675; GO:0004672; GO:0016740; GO:0046872; GO:0000166; GO:0016301; GO:0005515; GO:0004674; GO:0015026; GO:0043621; GO:0017002; GO:0048185; GO:0030165; GO:0019838; GO:0098821; GO:0034711	GO:0016020; GO:0005737; GO:0016021; GO:0005886; GO:0009986; GO:0043235; GO:0034673; GO:0048179	ACVR2A	11480	TRUE	0.0702915	0.581127	0.837511
ENSMUSG00000058835	ENSMUST00000126112; ENSMUST00000140164; ENSMUST00000149719; ENSMUST00000123948; ENSMUST00000153931; ENSMUST00000091394; ENSMUST00000139038; ENSMUST00000114544; ENSMUST00000078977; ENSMUST00000093171; ENSMUST00000178908; ENSMUST00000135308; ENSMUST00000148294; ENSMUST00000156344; ENSMUST00000154162	Abi1	protein_coding	protein_coding	abl interactor 1 [Source:MGI Symbol;Acc:MGI:104913]	0.428	2323	GO:0008154; GO:0061098; GO:0048813; GO:0001756; GO:0035855; GO:0099527; GO:0072673; GO:0018108	GO:0005515; GO:0030296; GO:0017124; GO:0035591	GO:0014069; GO:0005634; GO:0005737; GO:0110165; GO:0045202; GO:0070161; GO:0005856; GO:0030426; GO:0042995; GO:0030027; GO:0030175; GO:0098978; GO:0031252; GO:0043005; GO:0032433; GO:0031209	ABI1	11308	TRUE	0.0503324	0.581193	0.837511
ENSMUSG00000028577	ENSMUST00000129748; ENSMUST00000107107; ENSMUST00000127656; ENSMUST00000135696; ENSMUST00000136669; ENSMUST00000146118	Plaa	protein_coding	protein_coding	phospholipase A2, activating protein [Source:MGI Symbol;Acc:MGI:104810]	0.4351	1694	GO:0071222; GO:0006954; GO:0007399; GO:0043161; GO:0016236; GO:0006693; GO:2001224; GO:0010992; GO:0032430; GO:0043162; GO:1900045; GO:1903423; GO:1903861	GO:0005515; GO:0043130; GO:0016005	GO:0005634; GO:0070062; GO:0005737; GO:0045202	PLAA	18786	TRUE	-0.0499572	0.581193	0.837511
ENSMUSG00000095432	ENSMUST00000181892; ENSMUST00000053289	Zfp748	protein_coding	protein_coding	zinc finger protein 748 [Source:MGI Symbol;Acc:MGI:1916455]	0.4164	2996	GO:0006355; GO:0000122; GO:0006357; GO:0045944	GO:0046872; GO:0000978; GO:0001228; GO:0030674	GO:0005634	ZNF721,ZNF845	212276	TRUE	-0.0697912	0.581259	0.837511
ENSMUSG00000063730	ENSMUST00000107022; ENSMUST00000107021; ENSMUST00000177651	Hsd3b2	protein_coding	protein_coding	hydroxy-delta-5-steroid dehydrogenase, 3 beta- and steroid delta-isomerase 2 [Source:MGI Symbol;Acc:MGI:96234]	0.4728	2202	GO:0006694; GO:0008152; GO:0008207; GO:0021766; GO:0051412; GO:0006629; GO:0006702; GO:0006700; GO:0034757	GO:0016616; GO:0003854; GO:0003824; GO:0016853; GO:0016491; GO:0004769; GO:0102294	GO:0005730; GO:0016020; GO:0016021; GO:0005783; GO:0005789; GO:0045171; GO:0005739; GO:0043231; GO:0005737; GO:0005743; GO:0005758; GO:0031966	HSD3B1,HSD3B2	15493	TRUE	-0.164073	0.581271	0.837511
ENSMUSG00000026201	ENSMUST00000027401; ENSMUST00000139627; ENSMUST00000144355; ENSMUST00000191108; ENSMUST00000123825; ENSMUST00000135484; ENSMUST00000142052; ENSMUST00000189698; ENSMUST00000188460; ENSMUST00000126328; ENSMUST00000145144; ENSMUST00000186492; ENSMUST00000186350; ENSMUST00000131738; ENSMUST00000189242; ENSMUST00000156012	Stk16	protein_coding	protein_coding	serine/threonine kinase 16 [Source:MGI Symbol;Acc:MGI:1313271]	0.5405	934	GO:0006468; GO:0045944; GO:0071560; GO:0016310; GO:0018108; GO:0046777	GO:0005524; GO:0004672; GO:0000978; GO:0016740; GO:0000166; GO:0016301; GO:0004674; GO:0004713; GO:0106310; GO:0004715	GO:0005829; GO:0005654; GO:0005737; GO:0016020; GO:0005886; GO:0005794; GO:0048471; GO:0005798	STK16	20872	TRUE	-0.0627194	0.581302	0.837511
ENSMUSG00000019866	ENSMUST00000200401; ENSMUST00000020017; ENSMUST00000239010	Crybg1	protein_coding	protein_coding	crystallin beta-gamma domain containing 1 [Source:MGI Symbol;Acc:MGI:109544]	0.5485	5041	GO:0008150; GO:0001654	GO:0003674; GO:0030246	GO:0005575	CRYBG1	11630	TRUE	-0.10112	0.581368	0.837523
ENSMUSG00000004018	ENSMUST00000004120; ENSMUST00000136830; ENSMUST00000143471; ENSMUST00000109509; ENSMUST00000134445	Fancl	protein_coding	protein_coding	Fanconi anemia, complementation group L [Source:MGI Symbol;Acc:MGI:1914280]	0.4237	1187	GO:0042127; GO:0006281; GO:0006974; GO:0016567; GO:0036297; GO:0006513; GO:0007276	GO:0005515; GO:0016740; GO:0046872; GO:0004842; GO:0061630; GO:0031625	GO:0016604; GO:0000785; GO:0005634; GO:0005737; GO:0043231; GO:0005635; GO:0043240	FANCL	67030	TRUE	0.10802	0.581463	0.837579
ENSMUSG00000079056	ENSMUST00000028850; ENSMUST00000103215; ENSMUST00000088538; ENSMUST00000137625	Kcnip3	protein_coding	protein_coding	Kv channel interacting protein 3, calsenilin [Source:MGI Symbol;Acc:MGI:1929258]	0.5536	1982	GO:0000122; GO:0006811; GO:0006813; GO:0034765; GO:0071805; GO:0006915; GO:0045892; GO:0019233; GO:0072659; GO:0006886; GO:0048266; GO:0043523; GO:0048265; GO:1901379; GO:0032026	GO:0005509; GO:0046872; GO:0000978; GO:0001227; GO:0043565; GO:0005244; GO:0005267; GO:0003677; GO:0015459; GO:0044325; GO:0008022; GO:0048306; GO:0140677; GO:0000287; GO:0043167; GO:0001046	GO:0005634; GO:0005829; GO:0030424; GO:0005737; GO:0016020; GO:0005794; GO:0005886; GO:0005783; GO:0008076; GO:0030425; GO:0043679; GO:0032993	KCNIP3	56461	TRUE	0.168698	0.581529	0.837582
ENSMUSG00000003438	ENSMUST00000081946; ENSMUST00000151990; ENSMUST00000134263; ENSMUST00000131849; ENSMUST00000135220; ENSMUST00000136427	Timm50	protein_coding	protein_coding	translocase of inner mitochondrial membrane 50 [Source:MGI Symbol;Acc:MGI:1913775]	0.5933	702	GO:0015031; GO:0006470; GO:0001836; GO:0007006; GO:0030150	GO:0043021; GO:0004725; GO:0004722; GO:0004721; GO:0005134	GO:0005739; GO:0016607; GO:0005654; GO:0016020; GO:0016021; GO:0005743; GO:0005744	TIMM50	66525	TRUE	-0.0608672	0.581629	0.837582
ENSMUSG00000032717	ENSMUST00000113280; ENSMUST00000066368; ENSMUST00000035375; ENSMUST00000125745; ENSMUST00000131971; ENSMUST00000140234; ENSMUST00000152455; ENSMUST00000132125; ENSMUST00000129360	Mdfi	protein_coding	protein_coding	MyoD family inhibitor [Source:MGI Symbol;Acc:MGI:107687]	0.6331	977	GO:0030154; GO:0000122; GO:0030178; GO:0030111; GO:0048704; GO:0060707; GO:0043392; GO:0046328; GO:0009950	GO:0005515; GO:0042802; GO:0140297	GO:0005634; GO:0005737	MDFI	17240	TRUE	0.115128	0.581635	0.837582
ENSMUSG00000041319	ENSMUST00000125443; ENSMUST00000047436; ENSMUST00000133849; ENSMUST00000095579; ENSMUST00000115490; ENSMUST00000115489; ENSMUST00000135259	Thoc6	protein_coding	protein_coding	THO complex 6 [Source:MGI Symbol;Acc:MGI:2677480]	0.5581	1232	GO:0043066; GO:0007417; GO:0006406; GO:0008380; GO:0046784; GO:0006397; GO:0051028; GO:0006915	GO:0005515; GO:0003723	GO:0005634; GO:0016607; GO:0016604; GO:0005654; GO:0000346; GO:0000781; GO:0000347; GO:0000445	THOC6	386612	TRUE	0.0679674	0.581779	0.837707
ENSMUSG00000063011	ENSMUST00000075884; ENSMUST00000238120; ENSMUST00000237359; ENSMUST00000236137; ENSMUST00000238188; ENSMUST00000237012; ENSMUST00000235374; ENSMUST00000235228; ENSMUST00000236053	Msln	protein_coding	protein_coding	mesothelin [Source:MGI Symbol;Acc:MGI:1888992]	0.5527	1186	GO:0031016; GO:0007155; GO:0007160	GO:0005515	GO:0016020; GO:0110165; GO:0005615; GO:0009986; GO:0005794; GO:0005886; GO:0031225; GO:0005576	MSLN	56047	TRUE	0.19478	0.581863	0.837747
ENSMUSG00000052040	ENSMUST00000063694; ENSMUST00000185175; ENSMUST00000183817; ENSMUST00000183907	Klf13	protein_coding	protein_coding	Kruppel-like factor 13 [Source:MGI Symbol;Acc:MGI:1354948]	0.5708	2104	GO:0045944; GO:0006357; GO:0006366; GO:0008285; GO:0045647	GO:0003677; GO:0046872; GO:0000978; GO:0000981; GO:0005515; GO:1990837; GO:0001228	GO:0005634	KLF13	50794	TRUE	-0.0929694	0.582065	0.837956
ENSMUSG00000017299	ENSMUST00000017443; ENSMUST00000109326; ENSMUST00000109327; ENSMUST00000135458	Dnttip1	protein_coding	protein_coding	deoxynucleotidyltransferase, terminal, interacting protein 1 [Source:MGI Symbol;Acc:MGI:1923483]	0.5603	839	GO:0050790	GO:0003677; GO:0042803; GO:0031491; GO:0008047	GO:0005634; GO:0005730; GO:0005654; GO:0000118; GO:0005694	DNTTIP1	76233	TRUE	0.0513914	0.582125	0.837961
ENSMUSG00000029817	ENSMUST00000204189; ENSMUST00000203820; ENSMUST00000031841; ENSMUST00000204818; ENSMUST00000204013	Tra2a	protein_coding	protein_coding	transformer 2 alpha [Source:MGI Symbol;Acc:MGI:1933972]	0.4371	2499	GO:0000398	GO:0003723; GO:0003676	GO:0005634; GO:0005654; GO:0005730; GO:0043231	TRA2A	101214	TRUE	0.046744	0.582383	0.838211
ENSMUSG00000019802	ENSMUST00000019937; ENSMUST00000155410; ENSMUST00000144228; ENSMUST00000124613; ENSMUST00000105496	Sec63	protein_coding	protein_coding	SEC63-like (S. cerevisiae) [Source:MGI Symbol;Acc:MGI:2155302]	0.423	3365	GO:0010259; GO:0015031; GO:0006807; GO:0001889; GO:0006614; GO:0031204; GO:0006620	GO:0008320	GO:0016020; GO:0016021; GO:0005783; GO:0005789; GO:0031207	SEC63	140740	TRUE	0.0447229	0.582422	0.838211
ENSMUSG00000005370	ENSMUST00000005503; ENSMUST00000234936; ENSMUST00000234756	Msh6	protein_coding	protein_coding	mutS homolog 6 [Source:MGI Symbol;Acc:MGI:1343961]	0.511	1769	GO:0006298; GO:0006281; GO:0006974; GO:0016446; GO:0051096; GO:0008340; GO:0008630; GO:0009411; GO:0097193; GO:0045910; GO:0045190; GO:0016447; GO:0007283	GO:0005524; GO:0030983; GO:0003682; GO:0003677; GO:0000166; GO:0140664; GO:0008094; GO:0003690; GO:0035064; GO:0019899; GO:0003684; GO:0000287; GO:0032357; GO:0000400; GO:0032405; GO:0043531; GO:0032137; GO:0032142; GO:0032143	GO:0005634; GO:0005829; GO:0000785; GO:0005654; GO:0005794; GO:0005694; GO:0043231; GO:0032301	MSH6	17688	TRUE	0.0493465	0.582469	0.838211
ENSMUSG00000021256	ENSMUST00000021681	Vash1	protein_coding	protein_coding	vasohibin 1 [Source:MGI Symbol;Acc:MGI:2442543]	0.6222	2599	GO:0045765; GO:0010628; GO:0009611; GO:0016525; GO:0001525; GO:0006508; GO:0007049; GO:0051726; GO:0060716; GO:0060674; GO:2000772; GO:0001937; GO:0043537; GO:0010596; GO:1901491	GO:0016787; GO:0008233; GO:0003779; GO:0005515; GO:0004181; GO:0004180	GO:0005737; GO:0005615; GO:0005576; GO:0005783; GO:0045177	VASH1	238328	TRUE	0.193303	0.582577	0.838284
ENSMUSG00000067889	ENSMUST00000008991; ENSMUST00000237694; ENSMUST00000238976; ENSMUST00000238162	Sptbn2	protein_coding	protein_coding	spectrin beta, non-erythrocytic 2 [Source:MGI Symbol;Acc:MGI:1313261]	0.5685	2560	GO:0035264; GO:0051693; GO:0030036; GO:0007416; GO:0016079; GO:0016192; GO:0021692; GO:0030534; GO:0099173	GO:0005515; GO:0003779; GO:0005200; GO:0005543; GO:0051015; GO:0098918	GO:0005829; GO:0005737; GO:0005886; GO:0048471; GO:0043231; GO:0016324; GO:0005856; GO:0030054; GO:0008091; GO:0071944; GO:0043025; GO:0005768; GO:0098978; GO:0000139; GO:0042995; GO:0030864; GO:0098688; GO:0098793; GO:0099189; GO:0001917; GO:0008021; GO:0033010	SPTBN2	20743	TRUE	-0.123149	0.582791	0.838346
ENSMUSG00000032078	ENSMUST00000156440; ENSMUST00000125239; ENSMUST00000114552; ENSMUST00000141763; ENSMUST00000125791; ENSMUST00000143511	Zpr1	protein_coding	protein_coding	ZPR1 zinc finger [Source:MGI Symbol;Acc:MGI:1330262]	0.5255	1120	GO:0010628; GO:0045787; GO:0008380; GO:0006397; GO:0030154; GO:0071364; GO:0061564; GO:0000226; GO:0033120; GO:0042307; GO:0031641; GO:0008283; GO:0021510; GO:0030576; GO:0071931; GO:1902742; GO:0001833; GO:0001834; GO:0042023; GO:0045927; GO:1990261; GO:2000672	GO:0008270; GO:0005515; GO:0046872; GO:0030971; GO:0031369	GO:0005634; GO:0005730; GO:0005737; GO:0005654; GO:0030424; GO:0030426; GO:0042995; GO:0043204; GO:0048471; GO:0043025; GO:0015030; GO:0097504	ZPR1	22687	TRUE	0.0348708	0.582829	0.838346
ENSMUSG00000038173	ENSMUST00000039840; ENSMUST00000140149; ENSMUST00000123066; ENSMUST00000119686; ENSMUST00000149593; ENSMUST00000210466	Enpp6	protein_coding	protein_coding	ectonucleotide pyrophosphatase/phosphodiesterase 6 [Source:MGI Symbol;Acc:MGI:2445171]	0.4921	1672	GO:0006629; GO:0016042; GO:0019695	GO:0046872; GO:0016787; GO:0047390; GO:0008081; GO:0008889	GO:0016020; GO:0005886; GO:0031225; GO:0005576	ENPP6	320981	TRUE	-0.18471	0.582853	0.838346
ENSMUSG00000030255	ENSMUST00000111702; ENSMUST00000032383; ENSMUST00000111701	Sspn	protein_coding	protein_coding	sarcospan [Source:MGI Symbol;Acc:MGI:1353511]	0.4613	4453			GO:0016021; GO:0016020; GO:0005887; GO:0016010; GO:0030133	SSPN	16651	TRUE	0.102666	0.582896	0.838346
ENSMUSG00000074129	ENSMUST00000150350; ENSMUST00000210931; ENSMUST00000209812; ENSMUST00000211037; ENSMUST00000210073; ENSMUST00000210967; ENSMUST00000210792; ENSMUST00000209927; ENSMUST00000209711; ENSMUST00000209212; ENSMUST00000210191; ENSMUST00000209967; ENSMUST00000209626; ENSMUST00000209815; ENSMUST00000210918; ENSMUST00000211494; ENSMUST00000211438; ENSMUST00000210134; ENSMUST00000209965	Rpl13a	protein_coding	protein_coding	ribosomal protein L13A [Source:MGI Symbol;Acc:MGI:1351455]	0.5547	558	GO:0006412; GO:0017148; GO:0071346; GO:0032496; GO:0006417; GO:0042592; GO:0060425; GO:0002181; GO:0048246; GO:1901194	GO:0003735; GO:0003729	GO:0005840; GO:1990904; GO:0005737; GO:0015934; GO:0022625; GO:0005829; GO:0022626; GO:0097452; GO:0016020; GO:0016021	RPL13A	22121	TRUE	-0.10889	0.582903	0.838346
ENSMUSG00000031561	ENSMUST00000033965; ENSMUST00000190840; ENSMUST00000145344; ENSMUST00000110346; ENSMUST00000211976; ENSMUST00000110345; ENSMUST00000110343; ENSMUST00000211812	Tenm3	protein_coding	protein_coding	teneurin transmembrane protein 3 [Source:MGI Symbol;Acc:MGI:1345183]	0.5375	3118	GO:0007165; GO:0048666; GO:0048593		GO:0016021; GO:0016020; GO:0005886; GO:0042995; GO:0031012	TENM3	23965	TRUE	-0.19411	0.583111	0.838563
ENSMUSG00000072437	ENSMUST00000088237	Nanos1	protein_coding	protein_coding	nanos C2HC-type zinc finger 1 [Source:MGI Symbol;Acc:MGI:2669254]	0.4959	3928	GO:0010608; GO:0017148; GO:0016477; GO:0001894; GO:0006417; GO:0001558; GO:0010631; GO:1900153; GO:0098749; GO:0048477	GO:0008270; GO:0046872; GO:0003723; GO:0003729; GO:0030371	GO:0005737; GO:0048471	NANOS1	332397	TRUE	0.126037	0.58326	0.838625
ENSMUSG00000040345	ENSMUST00000219511; ENSMUST00000219026; ENSMUST00000069548; ENSMUST00000218656	Arhgap9	protein_coding	protein_coding	Rho GTPase activating protein 9 [Source:MGI Symbol;Acc:MGI:2143764]	0.5678	2236	GO:0007165; GO:0043087	GO:0005515; GO:0005096; GO:0005547	GO:0005737	ARHGAP9	216445	TRUE	0.0974324	0.583279	0.838625
ENSMUSG00000028347	ENSMUST00000030032; ENSMUST00000123476; ENSMUST00000130834; ENSMUST00000141720	Tmeff1	protein_coding	protein_coding	transmembrane protein with EGF-like and two follistatin-like domains 1 [Source:MGI Symbol;Acc:MGI:1926810]	0.4822	1400	GO:0007528; GO:0009887; GO:0009888; GO:0043113	GO:0005515	GO:0016020; GO:0016021; GO:0005886	MSANTD3-TMEFF1,TMEFF1	230157	TRUE	-0.0778327	0.583325	0.838625
ENSMUSG00000105741	ENSMUST00000199610	C79130	protein_coding	TEC	expressed sequence C79130 [Source:MGI Symbol;Acc:MGI:2141307]	0.3959	4296					97236	TRUE	-0.173587	0.583421	0.838682
ENSMUSG00000029121	ENSMUST00000202434; ENSMUST00000114158; ENSMUST00000201834; ENSMUST00000031004; ENSMUST00000201315; ENSMUST00000202652; ENSMUST00000202377; ENSMUST00000201453; ENSMUST00000201765; ENSMUST00000200834	Crmp1	protein_coding	protein_coding	collapsin response mediator protein 1 [Source:MGI Symbol;Acc:MGI:107793]	0.5512	1296	GO:0007399; GO:0007411; GO:0000226; GO:0010977; GO:1904530; GO:0071526	GO:0016810; GO:0016787; GO:0031005; GO:0042802; GO:0051219	GO:0005737; GO:0005813; GO:0005829; GO:0030496; GO:0005634; GO:0005815; GO:0005856; GO:0030426; GO:0042995; GO:0043204; GO:0043025; GO:0005819; GO:0030425; GO:0015629	CRMP1	12933	TRUE	0.2489	0.583558	0.838798
ENSMUSG00000039069	ENSMUST00000147264; ENSMUST00000142608; ENSMUST00000184862; ENSMUST00000108901; ENSMUST00000136803; ENSMUST00000087563; ENSMUST00000146182	Mtg2	protein_coding	protein_coding	mitochondrial ribosome associated GTPase 2 [Source:MGI Symbol;Acc:MGI:106565]	0.5326	1828	GO:0042254; GO:0044065; GO:0070129	GO:0005525; GO:0003924; GO:0000287; GO:0000166	GO:0005739; GO:0005743; GO:0005759; GO:0005761	MTG2	52856	TRUE	0.0680487	0.583708	0.838931
ENSMUSG00000024395	ENSMUST00000233994; ENSMUST00000234549; ENSMUST00000025254; ENSMUST00000225404; ENSMUST00000225470; ENSMUST00000234678; ENSMUST00000224383; ENSMUST00000226112; ENSMUST00000225400; ENSMUST00000223753; ENSMUST00000225125; ENSMUST00000224328	Lims2	protein_coding	protein_coding	LIM and senescent cell antigen like domains 2 [Source:MGI Symbol;Acc:MGI:2385067]	0.5685	612	GO:0043066; GO:0098609; GO:0061351; GO:2000178; GO:0045216; GO:0007229; GO:1990705; GO:2001046; GO:2000346; GO:1904055; GO:1900026	GO:0046872; GO:0003674	GO:0110165; GO:0016020; GO:0005886; GO:0070161; GO:0005925; GO:0005737; GO:0005911	LIMS2	225341	TRUE	0.0583206	0.58377	0.838938
ENSMUSG00000022025	ENSMUST00000165835; ENSMUST00000022603; ENSMUST00000165204; ENSMUST00000172331; ENSMUST00000167524	Cnmd	protein_coding	protein_coding	chondromodulin [Source:MGI Symbol;Acc:MGI:1341171]	0.4935	857	GO:0016525; GO:0030154; GO:0051216; GO:0030948; GO:0001886; GO:0001937		GO:0016020; GO:0016021; GO:0005576; GO:0012505	CNMD	16840	TRUE	0.165029	0.583908	0.838994
ENSMUSG00000103625	ENSMUST00000192386	Gm37357	protein_coding	TEC	predicted gene, 37357 [Source:MGI Symbol;Acc:MGI:5610585]	0.3343	3123						TRUE	-0.278349	0.583922	0.838994
ENSMUSG00000098306	ENSMUST00000183489	Gm28040	protein_coding	protein_coding	predicted gene, 28040 [Source:MGI Symbol;Acc:MGI:5547776]	0.5713	1465	GO:0015031; GO:0016192; GO:0042147; GO:0006888		GO:0016020; GO:0016021; GO:0000139; GO:0005794; GO:0005829; GO:0005783; GO:0005635; GO:0005802; GO:0000137			TRUE	-0.239125	0.584004	0.83903
ENSMUSG00000020794	ENSMUST00000021148; ENSMUST00000138247; ENSMUST00000126046	Ube2g1	protein_coding	protein_coding	ubiquitin-conjugating enzyme E2G 1 [Source:MGI Symbol;Acc:MGI:1914378]	0.4256	3072	GO:0016567; GO:0000209; GO:0006511; GO:0070936; GO:0043161; GO:0030163; GO:0070534	GO:0016740; GO:0000166; GO:0005524; GO:0004842; GO:0061631; GO:0031625		UBE2G1	67128	TRUE	-0.0514758	0.584118	0.839112
ENSMUSG00000028911	ENSMUST00000053819; ENSMUST00000129966; ENSMUST00000134943; ENSMUST00000030743	Srsf4	protein_coding	protein_coding	serine and arginine-rich splicing factor 4 [Source:MGI Symbol;Acc:MGI:1890577]	0.5302	1797	GO:0032868; GO:0048025	GO:0003723; GO:0003676; GO:1990825	GO:0005634; GO:0016607	SRSF4	57317	TRUE	0.0405529	0.584307	0.839303
ENSMUSG00000107699	ENSMUST00000204346	Gm43970	protein_coding	TEC	predicted gene, 43970 [Source:MGI Symbol;Acc:MGI:5690362]	0.4369	3605						TRUE	-0.194381	0.584438	0.83933
ENSMUSG00000020472	ENSMUST00000013262; ENSMUST00000101150; ENSMUST00000134522; ENSMUST00000139093; ENSMUST00000129941; ENSMUST00000139707	Zkscan17	protein_coding	protein_coding	zinc finger with KRAB and SCAN domains 17 [Source:MGI Symbol;Acc:MGI:2679270]	0.5784	1653	GO:0006355; GO:0006357; GO:0045893	GO:0003677; GO:0046872; GO:0000978; GO:0000981; GO:0005515	GO:0005634	ZNF496	268417	TRUE	0.0740286	0.58453	0.83933
ENSMUSG00000030672	ENSMUST00000206204; ENSMUST00000206772; ENSMUST00000032910; ENSMUST00000127710; ENSMUST00000143222; ENSMUST00000139613	Mylpf	protein_coding	protein_coding	myosin light chain, phosphorylatable, fast skeletal muscle [Source:MGI Symbol;Acc:MGI:97273]	0.5236	433	GO:0006936; GO:0007519; GO:0006955	GO:0005509; GO:0046872; GO:0008307	GO:0005737; GO:0016459	MYL11	17907	TRUE	0.144208	0.584586	0.83933
ENSMUSG00000022529	ENSMUST00000023176; ENSMUST00000159425; ENSMUST00000159469; ENSMUST00000161630; ENSMUST00000160923; ENSMUST00000159060; ENSMUST00000162207	Zfp263	protein_coding	protein_coding	zinc finger protein 263 [Source:MGI Symbol;Acc:MGI:1921370]	0.4956	2511	GO:0006355; GO:0045944; GO:0000122; GO:0006357	GO:0043565; GO:0000976; GO:0003677; GO:0046872; GO:0000978; GO:0000981; GO:1990837; GO:0001227	GO:0005634	ZNF263	74120	TRUE	-0.0542182	0.584587	0.83933
ENSMUSG00000070493	ENSMUST00000094280; ENSMUST00000131645	Chchd2	protein_coding	protein_coding	coiled-coil-helix-coiled-coil-helix domain containing 2 [Source:MGI Symbol;Acc:MGI:1261428]	0.507	1492	GO:0045944; GO:0007005; GO:1900037; GO:0034599; GO:1905448	GO:0043565; GO:0140297	GO:0005739; GO:0005634; GO:0005758	CHCHD2,CHCHD2P9	14004	TRUE	-0.071925	0.584647	0.83933
ENSMUSG00000055733	ENSMUST00000079490	Nap1l3	protein_coding	protein_coding	nucleosome assembly protein 1-like 3 [Source:MGI Symbol;Acc:MGI:1859565]	0.4307	2837	GO:0006334	GO:0042393; GO:0003682	GO:0005634; GO:0005737; GO:0000785	NAP1L3	54561	TRUE	0.234768	0.584667	0.83933
ENSMUSG00000044475	ENSMUST00000219778; ENSMUST00000050516; ENSMUST00000164083	Ascc1	protein_coding	protein_coding	activating signal cointegrator 1 complex subunit 1 [Source:MGI Symbol;Acc:MGI:1916340]	0.5071	1384	GO:0006355; GO:0006281; GO:0006974	GO:0003723; GO:0003676	GO:0005634; GO:0016607; GO:0031594; GO:0005667; GO:1990391	ASCC1	69090	TRUE	-0.0643168	0.584806	0.839397
ENSMUSG00000026837	ENSMUST00000028280; ENSMUST00000145423; ENSMUST00000238851	Col5a1	protein_coding	protein_coding	collagen, type V, alpha 1 [Source:MGI Symbol;Acc:MGI:88457]	0.5656	3579	GO:0016477; GO:0003007; GO:0043588; GO:0007155; GO:0030198; GO:0030199; GO:0001568; GO:0032964; GO:0035313; GO:0045112; GO:0048592; GO:0097435; GO:1903225; GO:0035989; GO:0051128	GO:0005201; GO:0005515; GO:0008201; GO:0030020; GO:0043394; GO:0048407	GO:0005615; GO:0005576; GO:0005581; GO:0031012; GO:0005604; GO:0062023; GO:0005588; GO:0005592	COL5A1	12831	TRUE	0.152132	0.584828	0.839397
ENSMUSG00000021243	ENSMUST00000021669; ENSMUST00000171040; ENSMUST00000172241	Fcf1	protein_coding	protein_coding	FCF1 rRNA processing protein [Source:MGI Symbol;Acc:MGI:1920986]	0.4531	699	GO:0042254; GO:0006364; GO:0000447; GO:0000480		GO:0032040; GO:0005634; GO:0005730	FCF1	73736	TRUE	0.0667511	0.584942	0.839434
ENSMUSG00000042369	ENSMUST00000046389	Rbm45	protein_coding	protein_coding	RNA binding motif protein 45 [Source:MGI Symbol;Acc:MGI:2387367]	0.4942	1898	GO:0008150; GO:0007399; GO:0030154	GO:0003723; GO:0003676; GO:0042802	GO:0005634; GO:0005737; GO:0005654; GO:1990904	RBM45	241490	TRUE	0.0502925	0.585009	0.839434
ENSMUSG00000044447	ENSMUST00000039135; ENSMUST00000226033; ENSMUST00000224823	Dock5	protein_coding	protein_coding	dedicator of cytokinesis 5 [Source:MGI Symbol;Acc:MGI:2652871]	0.5054	5263	GO:0050790; GO:0007264; GO:0016477; GO:1904694; GO:1900026; GO:0007520; GO:0010634; GO:1904754	GO:0005515; GO:0005096; GO:0005085; GO:0031267	GO:0005829; GO:0005737; GO:0016020; GO:0005886	DOCK5	68813	TRUE	0.0717862	0.585024	0.839434
ENSMUSG00000046404	ENSMUST00000049813	Yod1	protein_coding	protein_coding	YOD1 deubiquitinase [Source:MGI Symbol;Acc:MGI:2442596]	0.3912	6128	GO:0006508; GO:0016579; GO:0006986; GO:0030433; GO:0071108; GO:0030968; GO:0016236; GO:0070536; GO:0035871; GO:1990167; GO:1904153; GO:0035523; GO:1990168	GO:0046872; GO:0016787; GO:0008233; GO:0008234; GO:0004843; GO:0031625; GO:1990380; GO:0101005	GO:0005737	YOD1	226418	TRUE	-0.0590147	0.585202	0.839608
ENSMUSG00000038781	ENSMUST00000043785; ENSMUST00000233494; ENSMUST00000233528; ENSMUST00000233977	Stap2	protein_coding	protein_coding	signal transducing adaptor family member 2 [Source:MGI Symbol;Acc:MGI:2147039]	0.5524	1374		GO:0005515; GO:0035591	GO:0005737; GO:0016020; GO:0005886	STAP2	106766	TRUE	0.102548	0.585317	0.839621
ENSMUSG00000032607	ENSMUST00000160025; ENSMUST00000035230; ENSMUST00000162568; ENSMUST00000160675	Amt	protein_coding	protein_coding	aminomethyltransferase [Source:MGI Symbol;Acc:MGI:3646700]	0.5195	1152	GO:0032259; GO:0006546; GO:0019464	GO:0016740; GO:0008168; GO:0008483; GO:0004047	GO:0005739; GO:0005654	AMT	434437	TRUE	-0.0942109	0.585325	0.839621
ENSMUSG00000038644	ENSMUST00000049343; ENSMUST00000154783; ENSMUST00000138746; ENSMUST00000136225; ENSMUST00000151793; ENSMUST00000147503; ENSMUST00000141742; ENSMUST00000132268; ENSMUST00000145956	Pold1	protein_coding	protein_coding	polymerase (DNA directed), delta 1, catalytic subunit [Source:MGI Symbol;Acc:MGI:97741]	0.6044	1648	GO:0090305; GO:0006281; GO:0006974; GO:0006260; GO:0006259; GO:0071897; GO:0006261; GO:0034644; GO:0000731; GO:0055089; GO:0006287; GO:0006297; GO:0045004; GO:0070987	GO:0003677; GO:0003676; GO:0000166; GO:0003682; GO:0016740; GO:0046872; GO:0016787; GO:0004518; GO:0004527; GO:0051536; GO:0051539; GO:0003887; GO:0016779; GO:0003684; GO:0019899; GO:0008408; GO:0008296	GO:0005634; GO:0005829; GO:0005654; GO:0000781; GO:0043232; GO:0031981; GO:0016235; GO:0043625; GO:0000109	POLD1	18971	TRUE	0.0541133	0.58564	0.839936
ENSMUSG00000024052	ENSMUST00000142842; ENSMUST00000156570; ENSMUST00000149973; ENSMUST00000129635; ENSMUST00000135589; ENSMUST00000126681; ENSMUST00000130750; ENSMUST00000140150; ENSMUST00000154507; ENSMUST00000133156; ENSMUST00000053173; ENSMUST00000156565; ENSMUST00000125665	Lpin2	protein_coding	protein_coding	lipin 2 [Source:MGI Symbol;Acc:MGI:1891341]	0.4817	1864	GO:0045944; GO:0006629; GO:0006631; GO:0009062; GO:0032869; GO:0019432; GO:0044255	GO:0016787; GO:0003713; GO:0008195	GO:0005634; GO:0005737; GO:0016020; GO:0005783; GO:0005789; GO:0005829	LPIN2	64898	TRUE	0.0573013	0.585681	0.839936
ENSMUSG00000040441	ENSMUST00000221174; ENSMUST00000222911; ENSMUST00000095270; ENSMUST00000238577; ENSMUST00000218658; ENSMUST00000220327	Slc26a10	protein_coding	protein_coding	solute carrier family 26, member 10 [Source:MGI Symbol;Acc:MGI:2143920]	0.5501	1949	GO:0055085; GO:1902358; GO:1902476; GO:0015701; GO:0019532	GO:0015297; GO:0015108; GO:0015106; GO:0015116; GO:0019531; GO:0008271	GO:0016021; GO:0016020; GO:0005887; GO:0016323	SLC26A10P	216441	TRUE	0.141937	0.585733	0.839936
ENSMUSG00000078554	ENSMUST00000106043; ENSMUST00000135698	Fam229a	protein_coding	protein_coding	family with sequence similarity 229, member A [Source:MGI Symbol;Acc:MGI:1915483]	0.6542	572	GO:0008150	GO:0003674	GO:0005575	FAM229A	68233	TRUE	0.200713	0.585772	0.839936
ENSMUSG00000063019	ENSMUST00000081202	Manbal	protein_coding	protein_coding	mannosidase, beta A, lysosomal-like [Source:MGI Symbol;Acc:MGI:1916411]	0.5646	1107			GO:0016021; GO:0016020	MANBAL	69161	TRUE	0.0420942	0.585923	0.840071
ENSMUSG00000025646	ENSMUST00000160217; ENSMUST00000160928; ENSMUST00000128062; ENSMUST00000045011; ENSMUST00000161521; ENSMUST00000161163; ENSMUST00000159614; ENSMUST00000161270; ENSMUST00000194199	Atrip	protein_coding	protein_coding	ATR interacting protein [Source:MGI Symbol;Acc:MGI:1925349]	0.5266	2097	GO:0000077; GO:0006281; GO:0006974; GO:2000779; GO:0006139	GO:0005515; GO:0070530	GO:0005654; GO:0005634; GO:0070310	ATRIP	235610	TRUE	-0.0619693	0.586158	0.840278
ENSMUSG00000029427	ENSMUST00000196282; ENSMUST00000031376; ENSMUST00000199875; ENSMUST00000198826; ENSMUST00000196042; ENSMUST00000200161; ENSMUST00000196333; ENSMUST00000196001; ENSMUST00000200503	Zcchc8	protein_coding	protein_coding	zinc finger, CCHC domain containing 8 [Source:MGI Symbol;Acc:MGI:1917900]	0.4499	1560	GO:0008380; GO:0006397; GO:0034470	GO:0008270; GO:0003676; GO:0003723; GO:0046872	GO:0005634; GO:0016604; GO:0005654; GO:0005681; GO:0071013; GO:0031499	ZCCHC8	70650	TRUE	0.0501215	0.586203	0.840278
ENSMUSG00000008373	ENSMUST00000179769; ENSMUST00000008517; ENSMUST00000143231; ENSMUST00000125782; ENSMUST00000108636; ENSMUST00000134047	Prpf31	protein_coding	protein_coding	pre-mRNA processing factor 31 [Source:MGI Symbol;Acc:MGI:1916238]	0.5024	2048	GO:0008380; GO:0006397; GO:0000398; GO:0000244; GO:0071166	GO:0043021; GO:0003723; GO:0042802; GO:0030621; GO:0030622; GO:0070990	GO:0005634; GO:0016607; GO:0005654; GO:0005681; GO:1990904; GO:0046540; GO:0071339; GO:0071005; GO:0071011; GO:0015030; GO:0005687; GO:0097526; GO:0005690	PRPF31	68988	TRUE	-0.0394358	0.5865	0.840278
ENSMUSG00000011958	ENSMUST00000034754; ENSMUST00000085393; ENSMUST00000117450; ENSMUST00000154772; ENSMUST00000165389; ENSMUST00000143049; ENSMUST00000133307; ENSMUST00000137472	Bnip2	protein_coding	protein_coding	BCL2/adenovirus E1B interacting protein 2 [Source:MGI Symbol;Acc:MGI:109327]	0.4575	1223	GO:0006915; GO:0045666; GO:0051146; GO:0043410; GO:0007098; GO:0051057; GO:0001824; GO:0090649		GO:0005730; GO:0005829; GO:0005737; GO:0110165; GO:0043231; GO:0048471; GO:0005635; GO:0005814; GO:0031616	BNIP2	12175	TRUE	0.0424221	0.586608	0.840278
ENSMUSG00000056124	ENSMUST00000070080	B4galt6	protein_coding	protein_coding	UDP-Gal:betaGlcNAc beta 1,4-galactosyltransferase, polypeptide 6 [Source:MGI Symbol;Acc:MGI:1928380]	0.4616	5808	GO:0006486; GO:0005975; GO:0006629; GO:0006665; GO:0030148; GO:0022010; GO:0006688; GO:0070085; GO:0010706; GO:0001572; GO:0021955; GO:0042551	GO:0016740; GO:0016757; GO:0046872; GO:0008378; GO:0008489	GO:0016020; GO:0016021; GO:0000139; GO:0005794; GO:0032580	B4GALT6	56386	TRUE	-0.08684	0.586624	0.840278
ENSMUSG00000003161	ENSMUST00000088786; ENSMUST00000148633; ENSMUST00000145119; ENSMUST00000144265; ENSMUST00000149420; ENSMUST00000003245; ENSMUST00000197065	Sri	protein_coding	protein_coding	sorcin [Source:MGI Symbol;Acc:MGI:98419]	0.454	1235	GO:1901844; GO:0006816; GO:0010459; GO:0051924; GO:0086004; GO:0042994; GO:0060315; GO:1901841; GO:0051281; GO:1901077; GO:2000678; GO:0035774; GO:0055118	GO:0005509; GO:0005515; GO:0046872; GO:0002020; GO:0042802; GO:0046982; GO:0140297	GO:0005739; GO:0070062; GO:0005829; GO:0030424; GO:0005654; GO:0005737; GO:0016020; GO:0005886; GO:0016529; GO:0005789; GO:0043679; GO:0033017; GO:0030018; GO:0031982; GO:0030315; GO:0005790; GO:0044326; GO:0042584	SRI	109552	TRUE	0.0685493	0.586645	0.840278
ENSMUSG00000016534	ENSMUST00000074913; ENSMUST00000016678; ENSMUST00000061755; ENSMUST00000136817; ENSMUST00000144663	Lamp2	protein_coding	protein_coding	lysosomal-associated membrane protein 2 [Source:MGI Symbol;Acc:MGI:96748]	0.4123	2612	GO:0006914; GO:0031333; GO:0031647; GO:0050821; GO:0046716; GO:0009267; GO:0006605; GO:1905146; GO:0072594; GO:0061684; GO:0061740; GO:0097352	GO:0005515; GO:0019899; GO:0019904	GO:0016020; GO:0070062; GO:0016021; GO:0005886; GO:0005615; GO:0048471; GO:0031410; GO:0043231; GO:0005764; GO:0005768; GO:0005765; GO:0010008; GO:0000421; GO:0005770; GO:0031902; GO:0044754; GO:0045121; GO:0030670; GO:0005802; GO:0031088; GO:0097637; GO:0061742; GO:1990836	LAMP2	16784	TRUE	-0.0516473	0.586677	0.840278
ENSMUSG00000027510	ENSMUST00000173393; ENSMUST00000173878; ENSMUST00000029014; ENSMUST00000155512; ENSMUST00000173720; ENSMUST00000173997; ENSMUST00000173979; ENSMUST00000130430	Rbm38	protein_coding	protein_coding	RNA binding motif protein 38 [Source:MGI Symbol;Acc:MGI:1889294]	0.616	1300	GO:0008285; GO:0070935; GO:0008380; GO:0006397; GO:0030154; GO:0007049; GO:0006978; GO:0000381; GO:0048255; GO:0010830; GO:0043484; GO:0006977	GO:0003723; GO:0003730; GO:0003729; GO:0003676	GO:0005634; GO:0005829; GO:0005737	RBM38	56190	TRUE	-0.106851	0.586708	0.840278
ENSMUSG00000037174	ENSMUST00000194641; ENSMUST00000183463; ENSMUST00000062009; ENSMUST00000091144; ENSMUST00000108051; ENSMUST00000108053; ENSMUST00000163748; ENSMUST00000193909; ENSMUST00000195432; ENSMUST00000183338; ENSMUST00000184677; ENSMUST00000194209; ENSMUST00000156983	Elf2	protein_coding	protein_coding	E74-like factor 2 [Source:MGI Symbol;Acc:MGI:1916507]	0.4964	2237	GO:0006355; GO:0006357; GO:0045893; GO:0030154; GO:0045892	GO:0003700; GO:0043565; GO:0003677; GO:0000981; GO:0005515; GO:1990837	GO:0005829; GO:0016604; GO:0005654; GO:0005634	ELF2	69257	TRUE	0.0275105	0.586777	0.840278
ENSMUSG00000006398	ENSMUST00000006565; ENSMUST00000183942; ENSMUST00000151302	Cdc20	protein_coding	protein_coding	cell division cycle 20 [Source:MGI Symbol;Acc:MGI:1859866]	0.5437	1030	GO:0008284; GO:0050773; GO:0007399; GO:0016567; GO:0030154; GO:0007049; GO:0051301; GO:0090307; GO:0031145; GO:1904668; GO:1905786; GO:0051444; GO:0040020; GO:0090129; GO:0031915; GO:0007094; GO:0007064	GO:0005515; GO:0042826; GO:0008022; GO:0019899; GO:0010997; GO:0097027; GO:1990757	GO:0005829; GO:0005654; GO:0005737; GO:0032991; GO:0048471; GO:0005815; GO:0005856; GO:0005680; GO:0005813; GO:0000922; GO:0033597	CDC20	107995	TRUE	-0.0654453	0.586877	0.840278
ENSMUSG00000020128	ENSMUST00000109578; ENSMUST00000006221; ENSMUST00000132017; ENSMUST00000132146; ENSMUST00000143932; ENSMUST00000153411; ENSMUST00000153159	Vps54	protein_coding	protein_coding	VPS54 GARP complex subunit [Source:MGI Symbol;Acc:MGI:2178798]	0.4008	2406	GO:0042147; GO:0001701; GO:0048873; GO:0048515; GO:0015031; GO:0007041; GO:0040008; GO:0006896; GO:2000672; GO:0050881; GO:0060052	GO:0019905	GO:0005654; GO:0016020; GO:0005794; GO:0048471; GO:0005829; GO:0005802; GO:0000938	VPS54	245944	TRUE	-0.0605063	0.586977	0.840278
ENSMUSG00000035024	ENSMUST00000073127; ENSMUST00000086198; ENSMUST00000217311; ENSMUST00000216677; ENSMUST00000214432; ENSMUST00000214270	Ncapd3	protein_coding	protein_coding	non-SMC condensin II complex, subunit D3 [Source:MGI Symbol;Acc:MGI:2142989]	0.4569	3685	GO:0007076; GO:0007049; GO:0051301; GO:0030261; GO:0010032	GO:0035064	GO:0005634; GO:0000796; GO:0000779; GO:0005654; GO:0005721	NCAPD3	78658	TRUE	-0.0658927	0.587087	0.840278
ENSMUSG00000026822	ENSMUST00000147219; ENSMUST00000050785; ENSMUST00000144569; ENSMUST00000155830; ENSMUST00000192241; ENSMUST00000136509	Lcn2	protein_coding	protein_coding	lipocalin 2 [Source:MGI Symbol;Acc:MGI:96757]	0.5342	925	GO:0009617; GO:0010628; GO:0009615; GO:0006811; GO:0042742; GO:0055072; GO:0043525; GO:0002376; GO:0045087; GO:0006915; GO:0009410; GO:0097192; GO:2000379; GO:0043065; GO:0120162; GO:0070301; GO:1901216; GO:0010595; GO:0110091; GO:0007616; GO:0007614; GO:0031346; GO:1903428; GO:0009635; GO:0015891; GO:0097577; GO:1904440; GO:1905956	GO:0005515; GO:0002020; GO:0036094; GO:0042802; GO:0005506; GO:1903981	GO:0005829; GO:0005737; GO:0005615; GO:0031410; GO:0005576; GO:0060205	LCN2	16819	TRUE	0.382424	0.587121	0.840278
ENSMUSG00000040260	ENSMUST00000224954; ENSMUST00000057610; ENSMUST00000224595; ENSMUST00000226030	Daam2	protein_coding	protein_coding	dishevelled associated activator of morphogenesis 2 [Source:MGI Symbol;Acc:MGI:1923691]	0.5366	3892	GO:0016043; GO:0030036; GO:0016055; GO:0030833; GO:0007368; GO:0090263; GO:0090521; GO:0051489; GO:0060828; GO:0048715; GO:0021516; GO:2000050	GO:0031267; GO:0003779; GO:0005515		DAAM2	76441	TRUE	0.0769644	0.587127	0.840278
ENSMUSG00000038580	ENSMUST00000210928; ENSMUST00000046156; ENSMUST00000211667; ENSMUST00000167790	Sct	protein_coding	protein_coding	secretin [Source:MGI Symbol;Acc:MGI:99466]	0.5938	541	GO:0007165; GO:0007420; GO:0009992; GO:0043950; GO:0048566; GO:0090187; GO:0090274; GO:1903640; GO:0043524; GO:0051402; GO:0008542; GO:0031667; GO:0048167; GO:0021766; GO:0002024; GO:0097150; GO:0032098; GO:0021542; GO:0050996	GO:0005179; GO:0001664; GO:0005102; GO:0046659; GO:0047485	GO:0005576; GO:0005615	SCT	20287	TRUE	0.101001	0.587242	0.840278
ENSMUSG00000020310	ENSMUST00000020554; ENSMUST00000217748	Madcam1	protein_coding	protein_coding	mucosal vascular addressin cell adhesion molecule 1 [Source:MGI Symbol;Acc:MGI:103579]	0.5899	1190	GO:0007155; GO:0007229; GO:0007160; GO:2000403; GO:0034113; GO:0043113; GO:0050900; GO:0030216; GO:0002687; GO:0050901	GO:0098640	GO:0016020; GO:0016021; GO:0005886	MADCAM1	17123	TRUE	0.145337	0.587303	0.840278
ENSMUSG00000038806	ENSMUST00000038091; ENSMUST00000194948	Sde2	protein_coding	protein_coding	SDE2 telomere maintenance homolog (S. pombe) [Source:MGI Symbol;Acc:MGI:2384788]	0.503	2068	GO:0016567; GO:0007049; GO:0051301; GO:0006260; GO:0016485; GO:0034644; GO:0031571	GO:0003677; GO:0003684	GO:0005634; GO:0016607; GO:0005829; GO:0005654; GO:0005886; GO:0005794	SDE2	208768	TRUE	-0.0367585	0.58731	0.840278
ENSMUSG00000027223	ENSMUST00000111279; ENSMUST00000050312; ENSMUST00000149653	Mapk8ip1	protein_coding	protein_coding	mitogen-activated protein kinase 8 interacting protein 1 [Source:MGI Symbol;Acc:MGI:1309464]	0.5823	2673	GO:0043066; GO:0043508; GO:0006355; GO:0007165; GO:0016192; GO:2001243; GO:0046330; GO:0046329; GO:2000564; GO:0046328; GO:0007258	GO:0005515; GO:0042802; GO:0019894; GO:0008432; GO:0019901; GO:0005078; GO:0031435; GO:0031434	GO:0045202; GO:0005829; GO:0005737; GO:0030424; GO:0005634; GO:0016020; GO:0005886; GO:0005783; GO:0005789; GO:0048471; GO:0005739; GO:0043005; GO:0043025; GO:0030425; GO:0031966; GO:0044295; GO:0044294; GO:0044302	MAPK8IP1	19099	TRUE	-0.0710857	0.587324	0.840278
ENSMUSG00000002416	ENSMUST00000135671; ENSMUST00000119379; ENSMUST00000002490; ENSMUST00000146793; ENSMUST00000128064; ENSMUST00000135239	Ndufb2	protein_coding	protein_coding	NADH:ubiquinone oxidoreductase subunit B2 [Source:MGI Symbol;Acc:MGI:1915448]	0.4938	1250	GO:0032981; GO:0009060; GO:0042776	GO:0003674	GO:0005743; GO:0005747; GO:0005739; GO:0016020; GO:0070469	NDUFB2	68198	TRUE	-0.102358	0.587378	0.840278
ENSMUSG00000020070	ENSMUST00000148259; ENSMUST00000131718; ENSMUST00000119567; ENSMUST00000143594; ENSMUST00000122231; ENSMUST00000062600; ENSMUST00000156302; ENSMUST00000143726	Rufy2	protein_coding	protein_coding	RUN and FYVE domain-containing 2 [Source:MGI Symbol;Acc:MGI:1917682]	0.4712	2210		GO:0046872; GO:0017124	GO:0005737; GO:0005634	RUFY2	70432	TRUE	-0.0894587	0.587385	0.840278
ENSMUSG00000028687	ENSMUST00000102699; ENSMUST00000130359; ENSMUST00000124857; ENSMUST00000140680; ENSMUST00000155346; ENSMUST00000138056; ENSMUST00000135449	Mutyh	protein_coding	protein_coding	mutY DNA glycosylase [Source:MGI Symbol;Acc:MGI:1917853]	0.5583	1281	GO:0006284; GO:0008152; GO:0006281; GO:0006974; GO:0006950; GO:0006298; GO:0006979; GO:0060546	GO:0003677; GO:0051539; GO:0046872; GO:0003824; GO:0016787; GO:0016798; GO:0051536; GO:0019104; GO:0034039; GO:0000701; GO:0032407; GO:0032357; GO:0035485	GO:0005739; GO:0005634; GO:0005654	MUTYH	70603	TRUE	-0.120431	0.58742	0.840278
ENSMUSG00000107868	ENSMUST00000204407	Gm5112	protein_coding	TEC	predicted gene 5112 [Source:MGI Symbol;Acc:MGI:3779460]	0.4785	2368					330414	TRUE	-0.182805	0.587498	0.840278
ENSMUSG00000024844	ENSMUST00000025762; ENSMUST00000237704; ENSMUST00000170010; ENSMUST00000237167	Banf1	protein_coding	protein_coding	BAF nuclear assembly factor 1 [Source:MGI Symbol;Acc:MGI:1346330]	0.5627	873	GO:0006325; GO:0045071; GO:0007059; GO:0006979; GO:0045824; GO:0032480; GO:0007084; GO:0010836; GO:0015074; GO:0030261; GO:0075713	GO:0003677; GO:0042802; GO:0042803; GO:0003690; GO:0008022; GO:0019899; GO:0047485; GO:0097726	GO:0005634; GO:0005829; GO:0005737; GO:0000785; GO:0005654; GO:0005694; GO:0005635; GO:0000793	BANF1	23825	TRUE	0.0729224	0.587519	0.840278
ENSMUSG00000002546	ENSMUST00000139494; ENSMUST00000239447; ENSMUST00000239474; ENSMUST00000113377; ENSMUST00000100194; ENSMUST00000127276; ENSMUST00000131712; ENSMUST00000081670; ENSMUST00000147707; ENSMUST00000129193; ENSMUST00000126276; ENSMUST00000149141; ENSMUST00000146544	Golga2	protein_coding	protein_coding	golgi autoantigen, golgin subfamily a, 2 [Source:MGI Symbol;Acc:MGI:2139395]	0.5383	2364	GO:0006486; GO:0015031; GO:0007049; GO:0051301; GO:0006888; GO:0007020; GO:0090307; GO:0007098; GO:0090166; GO:0051289; GO:0032091; GO:0007030; GO:0051225; GO:0007409; GO:0050772; GO:0010507; GO:0090161; GO:0060050; GO:0051645; GO:0090306; GO:0008356	GO:0005515; GO:0044877; GO:0042802; GO:0019901; GO:0008017; GO:0061676; GO:0019905	GO:0005794; GO:0005801; GO:0005737; GO:0016020; GO:0032991; GO:0048471; GO:0005856; GO:0005874; GO:0043025; GO:0033116; GO:0032580; GO:0000139; GO:0072686; GO:0000922; GO:0030134; GO:0000137	GOLGA2	99412	TRUE	-0.0418198	0.587539	0.840278
ENSMUSG00000073616	ENSMUST00000154129; ENSMUST00000112999; ENSMUST00000148508; ENSMUST00000097642; ENSMUST00000129730	Cops9	protein_coding	protein_coding	COP9 signalosome subunit 9 [Source:MGI Symbol;Acc:MGI:1914165]	0.5203	543	GO:0008284; GO:0034644; GO:2000435; GO:0051220	GO:0003674	GO:0005634; GO:0005737; GO:0000785; GO:0005654; GO:0008180	COPS9	66915	TRUE	-0.102248	0.587566	0.840278
ENSMUSG00000064016	ENSMUST00000081133	Gm648	protein_coding	protein_coding	predicted gene 648 [Source:MGI Symbol;Acc:MGI:2685494]	0.4644	1040	GO:0008150	GO:0003674	GO:0005575	CT45A1,CT45A10,CT45A2,CT45A3,CT45A5,CT45A6,CT45A7,CT45A8,CT45A9	270599	TRUE	0.0693442	0.587651	0.840278
ENSMUSG00000056076	ENSMUST00000100507; ENSMUST00000197632; ENSMUST00000199377	Eif3b	protein_coding	protein_coding	eukaryotic translation initiation factor 3, subunit B [Source:MGI Symbol;Acc:MGI:106478]	0.5374	1380	GO:0006413; GO:0006412; GO:0006446; GO:0001732; GO:0002183; GO:0075522; GO:0075525	GO:0003723; GO:0003743; GO:0031369; GO:0003676; GO:0005515	GO:0005852; GO:0005737; GO:0045202; GO:0010494; GO:0016282; GO:0033290; GO:0071541	EIF3B	27979	TRUE	-0.0491151	0.587654	0.840278
ENSMUSG00000041762	ENSMUST00000076463; ENSMUST00000112044; ENSMUST00000112043; ENSMUST00000131430; ENSMUST00000184503; ENSMUST00000048504; ENSMUST00000129184; ENSMUST00000134595	Gpr155	protein_coding	protein_coding	G protein-coupled receptor 155 [Source:MGI Symbol;Acc:MGI:1915776]	0.4518	2661	GO:0055085; GO:0035556; GO:0050890	GO:0003674	GO:0016021; GO:0016020	GPR155	68526	TRUE	-0.101652	0.58766	0.840278
ENSMUSG00000026509	ENSMUST00000068505; ENSMUST00000194940; ENSMUST00000194961; ENSMUST00000192230; ENSMUST00000192483	Capn2	protein_coding	protein_coding	calpain 2 [Source:MGI Symbol;Acc:MGI:88264]	0.5181	1983	GO:0006508; GO:0071230; GO:0051493; GO:0030163; GO:0010666; GO:0032675; GO:0001824; GO:1901216; GO:0016540; GO:0001666; GO:0007520; GO:0007565; GO:0009612; GO:0035458; GO:0042542; GO:0048266; GO:0051603; GO:0071222; GO:1901741; GO:2001247	GO:0005509; GO:0004198; GO:0044877; GO:0046872; GO:0016787; GO:0008233; GO:0008234; GO:0019899; GO:0008092	GO:0005634; GO:0005829; GO:0005737; GO:0000785; GO:0016020; GO:0005886; GO:0009897; GO:0005794; GO:0005925; GO:0005758; GO:0005783; GO:0043025; GO:0030425; GO:0045121; GO:0005764; GO:0097038; GO:0031143; GO:0042995; GO:0110158	CAPN2	12334	TRUE	0.0917106	0.587782	0.840371
ENSMUSG00000073987	ENSMUST00000098242	Ggh	protein_coding	protein_coding	gamma-glutamyl hydrolase [Source:MGI Symbol;Acc:MGI:1329035]	0.4087	1965	GO:0032868; GO:0009410; GO:0010043; GO:0045471; GO:0046900; GO:0070500	GO:0016787; GO:0008242; GO:0034722	GO:0005829; GO:0005615; GO:0110165; GO:0005576; GO:0005764; GO:0042470; GO:0005773	GGH	14590	TRUE	0.0628549	0.587904	0.840464
ENSMUSG00000032290	ENSMUST00000034832; ENSMUST00000213500; ENSMUST00000216034; ENSMUST00000215707	Ptpn9	protein_coding	protein_coding	protein tyrosine phosphatase, non-receptor type 9 [Source:MGI Symbol;Acc:MGI:1928376]	0.5245	1530	GO:0006470; GO:0016311; GO:0010977; GO:0035335; GO:1903078	GO:0016791; GO:0004725; GO:0016787; GO:0004721; GO:0005515	GO:0005737; GO:0044306	PTPN9	56294	TRUE	0.0685857	0.587986	0.840501
ENSMUSG00000062184	ENSMUST00000088172; ENSMUST00000114871; ENSMUST00000142738; ENSMUST00000142983; ENSMUST00000140145	Hs6st2	protein_coding	protein_coding	heparan sulfate 6-O-sulfotransferase 2 [Source:MGI Symbol;Acc:MGI:1354959]	0.5259	2669	GO:0015012; GO:0015015	GO:0008146; GO:0016740; GO:0017095	GO:0016021; GO:0016020; GO:0005794	HS6ST2	50786	TRUE	-0.17929	0.588148	0.840614
ENSMUSG00000078945	ENSMUST00000067975; ENSMUST00000117913; ENSMUST00000167986	Naip2	protein_coding	protein_coding	NLR family, apoptosis inhibitory protein 2 [Source:MGI Symbol;Acc:MGI:1298226]	0.4671	4629	GO:0071391; GO:0043154; GO:0042981; GO:0042742; GO:0050896; GO:0002376; GO:0043066; GO:0006954; GO:0045087; GO:0006915; GO:0046330; GO:0010804; GO:0070269; GO:0016045	GO:0046872; GO:0000166; GO:0005524; GO:0005515; GO:0043027; GO:0120283	GO:0005737; GO:0043005; GO:0043025; GO:0043204; GO:0072557	NAIP	17948	TRUE	-0.201922	0.588179	0.840614
ENSMUSG00000026782	ENSMUST00000052332; ENSMUST00000188594; ENSMUST00000188618; ENSMUST00000189980; ENSMUST00000191493; ENSMUST00000189082; ENSMUST00000187709; ENSMUST00000189649; ENSMUST00000185788; ENSMUST00000187400; ENSMUST00000186097; ENSMUST00000190158	Abi2	protein_coding	protein_coding	abl interactor 2 [Source:MGI Symbol;Acc:MGI:106913]	0.4695	2268	GO:0016477; GO:0007399; GO:0008154; GO:0043010; GO:0016601; GO:0001764; GO:0016358; GO:0061001; GO:0010592; GO:0061098; GO:0007611; GO:0045186; GO:2000601; GO:0070309; GO:0098974	GO:0005515; GO:0031267; GO:0042802; GO:0017124; GO:0031625; GO:0035591; GO:0070064	GO:0005829; GO:0005737; GO:0110165; GO:0045202; GO:0070161; GO:0005856; GO:0042995; GO:0030027; GO:0030175; GO:0030425; GO:0098978; GO:0005912; GO:0043197; GO:0098871; GO:0005884; GO:0032433; GO:0031209; GO:0005654; GO:0043231	ABI2	329165	TRUE	-0.0809456	0.58828	0.840676
ENSMUSG00000052760	ENSMUST00000159320; ENSMUST00000159122; ENSMUST00000064788; ENSMUST00000162038; ENSMUST00000161453; ENSMUST00000159325	A630001G21Rik	protein_coding	protein_coding	RIKEN cDNA A630001G21 gene [Source:MGI Symbol;Acc:MGI:2443131]	0.4813	1274	GO:0006357	GO:0000981	GO:0005634		319997	TRUE	0.207818	0.588359	0.840707
ENSMUSG00000049038	ENSMUST00000050813; ENSMUST00000217027; ENSMUST00000214607; ENSMUST00000214193	Mterf2	protein_coding	protein_coding	mitochondrial transcription termination factor 2 [Source:MGI Symbol;Acc:MGI:1921488]	0.4679	744	GO:0006355; GO:0006393	GO:0003690; GO:0003677; GO:0003676	GO:0005739; GO:0042645; GO:0005759	MTERF2	74238	TRUE	-0.092845	0.588442	0.840726
ENSMUSG00000072494	ENSMUST00000182700; ENSMUST00000177403; ENSMUST00000194094; ENSMUST00000168622	Ppp1r3e	protein_coding	protein_coding	protein phosphatase 1, regulatory subunit 3E [Source:MGI Symbol;Acc:MGI:2145790]	0.5717	1370		GO:0005515		PPP1R3E	105651	TRUE	0.0855747	0.588486	0.840726
ENSMUSG00000041879	ENSMUST00000041023; ENSMUST00000161032; ENSMUST00000161189; ENSMUST00000161934; ENSMUST00000161750; ENSMUST00000162858; ENSMUST00000159487; ENSMUST00000159089; ENSMUST00000161258; ENSMUST00000159017; ENSMUST00000161838; ENSMUST00000161704; ENSMUST00000161135; ENSMUST00000159173	Ipo9	protein_coding	protein_coding	importin 9 [Source:MGI Symbol;Acc:MGI:1918944]	0.5054	1623	GO:0006886; GO:0006913; GO:0006606; GO:0031144	GO:0031267; GO:0042393; GO:0061608; GO:0140713	GO:0005737	IPO9	226432	TRUE	0.0431021	0.588633	0.840855
ENSMUSG00000021327	ENSMUST00000070785; ENSMUST00000223831; ENSMUST00000116434; ENSMUST00000145631; ENSMUST00000224820; ENSMUST00000117721; ENSMUST00000116433; ENSMUST00000151467	Zkscan3	protein_coding	protein_coding	zinc finger with KRAB and SCAN domains 3 [Source:MGI Symbol;Acc:MGI:1919989]	0.4816	2622	GO:0006355	GO:0003677; GO:0046872	GO:0005634	ZKSCAN3,ZKSCAN4	72739	TRUE	0.0591673	0.588993	0.841098
ENSMUSG00000074364	ENSMUST00000098799; ENSMUST00000144956	Ehd2	protein_coding	protein_coding	EH-domain containing 2 [Source:MGI Symbol;Acc:MGI:2154274]	0.5683	2747	GO:0030036; GO:0032456; GO:0016197; GO:0060271; GO:0072659; GO:0030866; GO:0006897; GO:1901741; GO:0097320; GO:2001137	GO:0005515; GO:0005525; GO:0005509; GO:0046872; GO:0016787; GO:0000166; GO:0005524; GO:0019904; GO:0042802	GO:0005737; GO:0016020; GO:0005886; GO:0048471; GO:0015630; GO:0045171; GO:0005829; GO:0043231; GO:0005768; GO:0010008; GO:0005901; GO:0055038; GO:0030139; GO:0005769; GO:0019898	EHD2	259300	TRUE	-0.0956309	0.58909	0.841098
ENSMUSG00000028600	ENSMUST00000106709; ENSMUST00000146851; ENSMUST00000044248; ENSMUST00000106708; ENSMUST00000145491; ENSMUST00000130026; ENSMUST00000147597; ENSMUST00000124265	Podn	protein_coding	protein_coding	podocan [Source:MGI Symbol;Acc:MGI:2674939]	0.5661	1953	GO:0008285; GO:0030336	GO:0005515; GO:0005518	GO:0005737; GO:0005615; GO:0005576	PODN	242608	TRUE	0.120303	0.589101	0.841098
ENSMUSG00000058444	ENSMUST00000034920; ENSMUST00000213604; ENSMUST00000216999	Map2k5	protein_coding	protein_coding	mitogen-activated protein kinase kinase 5 [Source:MGI Symbol;Acc:MGI:1346345]	0.5102	1585	GO:0006468; GO:0045944; GO:0030307; GO:0000122; GO:0071363; GO:0043154; GO:0007507; GO:0050679; GO:0016310; GO:0018108; GO:2000342; GO:0000165; GO:2001240; GO:0032088; GO:0090051; GO:0032717; GO:0043406; GO:0060761; GO:0034115; GO:0051247; GO:0070375	GO:0005515; GO:0005524; GO:0004672; GO:0016740; GO:0046872; GO:0000166; GO:0016301; GO:0004674; GO:0004713; GO:0106310; GO:0004708	GO:0005634; GO:0005829; GO:0005737; GO:0005819	MAP2K5	23938	TRUE	0.0465549	0.589127	0.841098
ENSMUSG00000074151	ENSMUST00000212382; ENSMUST00000211816; ENSMUST00000212220; ENSMUST00000182409; ENSMUST00000053085; ENSMUST00000183132; ENSMUST00000183287; ENSMUST00000098489; ENSMUST00000137032	Nlrc5	protein_coding	protein_coding	NLR family, CARD domain containing 5 [Source:MGI Symbol;Acc:MGI:3612191]	0.5188	2780	GO:0009617; GO:0045944; GO:0051607; GO:0002376; GO:0035556; GO:0045087; GO:0060339; GO:0060335; GO:0032088; GO:0043549; GO:0045345; GO:0060340	GO:0005515; GO:0000978; GO:0000166; GO:0005524	GO:0005634; GO:0005829; GO:0005737; GO:0005813	NLRC5	434341	TRUE	-0.100089	0.589212	0.841098
ENSMUSG00000060636	ENSMUST00000078804; ENSMUST00000115079; ENSMUST00000133785; ENSMUST00000232188; ENSMUST00000137720; ENSMUST00000115078; ENSMUST00000115076; ENSMUST00000115075	Rpl35a	protein_coding	protein_coding	ribosomal protein L35A [Source:MGI Symbol;Acc:MGI:1928894]	0.4926	829	GO:0006412; GO:0002181; GO:0042273; GO:0006364	GO:0003735	GO:0005840; GO:0005739; GO:0005737; GO:1990904; GO:0022625; GO:0005829; GO:0022626	RPL35A	57808	TRUE	-0.10685	0.58922	0.841098
ENSMUSG00000024742	ENSMUST00000156291; ENSMUST00000116542; ENSMUST00000025651; ENSMUST00000142241	Fen1	protein_coding	protein_coding	flap structure specific endonuclease 1 [Source:MGI Symbol;Acc:MGI:102779]	0.5345	2242	GO:0090502; GO:0006281; GO:0006974; GO:0006260; GO:0006284; GO:0043137; GO:0007613; GO:0045876; GO:0090305	GO:0016788; GO:0004518; GO:0003677; GO:0046872; GO:0003824; GO:0016787; GO:0004527; GO:0000287; GO:0004519; GO:0008409; GO:0017108; GO:0004523; GO:0048256	GO:0005634; GO:0005739; GO:0005654; GO:0005730; GO:0000781; GO:0032991	FEN1	14156	TRUE	-0.0627648	0.589227	0.841098
ENSMUSG00000028156	ENSMUST00000029803; ENSMUST00000200020; ENSMUST00000196990; ENSMUST00000200239; ENSMUST00000200100; ENSMUST00000198252	Eif4e	protein_coding	protein_coding	eukaryotic translation initiation factor 4E [Source:MGI Symbol;Acc:MGI:95305]	0.4451	1469	GO:0006413; GO:0006412; GO:0017148; GO:0071549; GO:0006417; GO:0019827; GO:0030182; GO:0000082; GO:0001662; GO:0045665; GO:0045931; GO:0030324; GO:0099578	GO:0003723; GO:0003743; GO:0005515; GO:0140297; GO:0019899; GO:0000340; GO:0031370; GO:0045182	GO:0005737; GO:0016442; GO:0005829; GO:0000932; GO:0005634; GO:0032991; GO:0048471; GO:0098978; GO:0099524; GO:0010494; GO:0098794; GO:0036464; GO:0033391; GO:0016281; GO:0005845	EIF4E	13684	TRUE	0.0391152	0.589258	0.841098
ENSMUSG00000028796	ENSMUST00000030588; ENSMUST00000136377; ENSMUST00000148723; ENSMUST00000106080; ENSMUST00000155653; ENSMUST00000143632; ENSMUST00000106079; ENSMUST00000138445; ENSMUST00000133439; ENSMUST00000147572; ENSMUST00000120946; ENSMUST00000134421	Phc2	protein_coding	protein_coding	polyhomeotic 2 [Source:MGI Symbol;Acc:MGI:1860454]	0.608	1722	GO:0007283; GO:0045892	GO:0005515; GO:0008270; GO:0003677; GO:0046872; GO:0042393; GO:0003682; GO:0042802	GO:0005634; GO:0005654; GO:0031519; GO:0000792; GO:0035102	PHC2	54383	TRUE	0.0309119	0.58936	0.841162
ENSMUSG00000069769	ENSMUST00000107909; ENSMUST00000092794; ENSMUST00000148013; ENSMUST00000138790; ENSMUST00000144699; ENSMUST00000107908; ENSMUST00000126293	Msi2	protein_coding	protein_coding	musashi RNA-binding protein 2 [Source:MGI Symbol;Acc:MGI:1923876]	0.512	2048	GO:0007417; GO:0006417; GO:0048864	GO:0003723; GO:0003676; GO:0003729; GO:0042802; GO:0008266; GO:0003727	GO:0005829; GO:0005737; GO:0043231; GO:0005844	MSI2	76626	TRUE	-0.0771532	0.589417	0.841162
ENSMUSG00000001305	ENSMUST00000001339; ENSMUST00000162336	Rrp15	protein_coding	protein_coding	ribosomal RNA processing 15 homolog [Source:MGI Symbol;Acc:MGI:1914473]	0.4831	2206	GO:0006364; GO:0000460; GO:0000470	GO:0003674	GO:0030687	RRP15	67223	TRUE	-0.0639457	0.589587	0.841218
ENSMUSG00000025154	ENSMUST00000026150; ENSMUST00000163265; ENSMUST00000177495	Arhgap19	protein_coding	protein_coding	Rho GTPase activating protein 19 [Source:MGI Symbol;Acc:MGI:1918335]	0.4756	2856	GO:0007165; GO:0050790; GO:0051056	GO:0005096	GO:0005886; GO:0043231; GO:0005737	ARHGAP19	71085	TRUE	0.0686209	0.589635	0.841218
ENSMUSG00000032514	ENSMUST00000035100; ENSMUST00000159128; ENSMUST00000160790; ENSMUST00000161967	Ttc21a	protein_coding	protein_coding	tetratricopeptide repeat domain 21A [Source:MGI Symbol;Acc:MGI:1921302]	0.5512	3094	GO:0030317; GO:0007283; GO:0030154; GO:0007286; GO:0035721; GO:0061512	GO:0005515; GO:0003674	GO:0005929; GO:0030991	TTC21A	74052	TRUE	-0.175103	0.589676	0.841218
ENSMUSG00000044456	ENSMUST00000056950; ENSMUST00000101114; ENSMUST00000150795; ENSMUST00000133820; ENSMUST00000137249; ENSMUST00000131076; ENSMUST00000139686	Rin3	protein_coding	protein_coding	Ras and Rab interactor 3 [Source:MGI Symbol;Acc:MGI:2385708]	0.5515	1794	GO:0007165; GO:0050790; GO:0016192; GO:0002091; GO:0097494; GO:0060755	GO:0005085; GO:0005096; GO:0031267	GO:0005737; GO:0005829; GO:0031410; GO:0005768; GO:0005769; GO:0030139; GO:0031982; GO:0030424; GO:0030425; GO:0043025	RIN3	217835	TRUE	-0.122611	0.58972	0.841218
ENSMUSG00000035067	ENSMUST00000119973; ENSMUST00000176510; ENSMUST00000177500; ENSMUST00000176862; ENSMUST00000120820	Xkr6	protein_coding	protein_coding	X-linked Kx blood group related 6 [Source:MGI Symbol;Acc:MGI:2447765]	0.5129	2094	GO:0043652; GO:0070782; GO:1902742	GO:0003674	GO:0016021; GO:0016020; GO:0005886	XKR6	219149	TRUE	0.103176	0.589741	0.841218
ENSMUSG00000038000	ENSMUST00000211870; ENSMUST00000042608; ENSMUST00000212687; ENSMUST00000212642; ENSMUST00000212650	Acd	protein_coding	protein_coding	adrenocortical dysplasia [Source:MGI Symbol;Acc:MGI:87873]	0.566	1901	GO:0000723; GO:0007004; GO:0016233; GO:0051973; GO:0001501; GO:0032212; GO:0032202; GO:0032211; GO:0070200; GO:0006886; GO:0060381; GO:0070198; GO:0001655; GO:0031848; GO:0032206; GO:0030326; GO:0035282	GO:0042162; GO:0005515; GO:0044877; GO:0003677; GO:0070182	GO:0005634; GO:0000781; GO:0000783; GO:0005697; GO:0070187; GO:0016604; GO:0005694; GO:0005654	ACD	497652	TRUE	0.0544277	0.589855	0.841299
ENSMUSG00000115144	ENSMUST00000228376	Gm7968	protein_coding	TEC	predicted gene 7968 [Source:MGI Symbol;Acc:MGI:3644983]	0.4452	2325					666183	TRUE	0.221447	0.590129	0.841517
ENSMUSG00000069631	ENSMUST00000122989; ENSMUST00000007444; ENSMUST00000103072; ENSMUST00000152008; ENSMUST00000106867	Strada	protein_coding	protein_coding	STE20-related kinase adaptor alpha [Source:MGI Symbol;Acc:MGI:1919399]	0.4992	1959	GO:0006468; GO:0007049; GO:0071902; GO:0032147; GO:0006611; GO:0070314	GO:0005524; GO:0004672; GO:0005515; GO:0044877; GO:0019900; GO:0043539; GO:0004674; GO:0030295	GO:0005634; GO:0005829; GO:0005737; GO:0005654; GO:0032991; GO:1902554; GO:0140535; GO:0016020; GO:0016021	STRADA	72149	TRUE	-0.0465888	0.590155	0.841517
ENSMUSG00000032727	ENSMUST00000231273; ENSMUST00000109272; ENSMUST00000231979; ENSMUST00000146726; ENSMUST00000137268; ENSMUST00000232560; ENSMUST00000047412; ENSMUST00000109271; ENSMUST00000231713; ENSMUST00000231466; ENSMUST00000232398	Mier3	protein_coding	protein_coding	MIER family member 3 [Source:MGI Symbol;Acc:MGI:2442317]	0.4797	2001	GO:0000122	GO:0003714; GO:0042826	GO:0005634; GO:0005654; GO:0032991	MIER3	218613	TRUE	-0.0715264	0.590179	0.841517
ENSMUSG00000022023	ENSMUST00000022601; ENSMUST00000228161; ENSMUST00000227584; ENSMUST00000228105	Wbp4	protein_coding	protein_coding	WW domain binding protein 4 [Source:MGI Symbol;Acc:MGI:109568]	0.4243	2743	GO:0008380; GO:0006397; GO:0000398; GO:0045292	GO:0005515; GO:0008270; GO:0003676; GO:0046872; GO:0003723; GO:0070064	GO:0005634; GO:0016607; GO:0005681; GO:0071005; GO:0071011	WBP4	22380	TRUE	0.0319164	0.590304	0.841568
ENSMUSG00000027954	ENSMUST00000029566; ENSMUST00000118587; ENSMUST00000118860	Efna1	protein_coding	protein_coding	ephrin A1 [Source:MGI Symbol;Acc:MGI:103236]	0.5365	1505	GO:0016477; GO:0030182; GO:0001934; GO:0043410; GO:0034446; GO:0048013; GO:0043409; GO:0001525; GO:0050731; GO:0050821; GO:0050770; GO:0014028; GO:0007411; GO:0061098; GO:1902961; GO:0000122; GO:0003183; GO:0045765; GO:0070244; GO:1902004; GO:0003180; GO:0033628; GO:1903051; GO:0003199; GO:0010719; GO:0043535; GO:0050730; GO:0061002	GO:0005515; GO:0046875	GO:0016020; GO:0005886; GO:0031225; GO:0005576; GO:0046658	EFNA1	13636	TRUE	0.0842861	0.590328	0.841568
ENSMUSG00000022337	ENSMUST00000022962; ENSMUST00000228864; ENSMUST00000227055	Emc2	protein_coding	protein_coding	ER membrane protein complex subunit 2 [Source:MGI Symbol;Acc:MGI:1913986]	0.394	1350	GO:0071816; GO:0045050	GO:0005515; GO:0032977	GO:0005739; GO:0005737; GO:0016020; GO:0005783; GO:0005789; GO:0042406; GO:0072546	EMC2	66736	TRUE	-0.035326	0.590474	0.841695
ENSMUSG00000048200	ENSMUST00000053670; ENSMUST00000167491; ENSMUST00000165194; ENSMUST00000172215; ENSMUST00000170879; ENSMUST00000163833; ENSMUST00000167572; ENSMUST00000171994; ENSMUST00000116247	Cracr2b	protein_coding	protein_coding	calcium release activated channel regulator 2B [Source:MGI Symbol;Acc:MGI:2446129]	0.6088	760	GO:0008104; GO:2001256; GO:0002115	GO:0005509; GO:0005515	GO:0005737	CRACR2B	213573	TRUE	0.0846278	0.590568	0.841715
ENSMUSG00000022553	ENSMUST00000161527; ENSMUST00000160853; ENSMUST00000023212; ENSMUST00000162871; ENSMUST00000160857; ENSMUST00000160172; ENSMUST00000160097; ENSMUST00000161786; ENSMUST00000160914; ENSMUST00000160069; ENSMUST00000162865; ENSMUST00000161391; ENSMUST00000160875; ENSMUST00000161072	Maf1	protein_coding	protein_coding	MAF1 homolog, negative regulator of RNA polymerase III [Source:MGI Symbol;Acc:MGI:1916127]	0.5711	923	GO:0016480; GO:0016479	GO:0050811; GO:0000994; GO:0001002; GO:0001003; GO:0001006	GO:0005634; GO:0005730; GO:0005829; GO:0005737; GO:0030424; GO:0005654; GO:0005886; GO:0048471; GO:0043231; GO:0030425; GO:0060077	MAF1	68877	TRUE	0.0374281	0.590682	0.841715
ENSMUSG00000039512	ENSMUST00000114849; ENSMUST00000233809; ENSMUST00000130810; ENSMUST00000137825; ENSMUST00000233409	Uhrf1bp1	protein_coding	protein_coding	UHRF1 (ICBP90) binding protein 1 [Source:MGI Symbol;Acc:MGI:3041238]	0.5552	2250	GO:0008150	GO:0003674; GO:0042802; GO:0042826	GO:0005575		224648	TRUE	-0.0715148	0.590701	0.841715
ENSMUSG00000005447	ENSMUST00000140093; ENSMUST00000108410; ENSMUST00000005583; ENSMUST00000148150; ENSMUST00000155118; ENSMUST00000148828; ENSMUST00000149634	Pafah1b3	protein_coding	protein_coding	platelet-activating factor acetylhydrolase, isoform 1b, subunit 3 [Source:MGI Symbol;Acc:MGI:108414]	0.5648	776	GO:0016042; GO:0007283; GO:0006629; GO:0007420	GO:0044877; GO:0016787; GO:0005515; GO:0042802; GO:0042803; GO:0046982; GO:0003847; GO:0047179	GO:0005829; GO:0005737; GO:0008247	PAFAH1B3	18476	TRUE	-0.0878247	0.590807	0.841715
ENSMUSG00000024639	ENSMUST00000025541; ENSMUST00000170229; ENSMUST00000167656	Gnaq	protein_coding	protein_coding	guanine nucleotide binding protein, alpha q polypeptide [Source:MGI Symbol;Acc:MGI:95776]	0.49	2329	GO:0007186; GO:0043066; GO:0009791; GO:0007507; GO:0008217; GO:0001501; GO:0010259; GO:0007165; GO:0007189; GO:0050821; GO:1904888; GO:0043267; GO:0042711; GO:0007200; GO:0007215; GO:0007188; GO:0042733; GO:0001508; GO:0048661; GO:0006469; GO:0060828; GO:0021884; GO:0007202; GO:0048066; GO:0016322; GO:0010543; GO:0045634; GO:0060158; GO:0086100	GO:0003924; GO:0019001; GO:0031683; GO:0005515; GO:0044877; GO:0046872; GO:0000166; GO:0005525; GO:0005096; GO:0001664; GO:0047391	GO:0045202; GO:0005829; GO:0005634; GO:0016020; GO:0005794; GO:0005886; GO:0031965; GO:0030425; GO:0044297; GO:0005834; GO:0005901	GNAQ	14682	TRUE	0.0620014	0.59083	0.841715
ENSMUSG00000047193	ENSMUST00000048417; ENSMUST00000140466; ENSMUST00000147193; ENSMUST00000152934; ENSMUST00000139671; ENSMUST00000214191; ENSMUST00000216097; ENSMUST00000147056; ENSMUST00000139115	Dync2h1	protein_coding	protein_coding	dynein cytoplasmic 2 heavy chain 1 [Source:MGI Symbol;Acc:MGI:107736]	0.4283	6269	GO:0007018; GO:0021522; GO:0007507; GO:0030182; GO:0030030; GO:0001822; GO:0016485; GO:0060976; GO:0007030; GO:0060271; GO:0007368; GO:0030900; GO:0061512; GO:0045880; GO:1905515; GO:0035721; GO:0009953; GO:0030326	GO:0005524; GO:0008569; GO:0000166; GO:0045505; GO:0051959	GO:0030286; GO:0005737; GO:0016020; GO:0005886; GO:0005794; GO:0005856; GO:0042995; GO:0005929; GO:0005874; GO:0005930; GO:0005868; GO:0031514; GO:0045177	DYNC2H1	110350	TRUE	0.0790186	0.590855	0.841715
ENSMUSG00000034729	ENSMUST00000120737; ENSMUST00000119945; ENSMUST00000135418; ENSMUST00000125963; ENSMUST00000136061; ENSMUST00000060752; ENSMUST00000119841; ENSMUST00000143725; ENSMUST00000154039; ENSMUST00000141699; ENSMUST00000152497	Mrps10	protein_coding	protein_coding	mitochondrial ribosomal protein S10 [Source:MGI Symbol;Acc:MGI:1928139]	0.4975	1372	GO:0006412	GO:0003735	GO:0005840; GO:0005739; GO:1990904; GO:0005763	MRPS10	64657	TRUE	-0.0845452	0.590911	0.841715
ENSMUSG00000029213	ENSMUST00000013693; ENSMUST00000199767; ENSMUST00000198951; ENSMUST00000196152; ENSMUST00000196241	Commd8	protein_coding	protein_coding	COMM domain containing 8 [Source:MGI Symbol;Acc:MGI:1343485]	0.4364	1844	GO:0008150	GO:0003674	GO:0005829; GO:0005654; GO:0005634; GO:0005737	COMMD8	27784	TRUE	-0.0413763	0.590957	0.841715
ENSMUSG00000031681	ENSMUST00000066091; ENSMUST00000109885; ENSMUST00000210678; ENSMUST00000215983; ENSMUST00000066081	Smad1	protein_coding	protein_coding	SMAD family member 1 [Source:MGI Symbol;Acc:MGI:109452]	0.5221	1998	GO:0006355; GO:0007179; GO:0010628; GO:0045944; GO:0030509; GO:0006468; GO:0006357; GO:0045669; GO:0008285; GO:0001649; GO:0060348; GO:0051216; GO:0008283; GO:0060038; GO:0006366; GO:0006351; GO:0006954; GO:0030154; GO:0009410; GO:0000165; GO:0001657; GO:0071407; GO:0009653; GO:0042592; GO:0030901; GO:0060395; GO:0045597; GO:1903672; GO:1902895; GO:0051148; GO:0071773; GO:0002051; GO:0007183; GO:0030902; GO:0007276; GO:0061036; GO:0001710; GO:0009880; GO:1901522	GO:0005515; GO:0000978; GO:0003677; GO:0046872; GO:0043565; GO:0000981; GO:0003700; GO:0001228; GO:0042802; GO:0019901; GO:0017151; GO:0070410; GO:0070411; GO:0070878	GO:0005667; GO:0005634; GO:0005737; GO:0032991; GO:0005637; GO:0071144; GO:0071142	SMAD1	17125	TRUE	-0.063292	0.591001	0.841715
ENSMUSG00000020553	ENSMUST00000020864	Pctp	protein_coding	protein_coding	phosphatidylcholine transfer protein [Source:MGI Symbol;Acc:MGI:107375]	0.4848	2723	GO:0015914	GO:0008289; GO:0008525; GO:0031210		PCTP	18559	TRUE	0.0657154	0.5913	0.841941
ENSMUSG00000032560	ENSMUST00000035170; ENSMUST00000189813; ENSMUST00000188139; ENSMUST00000190926; ENSMUST00000186788; ENSMUST00000188885; ENSMUST00000188998; ENSMUST00000188425; ENSMUST00000191199; ENSMUST00000185503; ENSMUST00000189103; ENSMUST00000188592; ENSMUST00000190600; ENSMUST00000189299	Dnajc13	protein_coding	protein_coding	DnaJ heat shock protein family (Hsp40) member C13 [Source:MGI Symbol;Acc:MGI:2676368]	0.4738	1795	GO:0006898; GO:0007032; GO:1902954; GO:2000641	GO:0003674	GO:0005829; GO:0043231; GO:0010008; GO:0031901; GO:0071203; GO:0016020; GO:0016021	DNAJC13	235567	TRUE	0.0559431	0.591303	0.841941
ENSMUSG00000053070	ENSMUST00000065291; ENSMUST00000215478	Cfap300	protein_coding	protein_coding	cilia and flagella associated protein 300 [Source:MGI Symbol;Acc:MGI:3045346]	0.4634	1062	GO:0008150	GO:0003674	GO:0005575; GO:0005737; GO:0005856; GO:0042995; GO:0031514	CFAP300	234912	TRUE	0.133889	0.591331	0.841941
ENSMUSG00000005917	ENSMUST00000006071; ENSMUST00000172395; ENSMUST00000147486	Otx1	protein_coding	protein_coding	orthodenticle homeobox 1 [Source:MGI Symbol;Acc:MGI:97450]	0.5765	2944	GO:0006355; GO:0007275; GO:0045944; GO:0006357; GO:0042472; GO:0009952; GO:0030900; GO:0030901; GO:0022037; GO:0048852	GO:0003677; GO:0003700; GO:0000981; GO:0005515; GO:0000978; GO:0001228; GO:1990837	GO:0005634	OTX1	18423	TRUE	-0.259401	0.591475	0.842025
ENSMUSG00000108942	ENSMUST00000207134	Gm44660	protein_coding	TEC	predicted gene 44660 [Source:MGI Symbol;Acc:MGI:5753236]	0.4247	2465						TRUE	-0.100774	0.591504	0.842025
ENSMUSG00000054263	ENSMUST00000228723; ENSMUST00000067190; ENSMUST00000226826; ENSMUST00000164529; ENSMUST00000226934; ENSMUST00000226471; ENSMUST00000227727; ENSMUST00000171588	Lifr	protein_coding	protein_coding	LIF receptor alpha [Source:MGI Symbol;Acc:MGI:96788]	0.5035	3411	GO:0008284; GO:0019221; GO:0048812; GO:0031100; GO:0034097; GO:0010656; GO:0070120; GO:0048861; GO:0038165	GO:0005515; GO:0004896; GO:0019955; GO:0019838; GO:0004924; GO:0004923; GO:0005127; GO:0004897	GO:0016020; GO:0016021; GO:0009897; GO:0005886; GO:0005576; GO:0043235	LIFR	16880	TRUE	0.0557789	0.591613	0.8421
ENSMUSG00000059401	ENSMUST00000239162; ENSMUST00000114629; ENSMUST00000082088	Mamld1	protein_coding	protein_coding	mastermind-like domain containing 1 [Source:MGI Symbol;Acc:MGI:3045303]	0.5196	3828	GO:0006357; GO:0008584	GO:0003674	GO:0016604; GO:0005654; GO:0005634; GO:0005794; GO:0005813	MAMLD1	333639	TRUE	-0.1299	0.591769	0.842165
ENSMUSG00000107331	ENSMUST00000202887	Gm42732	protein_coding	TEC	predicted gene 42732 [Source:MGI Symbol;Acc:MGI:5662869]	0.4302	1197						TRUE	0.169885	0.59197	0.842165
ENSMUSG00000018501	ENSMUST00000101066; ENSMUST00000018645; ENSMUST00000155712; ENSMUST00000159315; ENSMUST00000156740; ENSMUST00000037575; ENSMUST00000101067; ENSMUST00000131911; ENSMUST00000161767; ENSMUST00000161281; ENSMUST00000161432; ENSMUST00000159224; ENSMUST00000151498; ENSMUST00000161116; ENSMUST00000101068; ENSMUST00000161288; ENSMUST00000161699; ENSMUST00000162236; ENSMUST00000127471; ENSMUST00000162077; ENSMUST00000155486; ENSMUST00000160171; ENSMUST00000124027; ENSMUST00000069456; ENSMUST00000141447	Ncor1	protein_coding	protein_coding	nuclear receptor co-repressor 1 [Source:MGI Symbol;Acc:MGI:1349717]	0.4752	2514	GO:0000122; GO:0045820; GO:0045892; GO:0045922; GO:0046329; GO:0051225; GO:0060766; GO:1903799	GO:0003714; GO:0016922; GO:0042826; GO:0061629	GO:0000118; GO:0000785; GO:0005634; GO:0005654; GO:0005829; GO:0017053; GO:0072686	NCOR1	20185	TRUE	-0.0954698	0.59201	0.842165
ENSMUSG00000028218	ENSMUST00000108285; ENSMUST00000177837; ENSMUST00000087052; ENSMUST00000172728; ENSMUST00000154416; ENSMUST00000126012; ENSMUST00000126808; ENSMUST00000152219	Cibar1	protein_coding	protein_coding	CBY1 interacting BAR domain containing 1 [Source:MGI Symbol;Acc:MGI:1915349]	0.4312	1286	GO:0060271; GO:0030030; GO:0035108; GO:0045880; GO:0061024; GO:0007007; GO:0097749	GO:0005515; GO:0005543	GO:0005634; GO:0005737; GO:0016020; GO:0005739; GO:0005856; GO:0042995; GO:0005743; GO:0005929; GO:0005814; GO:0035869; GO:0019898; GO:0036064; GO:0097546; GO:0030061	CIBAR1	68099	TRUE	-0.0573353	0.592139	0.842165
ENSMUSG00000026687	ENSMUST00000028004; ENSMUST00000194843; ENSMUST00000193091; ENSMUST00000191715	Aldh9a1	protein_coding	protein_coding	aldehyde dehydrogenase 9, subfamily A1 [Source:MGI Symbol;Acc:MGI:1861622]	0.5312	1196		GO:0016491		ALDH9A1	56752	TRUE	0.043777	0.592147	0.842165
ENSMUSG00000054766	ENSMUST00000134364; ENSMUST00000149578; ENSMUST00000102866; ENSMUST00000125824; ENSMUST00000067996; ENSMUST00000137291; ENSMUST00000147590	Set	protein_coding	protein_coding	SET nuclear oncogene [Source:MGI Symbol;Acc:MGI:1860267]	0.4662	1427	GO:0006334; GO:0043524	GO:0003682; GO:0003677; GO:0042393	GO:0005634; GO:0005737; GO:0005654; GO:0005783; GO:0032991; GO:0048471; GO:0005829; GO:0005811; GO:0000785	SET,SETSIP	56086	TRUE	-0.0330123	0.592169	0.842165
ENSMUSG00000027104	ENSMUST00000124737; ENSMUST00000112010; ENSMUST00000090802; ENSMUST00000055833; ENSMUST00000112007; ENSMUST00000112016; ENSMUST00000156455; ENSMUST00000100009; ENSMUST00000112017; ENSMUST00000173010; ENSMUST00000143714; ENSMUST00000136958; ENSMUST00000141050; ENSMUST00000154456; ENSMUST00000128531; ENSMUST00000129555; ENSMUST00000138098; ENSMUST00000125159; ENSMUST00000154965	Atf2	protein_coding	protein_coding	activating transcription factor 2 [Source:MGI Symbol;Acc:MGI:109349]	0.4121	2420	GO:0006355; GO:0006357; GO:0001701; GO:0010628; GO:0045944; GO:0010467; GO:0006915; GO:0030509; GO:0000122; GO:0016525; GO:0007507; GO:0098586; GO:0050680; GO:0060612; GO:0006974; GO:0043525; GO:0001934; GO:0006970; GO:0001865; GO:0000165; GO:0014070; GO:0042789; GO:0051091; GO:0002244; GO:0007254; GO:0034599; GO:0097049; GO:0001889; GO:0006606; GO:0018107; GO:0043967; GO:0043969; GO:0003151; GO:0097284; GO:0044255; GO:0038066; GO:1902742; GO:0050872; GO:1902110; GO:1990144; GO:0097186; GO:0003360; GO:0072740; GO:1901522; GO:0060052; GO:0003418; GO:0003419; GO:0007033; GO:0021742; GO:0021743; GO:0021754; GO:0031573; GO:0032915; GO:0060245; GO:0110024; GO:1990253; GO:0009414	GO:0003700; GO:0043565; GO:0005515; GO:0044877; GO:0000978; GO:0003682; GO:0003677; GO:0046872; GO:0000981; GO:0000977; GO:0001228; GO:0042802; GO:0042803; GO:1990837; GO:0019901; GO:0046982; GO:0000987; GO:0008140; GO:0043522; GO:0061629; GO:1990841; GO:0010485; GO:0035497; GO:0044013	GO:0005634; GO:0005737; GO:0000785; GO:0005654; GO:0016020; GO:0005739; GO:0005741; GO:0090575; GO:0035861; GO:0016602; GO:1902562	ATF2	11909	TRUE	0.0474168	0.592186	0.842165
ENSMUSG00000040167	ENSMUST00000046306; ENSMUST00000121033; ENSMUST00000208966; ENSMUST00000154602; ENSMUST00000207243; ENSMUST00000128432; ENSMUST00000142349	Ikzf5	protein_coding	protein_coding	IKAROS family zinc finger 5 [Source:MGI Symbol;Acc:MGI:1914393]	0.4437	1591	GO:0000122; GO:0006357	GO:0003682; GO:0003677; GO:0046872; GO:0000978; GO:0003700; GO:0000977; GO:0008270; GO:0019904; GO:0001227	GO:0005634; GO:0032991	IKZF5	67143	TRUE	0.0568604	0.592206	0.842165
ENSMUSG00000038406	ENSMUST00000211735; ENSMUST00000085383; ENSMUST00000210056; ENSMUST00000209989; ENSMUST00000211680; ENSMUST00000209521	Scaf1	protein_coding	protein_coding	SR-related CTD-associated factor 1 [Source:MGI Symbol;Acc:MGI:2141980]	0.5714	1905	GO:0006366; GO:0008380; GO:0006397	GO:0003723; GO:0019904; GO:0099122	GO:0005634	SCAF1	233208	TRUE	0.0572602	0.592289	0.842165
ENSMUSG00000034413	ENSMUST00000182897; ENSMUST00000183077; ENSMUST00000053020	Neurl1b	protein_coding	protein_coding	neuralized E3 ubiquitin protein ligase 1B [Source:MGI Symbol;Acc:MGI:3643092]	0.6473	2837	GO:0016567; GO:0007219; GO:0070086	GO:0046872; GO:0016740; GO:0061630; GO:0005515	GO:0005829; GO:0005737; GO:0005769; GO:0015629	NEURL1B	240055	TRUE	-0.121794	0.592314	0.842165
ENSMUSG00000042505	ENSMUST00000040826; ENSMUST00000123848	Sdhaf3	protein_coding	protein_coding	succinate dehydrogenase complex assembly factor 3 [Source:MGI Symbol;Acc:MGI:1913288]	0.4257	2644	GO:0034553; GO:0006105	GO:0003674	GO:0005739; GO:0005759; GO:0005758	SDHAF3	71238	TRUE	0.0963622	0.592324	0.842165
ENSMUSG00000061474	ENSMUST00000109333; ENSMUST00000078573; ENSMUST00000132955; ENSMUST00000076037; ENSMUST00000125206; ENSMUST00000150113	Mrps36	protein_coding	protein_coding	mitochondrial ribosomal protein S36 [Source:MGI Symbol;Acc:MGI:1913378]	0.4653	575	GO:0006103; GO:0006099		GO:0009353; GO:0005739	MRPS36	66128	TRUE	-0.0667983	0.592343	0.842165
ENSMUSG00000055184	ENSMUST00000068613	Fam72a	protein_coding	protein_coding	family with sequence similarity 72, member A [Source:MGI Symbol;Acc:MGI:1919669]	0.4427	2191	GO:0043065; GO:0031552	GO:0003674	GO:0005829; GO:0005737; GO:0005739; GO:0043231; GO:0016020	FAM72A,FAM72B,FAM72C,FAM72D	108900	TRUE	0.156637	0.592428	0.84219
ENSMUSG00000034275	ENSMUST00000214357; ENSMUST00000115247; ENSMUST00000214187	Igsf9b	protein_coding	protein_coding	immunoglobulin superfamily, member 9B [Source:MGI Symbol;Acc:MGI:2685354]	0.5633	7096		GO:0005515	GO:0016020; GO:0016021; GO:0098982; GO:0099629	IGSF9B	235086	TRUE	0.160389	0.592556	0.84219
ENSMUSG00000015474	ENSMUST00000171121; ENSMUST00000064953; ENSMUST00000171376; ENSMUST00000168391; ENSMUST00000169067; ENSMUST00000166040; ENSMUST00000169969; ENSMUST00000167097; ENSMUST00000170345; ENSMUST00000169287	Ppt2	protein_coding	protein_coding	palmitoyl-protein thioesterase 2 [Source:MGI Symbol;Acc:MGI:1860075]	0.574	1196	GO:0098734	GO:0016787; GO:0016790; GO:0008474; GO:0098599	GO:0043231; GO:0005764	PPT2	54397	TRUE	-0.0696456	0.592593	0.84219
ENSMUSG00000021381	ENSMUST00000021813	Barx1	protein_coding	protein_coding	BarH-like homeobox 1 [Source:MGI Symbol;Acc:MGI:103124]	0.6505	1399	GO:0006355; GO:0016055; GO:0006357; GO:0009952; GO:0030178; GO:0048536; GO:0007267; GO:0045446; GO:0009888; GO:0048856; GO:0055123; GO:0048513	GO:0003677; GO:0000981; GO:0000977	GO:0005634	BARX1	12022	TRUE	-0.143861	0.592639	0.84219
ENSMUSG00000039720	ENSMUST00000038174; ENSMUST00000209281; ENSMUST00000209699; ENSMUST00000211002; ENSMUST00000209299	Got1l1	protein_coding	protein_coding	glutamic-oxaloacetic transaminase 1-like 1 [Source:MGI Symbol;Acc:MGI:1923865]	0.5092	749	GO:0009058; GO:0006520; GO:0006532	GO:0030170; GO:0016740; GO:0003824; GO:0008483; GO:0004069	GO:0005737; GO:0005829	GOT1L1	76615	TRUE	-0.106649	0.592705	0.84219
ENSMUSG00000024063	ENSMUST00000024857; ENSMUST00000148556	Lbh	protein_coding	protein_coding	limb-bud and heart [Source:MGI Symbol;Acc:MGI:1925139]	0.5336	1702	GO:0006355; GO:0045893; GO:0045892; GO:0043408; GO:0033147; GO:1904674; GO:0010468; GO:0030879; GO:0060644; GO:1904677; GO:2000103; GO:2000737		GO:0005634; GO:0005737; GO:0032991	LBH	77889	TRUE	0.0543323	0.592782	0.84219
ENSMUSG00000107742	ENSMUST00000203963	9530085L11Rik	protein_coding	TEC	RIKEN cDNA 9530085L11 gene [Source:MGI Symbol;Acc:MGI:2443889]	0.4638	2115					320362	TRUE	0.184051	0.592784	0.84219
ENSMUSG00000031264	ENSMUST00000033617; ENSMUST00000113213; ENSMUST00000132664; ENSMUST00000150245; ENSMUST00000128333	Btk	protein_coding	protein_coding	Bruton agammaglobulinemia tyrosine kinase [Source:MGI Symbol;Acc:MGI:88216]	0.466	1490	GO:0035556; GO:0006468; GO:0032693; GO:0010033; GO:0032496; GO:0050790; GO:0016310; GO:0002376; GO:0045087; GO:0030890; GO:0050766; GO:0032755; GO:0006915; GO:0032760; GO:0002250; GO:0001780; GO:0034614; GO:0050729; GO:0007249; GO:0048469; GO:0046777; GO:0030889; GO:0002553; GO:0002639; GO:0018108; GO:0098761; GO:0038083; GO:0050853; GO:1901647; GO:0001812; GO:0001805; GO:0050869; GO:0001818; GO:0002344; GO:0030167; GO:0061516; GO:0070664; GO:0071226; GO:0150153; GO:1990959	GO:0005515; GO:0005524; GO:0004672; GO:0016740; GO:0046872; GO:0000166; GO:0016301; GO:0008289; GO:0004713; GO:0042802; GO:0004715; GO:0005547; GO:0043274; GO:0016004	GO:0005634; GO:0005829; GO:0005737; GO:0016020; GO:0005886; GO:0048471; GO:0031410; GO:0045121	BTK	12229	TRUE	-0.151209	0.592852	0.84219
ENSMUSG00000050530	ENSMUST00000072955; ENSMUST00000115099; ENSMUST00000091505; ENSMUST00000062934	Fam171a1	protein_coding	protein_coding	family with sequence similarity 171, member A1 [Source:MGI Symbol;Acc:MGI:2442917]	0.5231	3773	GO:0008360; GO:0043149	GO:0003674	GO:0016020; GO:0016021; GO:0005886	FAM171A1	269233	TRUE	-0.0678059	0.592885	0.84219
ENSMUSG00000057788	ENSMUST00000008004; ENSMUST00000144890; ENSMUST00000127094; ENSMUST00000138688; ENSMUST00000127076	Ddx49	protein_coding	protein_coding	DEAD box helicase 49 [Source:MGI Symbol;Acc:MGI:2136689]	0.5629	1329	GO:0030307; GO:0006364; GO:0044357	GO:0005524; GO:0003676; GO:0003724; GO:0016787; GO:0000166; GO:0003723; GO:0004386; GO:0016887	GO:0005634	DDX49	234374	TRUE	-0.0458027	0.593002	0.84219
ENSMUSG00000029725	ENSMUST00000126126; ENSMUST00000031739; ENSMUST00000198929; ENSMUST00000152298	Ppp1r35	protein_coding	protein_coding	protein phosphatase 1, regulatory subunit 35 [Source:MGI Symbol;Acc:MGI:1922853]	0.6206	556	GO:0010923; GO:0045724; GO:1903724; GO:0048570	GO:0019902; GO:0004864	GO:0005737; GO:0005856; GO:0005814; GO:0005815; GO:0005813	PPP1R35	69871	TRUE	-0.0932671	0.593015	0.84219
ENSMUSG00000051735	ENSMUST00000209035; ENSMUST00000059857; ENSMUST00000207201; ENSMUST00000207462; ENSMUST00000208149; ENSMUST00000207345	Rinl	protein_coding	protein_coding	Ras and Rab interactor-like [Source:MGI Symbol;Acc:MGI:2444024]	0.5504	1525	GO:0050790; GO:0015031; GO:0016192; GO:0006897	GO:0005515; GO:0005085; GO:0005096; GO:0031267	GO:0005829; GO:0031410; GO:0042995; GO:0001726; GO:0030139; GO:0015629	RINL	320435	TRUE	-0.0476553	0.593088	0.84219
ENSMUSG00000039159	ENSMUST00000102993; ENSMUST00000128141; ENSMUST00000094543; ENSMUST00000148744	Ube2h	protein_coding	protein_coding	ubiquitin-conjugating enzyme E2H [Source:MGI Symbol;Acc:MGI:104632]	0.5379	1764	GO:0016567; GO:0000209; GO:0006511; GO:0043161; GO:0070936; GO:0070979	GO:0016740; GO:0000166; GO:0005524; GO:0004842; GO:0061631	GO:0005634	UBE2H	22214	TRUE	0.0595383	0.593102	0.84219
ENSMUSG00000068114	ENSMUST00000089174; ENSMUST00000229788; ENSMUST00000230582; ENSMUST00000229456; ENSMUST00000229597; ENSMUST00000229411; ENSMUST00000229384	Ccdc134	protein_coding	protein_coding	coiled-coil domain containing 134 [Source:MGI Symbol;Acc:MGI:1923707]	0.5498	1611	GO:0001525; GO:0021591; GO:0001890; GO:0035162; GO:1990402	GO:0003674	GO:0005634; GO:0005737; GO:0005783; GO:0005576	CCDC134	76457	TRUE	-0.0785167	0.593251	0.842321
ENSMUSG00000026107	ENSMUST00000189542; ENSMUST00000186003; ENSMUST00000190103; ENSMUST00000027279; ENSMUST00000186684; ENSMUST00000188204; ENSMUST00000188051; ENSMUST00000185534; ENSMUST00000185961; ENSMUST00000188303	Nabp1	protein_coding	protein_coding	nucleic acid binding protein 1 [Source:MGI Symbol;Acc:MGI:1923258]	0.4233	2331	GO:0006281; GO:0006974; GO:0010212; GO:0000724; GO:0044818	GO:0003723; GO:0003677; GO:0003697	GO:0005634; GO:0005829; GO:0005654; GO:0035861; GO:0000781; GO:0070876	NABP1	109019	TRUE	0.0598422	0.593348	0.842377
ENSMUSG00000031010	ENSMUST00000169594; ENSMUST00000139764; ENSMUST00000089302; ENSMUST00000149021; ENSMUST00000174762; ENSMUST00000124097; ENSMUST00000133997	Usp9x	protein_coding	protein_coding	ubiquitin specific peptidase 9, X chromosome [Source:MGI Symbol;Acc:MGI:894681]	0.4061	3334	GO:0006511; GO:0016579; GO:0006508; GO:0071108; GO:0001764; GO:0007179; GO:0030509; GO:0032092; GO:0032435; GO:0042752; GO:0048675; GO:0050821; GO:0070536; GO:0071947; GO:1901537; GO:1904515	GO:0004843; GO:0016787; GO:0008233; GO:0008234; GO:0061578; GO:0070410; GO:1990380	GO:0005737; GO:0005829; GO:0005929; GO:0030426	USP9X	22284	TRUE	-0.0699478	0.593456	0.842449
ENSMUSG00000029851	ENSMUST00000031879; ENSMUST00000131341	Tcaf2	protein_coding	protein_coding	TRPM8 channel-associated factor 2 [Source:MGI Symbol;Acc:MGI:2385258]	0.507	2708	GO:0002244; GO:0010359; GO:0010360; GO:0090314	GO:0044325	GO:0016020; GO:0005886; GO:0030054	TCAF2,TCAF2C	232748	TRUE	0.110033	0.593516	0.842454
ENSMUSG00000007836	ENSMUST00000007980	Hnrnpa0	protein_coding	protein_coding	heterogeneous nuclear ribonucleoprotein A0 [Source:MGI Symbol;Acc:MGI:1924384]	0.5538	2678	GO:0006954; GO:0032496; GO:0070935	GO:0003723; GO:0035925; GO:0003676; GO:0003730; GO:0019901	GO:0005654; GO:0005634; GO:1990904	HNRNPA0	77134	TRUE	0.0389292	0.593825	0.842811
ENSMUSG00000026750	ENSMUST00000028083; ENSMUST00000151981	Psmb7	protein_coding	protein_coding	proteasome (prosome, macropain) subunit, beta type 7 [Source:MGI Symbol;Acc:MGI:107637]	0.4475	2004	GO:0051603; GO:0006508; GO:0010498	GO:0016787; GO:0008233; GO:0004298; GO:0004175	GO:0005839; GO:0005634; GO:0005829; GO:0005737; GO:0016604; GO:0005654; GO:0000502; GO:0019774	PSMB7	19177	TRUE	-0.0452722	0.594015	0.84288
ENSMUSG00000070737	ENSMUST00000106097; ENSMUST00000094712	Tmem35b	protein_coding	protein_coding	transmembrane protein 35B [Source:MGI Symbol;Acc:MGI:3758095]	0.4683	1441	GO:0008150	GO:0003674	GO:0016020; GO:0016021; GO:0005575	TMEM35B	100039968	TRUE	-0.0676182	0.594016	0.84288
ENSMUSG00000060510	ENSMUST00000174462; ENSMUST00000068296; ENSMUST00000215908; ENSMUST00000213418; ENSMUST00000217488; ENSMUST00000213275	Zfp266	protein_coding	protein_coding	zinc finger protein 266 [Source:MGI Symbol;Acc:MGI:1924769]	0.4455	1829	GO:0006355; GO:0006357; GO:0000122	GO:0046872; GO:0001227; GO:0000977; GO:0000981		ZNF266,ZNF561,ZNF562	77519	TRUE	0.0643951	0.594044	0.84288
ENSMUSG00000025326	ENSMUST00000202945; ENSMUST00000107537; ENSMUST00000201794; ENSMUST00000202440; ENSMUST00000200758; ENSMUST00000202207; ENSMUST00000200781; ENSMUST00000201480; ENSMUST00000201409; ENSMUST00000207686; ENSMUST00000208313; ENSMUST00000200709; ENSMUST00000200949; ENSMUST00000202776; ENSMUST00000202247; ENSMUST00000202288; ENSMUST00000201162; ENSMUST00000202685	Ube3a	protein_coding	protein_coding	ubiquitin protein ligase E3A [Source:MGI Symbol;Acc:MGI:105098]	0.4123	2172	GO:0045944; GO:0006511; GO:0016567; GO:0000209; GO:0070936; GO:0048511; GO:0001541; GO:0051865; GO:0014068; GO:0030521; GO:0031398; GO:0060736; GO:0032570; GO:0035037; GO:0035641; GO:0042752; GO:0050847; GO:0061002; GO:0061743; GO:1905528; GO:2000058; GO:0042220; GO:0042542; GO:1990416	GO:0004842; GO:0005515; GO:0016740; GO:0046872; GO:0061630; GO:0003713	GO:0005634; GO:0005829; GO:0005737; GO:0000502	UBE3A	22215	TRUE	-0.0959162	0.594151	0.84295
ENSMUSG00000040717	ENSMUST00000035336; ENSMUST00000223942; ENSMUST00000225146; ENSMUST00000226105; ENSMUST00000225829	Il17rd	protein_coding	protein_coding	interleukin 17 receptor D [Source:MGI Symbol;Acc:MGI:2159727]	0.5078	3778	GO:0019221; GO:0030512; GO:0010719	GO:0030368	GO:0005654; GO:0016020; GO:0016021; GO:0000139; GO:0005794; GO:0005886	IL17RD	171463	TRUE	0.173074	0.594345	0.84303
ENSMUSG00000043059	ENSMUST00000114590; ENSMUST00000031562; ENSMUST00000201119; ENSMUST00000201968; ENSMUST00000200992; ENSMUST00000201078; ENSMUST00000202929; ENSMUST00000201231	Zfp513	protein_coding	protein_coding	zinc finger protein 513 [Source:MGI Symbol;Acc:MGI:2141255]	0.63	903	GO:0060041; GO:0006357; GO:0006355	GO:0000976; GO:0003677; GO:0046872; GO:0000978; GO:0000981	GO:0005634	ZNF513	101023	TRUE	0.0462382	0.594382	0.84303
ENSMUSG00000051007	ENSMUST00000106008; ENSMUST00000156353; ENSMUST00000140337; ENSMUST00000127556; ENSMUST00000209276; ENSMUST00000128006; ENSMUST00000142852	Gatd1	protein_coding	protein_coding	glutamine amidotransferase like class 1 domain containing 1 [Source:MGI Symbol;Acc:MGI:2387178]	0.5411	1384	GO:0019243; GO:0019249	GO:0019172	GO:0005576; GO:0005737	GATD1	213350	TRUE	0.0436319	0.594411	0.84303
ENSMUSG00000063787	ENSMUST00000071215; ENSMUST00000226072; ENSMUST00000224132; ENSMUST00000225527; ENSMUST00000224633	Chchd1	protein_coding	protein_coding	coiled-coil-helix-coiled-coil-helix domain containing 1 [Source:MGI Symbol;Acc:MGI:1913371]	0.4998	511	GO:0032543		GO:0005739; GO:0005829; GO:0005654; GO:0005634; GO:0005840; GO:1990904; GO:0005761; GO:0001650; GO:0005743; GO:0005763	CHCHD1	66121	TRUE	-0.0848617	0.59447	0.84303
ENSMUSG00000028072	ENSMUST00000029712	Ntrk1	protein_coding	protein_coding	neurotrophic tyrosine kinase, receptor, type 1 [Source:MGI Symbol;Acc:MGI:97383]	0.5951	2588	GO:0006468; GO:0007169; GO:0045766; GO:0043524; GO:0010976; GO:0071363; GO:0051402; GO:0008285; GO:0016310; GO:0007399; GO:0030154; GO:0007154; GO:0010941; GO:0023052; GO:0048013; GO:0051092; GO:0001934; GO:0030183; GO:0009410; GO:0046579; GO:0046777; GO:0007623; GO:0051896; GO:0043547; GO:0038180; GO:1990090; GO:0031175; GO:0070374; GO:0019233; GO:0050965; GO:0060384; GO:0051965; GO:0014823; GO:0048666; GO:0007611; GO:0007411; GO:1901215; GO:0033674; GO:0051602; GO:0018108; GO:0048011; GO:0043068; GO:0010623; GO:0035094; GO:0051968; GO:0038083; GO:0071316; GO:0014068; GO:0050966; GO:0031667; GO:0042490; GO:0060009; GO:0048485; GO:0007568; GO:0009314; GO:0021553; GO:0048678; GO:0051599; GO:0060385; GO:0061368	GO:0005515; GO:0005524; GO:0004672; GO:0004714; GO:0016740; GO:0000166; GO:0016301; GO:0004713; GO:0005030; GO:0042802; GO:0042803; GO:0019900; GO:0048406; GO:0043121; GO:0005166; GO:0005004; GO:0010465	GO:0016020; GO:0005737; GO:0030424; GO:0016021; GO:0005886; GO:0005887; GO:0032991; GO:0009986; GO:0043025; GO:0005768; GO:0005770; GO:0005769; GO:0031902; GO:0031410; GO:0030425; GO:0031901; GO:0055037; GO:0055038; GO:0043235	NTRK1	18211	TRUE	0.275654	0.594492	0.84303
ENSMUSG00000022503	ENSMUST00000023146; ENSMUST00000140157; ENSMUST00000129280; ENSMUST00000142771; ENSMUST00000156338; ENSMUST00000143617	Nubp1	protein_coding	protein_coding	nucleotide binding protein 1 [Source:MGI Symbol;Acc:MGI:1347073]	0.5669	1376	GO:0016226; GO:0030030; GO:0006879; GO:0001558; GO:0051642; GO:0072697; GO:0010826	GO:0005524; GO:0051539; GO:0051536; GO:0140663; GO:0005515; GO:0046872; GO:0000166	GO:0005829; GO:0005634; GO:0005737; GO:0005886; GO:0005856; GO:0042995; GO:0005929; GO:0005814	NUBP1	26425	TRUE	0.0583401	0.594568	0.843057
ENSMUSG00000067274	ENSMUST00000086519; ENSMUST00000156359; ENSMUST00000152976; ENSMUST00000155584	Rplp0	protein_coding	protein_coding	ribosomal protein, large, P0 [Source:MGI Symbol;Acc:MGI:1927636]	0.5787	876	GO:0071353; GO:0042254; GO:0002181; GO:0000027; GO:0007595; GO:0010269; GO:0071320; GO:1904401; GO:1904628	GO:0003735; GO:0042277; GO:0070180	GO:0005634; GO:0045202; GO:1990904; GO:0014069; GO:0005829; GO:0005737; GO:0005840; GO:0016020; GO:0005783; GO:0022625; GO:0030425; GO:0098794; GO:0036464; GO:0022626	RPLP0,RPLP0P6	11837	TRUE	-0.0863165	0.594688	0.843099
ENSMUSG00000005469	ENSMUST00000005606; ENSMUST00000211558	Prkaca	protein_coding	protein_coding	protein kinase, cAMP dependent, catalytic, alpha [Source:MGI Symbol;Acc:MGI:97592]	0.5364	1838	GO:0006468; GO:0008284; GO:0071333; GO:0045667; GO:0070417; GO:0016310; GO:0034605; GO:0051726; GO:0048240; GO:0010737; GO:0001843; GO:0070613; GO:0006397; GO:0006611; GO:0051966; GO:0018107; GO:0046777; GO:0046827; GO:0018105; GO:0061136; GO:0050804; GO:0001707; GO:1901621; GO:2000810; GO:0043457; GO:0048792; GO:0051447; GO:0071374; GO:1990044	GO:0005524; GO:0004672; GO:0004674; GO:0005515; GO:0044877; GO:0016740; GO:0000166; GO:0016301; GO:0031267; GO:0106310; GO:0019901; GO:0034237; GO:0031625; GO:0004712; GO:0000287; GO:0004679; GO:0004691; GO:0019904; GO:0030145	GO:0005739; GO:0005634; GO:0016607; GO:0005737; GO:0016020; GO:0005886; GO:0005794; GO:0032991; GO:0048471; GO:0031410; GO:0042995; GO:0043005; GO:0005929; GO:0044853; GO:0097225; GO:0031514; GO:0031594; GO:0005813; GO:0005930; GO:0005829; GO:0097546; GO:0005654; GO:0098793; GO:0001669; GO:0036126; GO:0031588; GO:0005952; GO:0043197	PRKACA	18747	TRUE	0.0325429	0.594713	0.843099
ENSMUSG00000022781	ENSMUST00000023467; ENSMUST00000125019	Pak2	protein_coding	protein_coding	p21 (RAC1) activated kinase 2 [Source:MGI Symbol;Acc:MGI:1339984]	0.4184	3488	GO:0006468; GO:0043066; GO:0008152; GO:0016310; GO:0042981; GO:0035556; GO:0006915; GO:0050731; GO:0061098; GO:0070830; GO:0060996; GO:0051493; GO:0051497; GO:0046777; GO:0071407; GO:0018105; GO:0051179; GO:0034333; GO:2001238; GO:0043408; GO:0050770; GO:0150105; GO:2001271; GO:0003300; GO:0071560	GO:0005524; GO:0004672; GO:0016740; GO:0003824; GO:0000166; GO:0016301; GO:0004674; GO:0005515; GO:0031267; GO:0042802; GO:0106310; GO:0030296; GO:0019901	GO:0005829; GO:0005737; GO:0005634; GO:0016020; GO:0005911; GO:0048471; GO:0014069; GO:0098978; GO:0030141	PAK2	224105	TRUE	-0.0491824	0.594849	0.843211
ENSMUSG00000028926	ENSMUST00000115451; ENSMUST00000030763; ENSMUST00000115450; ENSMUST00000115452; ENSMUST00000199623; ENSMUST00000133465; ENSMUST00000156660; ENSMUST00000134867; ENSMUST00000132390; ENSMUST00000153331; ENSMUST00000171119; ENSMUST00000131392; ENSMUST00000167567; ENSMUST00000137554; ENSMUST00000200637	Cdk14	protein_coding	protein_coding	cyclin-dependent kinase 14 [Source:MGI Symbol;Acc:MGI:894318]	0.4545	2213	GO:0006468; GO:0016310; GO:0016055; GO:0007049; GO:0051301; GO:0051726; GO:0060828; GO:0000086; GO:0000083	GO:0005524; GO:0004672; GO:0016740; GO:0000166; GO:0016301; GO:0004674; GO:0030332; GO:0106310; GO:0004693	GO:0005634; GO:0005829; GO:0005737; GO:0005654; GO:0016020; GO:0005886; GO:0000307; GO:0000308	CDK14	18647	TRUE	-0.0741968	0.594914	0.843217
ENSMUSG00000023022	ENSMUST00000109024; ENSMUST00000073691; ENSMUST00000172119; ENSMUST00000230033; ENSMUST00000231121; ENSMUST00000171450	Lima1	protein_coding	protein_coding	LIM domain and actin binding 1 [Source:MGI Symbol;Acc:MGI:1920992]	0.5004	2065	GO:0006629; GO:0008202; GO:0008203; GO:0051017; GO:0016477; GO:0030835; GO:0031529; GO:0042632; GO:0030299	GO:0005515; GO:0046872; GO:0003779; GO:0051015; GO:0003785	GO:0005829; GO:0005737; GO:0016020; GO:0005886; GO:0005925; GO:0005856; GO:0042995; GO:0032154; GO:0001726; GO:0015629; GO:0001725; GO:0031526; GO:0005903	LIMA1	65970	TRUE	-0.101828	0.595066	0.843217
ENSMUSG00000078875	ENSMUST00000108975; ENSMUST00000156844; ENSMUST00000126358; ENSMUST00000178182	Gm14419	protein_coding	protein_coding	predicted gene 14419 [Source:MGI Symbol;Acc:MGI:3702410]	0.3991	844	GO:0006355; GO:0008150; GO:0006357; GO:0045944	GO:0003674; GO:0000978; GO:0001228; GO:0046872	GO:0005575; GO:0005634		627901	TRUE	0.0861016	0.595211	0.843217
ENSMUSG00000023953	ENSMUST00000024749; ENSMUST00000233438; ENSMUST00000233924	Polh	protein_coding	protein_coding	polymerase (DNA directed), eta (RAD 30 related) [Source:MGI Symbol;Acc:MGI:1891457]	0.4693	2765	GO:0006281; GO:0006974; GO:0006260; GO:0071897; GO:0042276; GO:0006290; GO:0010225; GO:0000731; GO:0071494; GO:0006301; GO:0009314	GO:0003684; GO:0003677; GO:0016740; GO:0046872; GO:0003887; GO:0016779	GO:0005829; GO:0005654; GO:0005634; GO:0035861; GO:0005657	POLH	80905	TRUE	-0.0593147	0.595233	0.843217
ENSMUSG00000008036	ENSMUST00000086112; ENSMUST00000205607; ENSMUST00000205590; ENSMUST00000205673; ENSMUST00000141496	Ap2s1	protein_coding	protein_coding	adaptor-related protein complex 2, sigma 1 subunit [Source:MGI Symbol;Acc:MGI:2141861]	0.5598	628	GO:0006886; GO:0016192; GO:0015031; GO:0072583; GO:0006897; GO:0098884	GO:0035615; GO:0005515	GO:0030117; GO:0016020; GO:0005886; GO:0031410; GO:0043231; GO:0071944; GO:0030122; GO:0005905; GO:0098794; GO:0009898	AP2S1	232910	TRUE	-0.0705036	0.59528	0.843217
ENSMUSG00000023977	ENSMUST00000113337; ENSMUST00000224442; ENSMUST00000224759; ENSMUST00000113335; ENSMUST00000225712; ENSMUST00000223860; ENSMUST00000225751; ENSMUST00000225599	Ubr2	protein_coding	protein_coding	ubiquitin protein ligase E3 component n-recognin 2 [Source:MGI Symbol;Acc:MGI:1861099]	0.487	3205	GO:0030163; GO:0007283; GO:0016567; GO:0010529; GO:0071596; GO:0006511; GO:0007131; GO:0033522; GO:0032007; GO:0031507; GO:0071233; GO:0007141; GO:0007140	GO:0008270; GO:0005515; GO:0016740; GO:0046872; GO:0061630; GO:0070728	GO:0005634; GO:0005694; GO:0005737; GO:0000151; GO:0000785	UBR2	224826	TRUE	0.0410282	0.595288	0.843217
