## Supplementary file 1 for "Preconceptional social isolation alters inflammatory and transcriptional signalling across the placenta–fetal brain axis" (part 28 of 41)

### Sheet: Male placenta (continued)
gene_id	transcript_id	gene_name	type	biotypes	description	gc	featWidth	GO BP	GO MF	GO CC	hgnc_symbol	entrez_id	isPresent	log2 Ratio	pValue	fdr
ENSMUSG00000018160	ENSMUST00000092735; ENSMUST00000107545; ENSMUST00000126483; ENSMUST00000018304; ENSMUST00000147933; ENSMUST00000135479; ENSMUST00000129557	Med1	protein_coding	protein_coding	mediator complex subunit 1 [Source:MGI Symbol;Acc:MGI:1100846]	0.4723	2783	GO:0006357; GO:0045944; GO:0006354; GO:0001701; GO:0001892; GO:0010628; GO:0008284; GO:0060218; GO:0000902; GO:0007507; GO:0006366; GO:0016567; GO:0043010; GO:0045893; GO:0033598; GO:0007420; GO:0000122; GO:0006702; GO:0006355; GO:0060335; GO:0045665; GO:0071364; GO:0060261; GO:0010839; GO:0032968; GO:0051123; GO:0035116; GO:0043066; GO:0001889; GO:0031100; GO:0045444; GO:0007595; GO:0035855; GO:0006606; GO:0030216; GO:0009887; GO:0030224; GO:0071383; GO:0045618; GO:0048821; GO:0045648; GO:0030518; GO:0006590; GO:0035162; GO:0060744; GO:2000347; GO:0097067; GO:0003222; GO:0035729; GO:0070318; GO:0001525; GO:0033148; GO:0060745; GO:0060750; GO:0035050; GO:2001141; GO:0035357; GO:0042789; GO:0048822; GO:0045023; GO:0070562; GO:0002088; GO:0002154; GO:0003406	GO:0003712; GO:0005515; GO:0044877; GO:0000978; GO:0003682; GO:0003677; GO:0030374; GO:0140297; GO:0016922; GO:0003713; GO:0061630; GO:0046966; GO:1990841; GO:0042974; GO:0001223; GO:0031490; GO:0042975; GO:0030331; GO:0061629; GO:0003714; GO:0035035; GO:0050693; GO:0140296; GO:0042809	GO:0016592; GO:0005634; GO:0016020; GO:0016021; GO:0005730; GO:0000785; GO:0005654; GO:0032993; GO:0000151; GO:0070847	MED1	19014	TRUE	0.0475616	0.595307	0.843217
ENSMUSG00000028713	ENSMUST00000135569; ENSMUST00000102707; ENSMUST00000145841; ENSMUST00000143237	Cyp4b1	protein_coding	protein_coding	cytochrome P450, family 4, subfamily b, polypeptide 1 [Source:MGI Symbol;Acc:MGI:103225]	0.5192	1265	GO:0018879	GO:0004497; GO:0005506; GO:0016705; GO:0020037; GO:0046872; GO:0016491; GO:0070330; GO:1901363	GO:0016020; GO:0016021; GO:0005783; GO:0005789; GO:0043231	CYP4B1	13120	TRUE	-0.198131	0.59531	0.843217
ENSMUSG00000048915	ENSMUST00000076840; ENSMUST00000078839	Efna5	protein_coding	protein_coding	ephrin A5 [Source:MGI Symbol;Acc:MGI:107444]	0.4882	2338	GO:1904322; GO:0007399; GO:0030154; GO:0032956; GO:1900025; GO:0007420; GO:0048013; GO:0043087; GO:0022604; GO:0007411; GO:0070507; GO:0061178; GO:0099560; GO:0022407; GO:0031290; GO:0048668; GO:0048672; GO:0050731; GO:0050919; GO:0051893; GO:0051965; GO:0071372	GO:0005515; GO:0046875; GO:0045499; GO:0005169	GO:0016020; GO:0005886; GO:0071944; GO:0031225; GO:0031362; GO:0005901; GO:0098982; GO:0005912; GO:0005604	EFNA5	13640	TRUE	0.13606	0.595395	0.84322
ENSMUSG00000024604	ENSMUST00000025506; ENSMUST00000160020; ENSMUST00000161544; ENSMUST00000159203; ENSMUST00000160353	Rbm22	protein_coding	protein_coding	RNA binding motif protein 22 [Source:MGI Symbol;Acc:MGI:1914060]	0.4973	1454	GO:0071466; GO:0008380; GO:0006397; GO:0033120; GO:0042307; GO:0046827; GO:0045292	GO:0003723; GO:0046872; GO:0003676; GO:0017070; GO:0036002; GO:0048306	GO:0005634; GO:0005737; GO:0005654; GO:0005681; GO:0071013; GO:0000974; GO:0071007; GO:0071006	RBM22	66810	TRUE	-0.0405655	0.595426	0.84322
ENSMUSG00000060639	ENSMUST00000102977	H4c9	protein_coding	protein_coding	H4 clustered histone 9 [Source:MGI Symbol;Acc:MGI:2448432]	0.5282	727	GO:0061644; GO:0006334	GO:0003677; GO:0005515; GO:0046982; GO:0030527; GO:0019904	GO:0000786; GO:0005634; GO:0032991; GO:0005694; GO:0005654; GO:0000228; GO:0043505	H4C1,H4C11,H4C12,H4C13,H4C14,H4C15,H4C16,H4C2,H4C3,H4C4,H4C5,H4C6,H4C8,H4C9	319158	TRUE	0.0730558	0.595626	0.84332
ENSMUSG00000078773	ENSMUST00000179498; ENSMUST00000095145; ENSMUST00000108306; ENSMUST00000070755; ENSMUST00000179731; ENSMUST00000178725; ENSMUST00000144499	Rad54b	protein_coding	protein_coding	RAD54 homolog B (S. cerevisiae) [Source:MGI Symbol;Acc:MGI:3605986]	0.4424	1187	GO:0006281; GO:0006974; GO:0009410; GO:0006338; GO:0008340; GO:0000724; GO:0007131; GO:0010212	GO:0005524; GO:0140658; GO:0003677; GO:0016787; GO:0000166; GO:0004386; GO:0015616	GO:0005634	RAD54B	623474	TRUE	0.15784	0.595722	0.84332
ENSMUSG00000027523	ENSMUST00000109095; ENSMUST00000180362; ENSMUST00000109096; ENSMUST00000130940; ENSMUST00000130761; ENSMUST00000087877; ENSMUST00000080493; ENSMUST00000154658; ENSMUST00000109088; ENSMUST00000185956; ENSMUST00000186907; ENSMUST00000087876; ENSMUST00000124935; ENSMUST00000156623; ENSMUST00000149016; ENSMUST00000238525; ENSMUST00000133356; ENSMUST00000087871; ENSMUST00000148640; ENSMUST00000109085; ENSMUST00000238318; ENSMUST00000109087; ENSMUST00000109084; ENSMUST00000109083; ENSMUST00000131125; ENSMUST00000238660; ENSMUST00000238267; ENSMUST00000129534	Gnas	protein_coding	protein_coding	GNAS (guanine nucleotide binding protein, alpha stimulating) complex locus [Source:MGI Symbol;Acc:MGI:95777]	0.5621	1950	GO:0071107; GO:0008284; GO:0009791; GO:0035264; GO:0006357; GO:0045669; GO:0060348; GO:0001501; GO:0001894; GO:0051216; GO:0048701; GO:0006306; GO:0043588; GO:0071514; GO:0007186; GO:0001934; GO:0009410; GO:0050890; GO:0055074; GO:0043547; GO:0120162; GO:0035116; GO:0010765; GO:0007188; GO:0035814; GO:0070527; GO:0006112; GO:0031279; GO:0045776; GO:0045672; GO:0007189; GO:0060789; GO:0043950; GO:0001958; GO:0048589; GO:0071380; GO:0009966; GO:0007191; GO:0071880; GO:0007606; GO:0040032; GO:0071870; GO:2000828; GO:0040015; GO:0007165	GO:0005515; GO:0003924; GO:0005525; GO:0001664; GO:0019904; GO:0031683; GO:0031698; GO:0035255; GO:0043014; GO:0001965; GO:0005159; GO:0031681; GO:0010856; GO:0031852; GO:0051430; GO:0047391; GO:0031748; GO:0046872; GO:0000166; GO:0019001	GO:0005634; GO:0005829; GO:0005737; GO:0005886; GO:0005794; GO:0048471; GO:0031410; GO:0005576; GO:0016020; GO:0042383; GO:0043025; GO:0005768; GO:0030425; GO:0055037; GO:0001726; GO:0005834; GO:0045121; GO:0032588; GO:0031224; GO:0030133; GO:0030142; GO:0016324; GO:0042995; GO:0016021	GNAS	14683	TRUE	0.0379964	0.595762	0.84332
ENSMUSG00000073702	ENSMUST00000086535; ENSMUST00000194746; ENSMUST00000178079; ENSMUST00000179954; ENSMUST00000195123; ENSMUST00000191855	Rpl31	protein_coding	protein_coding	ribosomal protein L31 [Source:MGI Symbol;Acc:MGI:2149632]	0.5067	615	GO:0006412; GO:0002181	GO:0003735; GO:0005515	GO:0005840; GO:0005730; GO:0005654; GO:0005737; GO:1990904; GO:0045202; GO:0022625; GO:0005829; GO:0022626; GO:0042788	RPL31	114641	TRUE	0.0775256	0.595805	0.84332
ENSMUSG00000025580	ENSMUST00000026667; ENSMUST00000129044; ENSMUST00000138849; ENSMUST00000135294; ENSMUST00000106253; ENSMUST00000134743	Eif4a3	protein_coding	protein_coding	eukaryotic translation initiation factor 4A3 [Source:MGI Symbol;Acc:MGI:1923731]	0.5229	725	GO:0010629; GO:0045944; GO:0017148; GO:0048701; GO:0045727; GO:0008380; GO:0006397; GO:0006417; GO:0006364; GO:0000184; GO:0051028; GO:0000398; GO:2000622; GO:0090394; GO:0099578; GO:1902415; GO:1904570; GO:1904574; GO:0000381; GO:0048026; GO:0006406	GO:0005524; GO:0003676; GO:0003724; GO:0045182; GO:0003729; GO:0043021; GO:0016787; GO:0000166; GO:0003723; GO:0004386; GO:0008143; GO:0035368; GO:0035613; GO:0016887	GO:0005634; GO:1990904; GO:0005737; GO:0005654; GO:0005681; GO:0035145; GO:0071013; GO:0043025; GO:0016607; GO:0005730; GO:0030425; GO:0071006; GO:0098978; GO:0099524	EIF4A3	192170	TRUE	-0.0517361	0.595832	0.84332
ENSMUSG00000033863	ENSMUST00000036884; ENSMUST00000236357	Klf9	protein_coding	protein_coding	Kruppel-like factor 9 [Source:MGI Symbol;Acc:MGI:1333856]	0.4923	2802	GO:0007623; GO:0010839; GO:0071387; GO:0097067		GO:0005634; GO:0005654; GO:0005829; GO:0005886	KLF9	16601	TRUE	0.0739551	0.595839	0.84332
ENSMUSG00000038883	ENSMUST00000049463; ENSMUST00000223739	Prl3a1	protein_coding	protein_coding	prolactin family 3, subfamily a, member 1 [Source:MGI Symbol;Acc:MGI:1914250]	0.3845	1066	GO:0007165; GO:0007565; GO:0008284; GO:0030879; GO:0031667; GO:0046427; GO:1903489	GO:0005179; GO:0005148	GO:0005576; GO:0005615		67000	TRUE	0.117296	0.595962	0.843414
ENSMUSG00000002129	ENSMUST00000002198; ENSMUST00000132666; ENSMUST00000129583; ENSMUST00000133095	Sf3a1	protein_coding	protein_coding	splicing factor 3a, subunit 1 [Source:MGI Symbol;Acc:MGI:1914715]	0.5199	1956	GO:0006396; GO:0008380; GO:0006397; GO:0000398; GO:0045292; GO:1903241	GO:0005515; GO:0003723	GO:0005634; GO:0016607; GO:0005654; GO:0005681; GO:0071013; GO:0071004; GO:0005684; GO:0005686; GO:0071005	SF3A1	67465	TRUE	-0.054841	0.596105	0.843457
ENSMUSG00000033009	ENSMUST00000109556; ENSMUST00000093301; ENSMUST00000141636; ENSMUST00000127634; ENSMUST00000060632; ENSMUST00000172674; ENSMUST00000145717	Ogfod1	protein_coding	protein_coding	2-oxoglutarate and iron-dependent oxygenase domain containing 1 [Source:MGI Symbol;Acc:MGI:2442978]	0.4686	2642	GO:0008283; GO:0018126; GO:0034063; GO:0006449; GO:0019511	GO:0005506; GO:0016706; GO:0031418; GO:0046872; GO:0016491; GO:0051213; GO:0016705; GO:0031543; GO:0031544	GO:0005829; GO:0005654; GO:0005634; GO:0005737; GO:0010494	OGFOD1	270086	TRUE	-0.0709985	0.596107	0.843457
ENSMUSG00000002108	ENSMUST00000150654; ENSMUST00000111356; ENSMUST00000002177; ENSMUST00000111355; ENSMUST00000111354; ENSMUST00000130031; ENSMUST00000133261; ENSMUST00000136234	Nr1h3	protein_coding	protein_coding	nuclear receptor subfamily 1, group H, member 3 [Source:MGI Symbol;Acc:MGI:1352462]	0.5698	1464	GO:0006355; GO:0071222; GO:0045944; GO:0042632; GO:0000122; GO:0006629; GO:0045893; GO:0030522; GO:0030154; GO:0045892; GO:0120163; GO:0042789; GO:0010875; GO:0010887; GO:0050728; GO:0032570; GO:0044255; GO:0032369; GO:0043277; GO:0051247; GO:0009755; GO:0045723; GO:0051006; GO:0070328; GO:0032376; GO:1903573; GO:0048550; GO:0010867; GO:0036151; GO:0045861; GO:0055088; GO:0006633; GO:0043031; GO:0055092; GO:0090188; GO:0090341	GO:0008270; GO:0003700; GO:0043565; GO:0005515; GO:0044877; GO:0000978; GO:0000976; GO:0003677; GO:0046872; GO:0004879; GO:0001228; GO:0031490; GO:0046965; GO:0032810	GO:0005634; GO:0005829; GO:0005737; GO:0000785; GO:0005654; GO:0090575; GO:0043235	NR1H3	22259	TRUE	-0.072486	0.596251	0.843503
ENSMUSG00000028771	ENSMUST00000030556; ENSMUST00000151366; ENSMUST00000148711; ENSMUST00000126853; ENSMUST00000151813; ENSMUST00000199774; ENSMUST00000140057	Ptpn12	protein_coding	protein_coding	protein tyrosine phosphatase, non-receptor type 12 [Source:MGI Symbol;Acc:MGI:104673]	0.4388	1137	GO:0006470; GO:0016311; GO:0071364; GO:0035335; GO:0042058; GO:0042246	GO:0016791; GO:0004725; GO:0005515; GO:0016787; GO:0004721; GO:0017124; GO:0004726	GO:0005829; GO:0005737; GO:0005634; GO:0070161; GO:0042995; GO:0005925; GO:0002102	PTPN12	19248	TRUE	0.0557751	0.596297	0.843503
ENSMUSG00000059554	ENSMUST00000080860; ENSMUST00000174592; ENSMUST00000174631; ENSMUST00000173962; ENSMUST00000173243; ENSMUST00000052648	Ccdc28a	protein_coding	protein_coding	coiled-coil domain containing 28A [Source:MGI Symbol;Acc:MGI:2443508]	0.5037	955	GO:0008150	GO:0003674	GO:0005575	CCDC28A	215814	TRUE	0.0560175	0.596311	0.843503
ENSMUSG00000024792	ENSMUST00000025707; ENSMUST00000237738; ENSMUST00000160131; ENSMUST00000160977; ENSMUST00000161548; ENSMUST00000160444; ENSMUST00000160448; ENSMUST00000160357; ENSMUST00000160712; ENSMUST00000159859	Zfpl1	protein_coding	protein_coding	zinc finger like protein 1 [Source:MGI Symbol;Acc:MGI:1891017]	0.5821	877	GO:0008150; GO:0016192	GO:0003674; GO:0046872; GO:0005515	GO:0016020; GO:0016021; GO:0005794	ZFPL1	81909	TRUE	0.0732699	0.596411	0.84353
ENSMUSG00000024042	ENSMUST00000024839; ENSMUST00000234331; ENSMUST00000234867; ENSMUST00000234142	Sik1	protein_coding	protein_coding	salt inducible kinase 1 [Source:MGI Symbol;Acc:MGI:104754]	0.5644	2057	GO:0006468; GO:0000122; GO:0016310; GO:0035556; GO:0030154; GO:0007049; GO:0048511; GO:0046777; GO:0002028; GO:0045595; GO:0007346; GO:0010830; GO:0055007; GO:0045721; GO:0043153; GO:0042149; GO:2000210; GO:0010868; GO:0032792; GO:0043276	GO:0005524; GO:0004672; GO:0016740; GO:0046872; GO:0000166; GO:0000287; GO:0016301; GO:0004674; GO:0005515; GO:0106310; GO:0019901; GO:0071889; GO:0042826; GO:0008140	GO:0005634; GO:0005829; GO:0005737	SIK1	17691	TRUE	0.0985281	0.596444	0.84353
ENSMUSG00000031388	ENSMUST00000139105; ENSMUST00000033763; ENSMUST00000114389; ENSMUST00000114387; ENSMUST00000114391; ENSMUST00000114390; ENSMUST00000141211; ENSMUST00000096316; ENSMUST00000124446; ENSMUST00000143076; ENSMUST00000149591; ENSMUST00000153929	Naa10	protein_coding	protein_coding	N(alpha)-acetyltransferase 10, NatA catalytic subunit [Source:MGI Symbol;Acc:MGI:1915255]	0.5491	887	GO:0006474; GO:0006473; GO:2000719	GO:0016407; GO:0005515; GO:0016740; GO:0016746; GO:0043022; GO:0004596; GO:0008080; GO:1990189; GO:1990190	GO:0005634; GO:0005730; GO:0005829; GO:0005737; GO:0031415	NAA10	56292	TRUE	0.0728855	0.596583	0.843592
ENSMUSG00000033938	ENSMUST00000036996; ENSMUST00000127162	Ndufb7	protein_coding	protein_coding	NADH:ubiquinone oxidoreductase subunit B7 [Source:MGI Symbol;Acc:MGI:1914166]	0.5668	2529	GO:0032981; GO:0009060; GO:0042776	GO:0003674	GO:0005739; GO:0016020; GO:0005743; GO:0005758; GO:0070469; GO:0005747	NDUFB7	66916	TRUE	-0.0899189	0.596602	0.843592
ENSMUSG00000028622	ENSMUST00000030365; ENSMUST00000141150; ENSMUST00000125157; ENSMUST00000125397; ENSMUST00000138788	Mrpl37	protein_coding	protein_coding	mitochondrial ribosomal protein L37 [Source:MGI Symbol;Acc:MGI:1926268]	0.5209	1409	GO:0006412; GO:0032543	GO:0003735	GO:0005840; GO:0005739; GO:0005762; GO:1990904; GO:0005743; GO:0005761	MRPL37	56280	TRUE	0.0490142	0.59667	0.843607
ENSMUSG00000030793	ENSMUST00000033056; ENSMUST00000205594	Pycard	protein_coding	protein_coding	PYD and CARD domain containing [Source:MGI Symbol;Acc:MGI:1931465]	0.4959	2146	GO:0042981; GO:0071222; GO:0009617; GO:0006954; GO:0006915; GO:0071356; GO:0060907; GO:0006508; GO:0002376; GO:0012501; GO:0045087; GO:0051092; GO:0032755; GO:0032757; GO:0050830; GO:0032722; GO:0032760; GO:0051607; GO:0002221; GO:0032731; GO:0098542; GO:0070374; GO:0050829; GO:0043124; GO:0010506; GO:0032088; GO:0043065; GO:0051091; GO:0006919; GO:0050729; GO:0051260; GO:0070269; GO:0031647; GO:0043280; GO:0046330; GO:0043087; GO:0032688; GO:0072332; GO:0042771; GO:0002218; GO:2001242; GO:0032733; GO:0043281; GO:2000406; GO:0090200; GO:0050766; GO:0050870; GO:0071347; GO:2001238; GO:0033209; GO:0071901; GO:0050727; GO:0032729; GO:0010803; GO:0002230; GO:0030838; GO:1900016; GO:0042104; GO:0007231; GO:2001056; GO:0044351; GO:0001773; GO:0002821; GO:0002277; GO:0002588; GO:0097202	GO:0005515; GO:0004197; GO:0002020; GO:0042802; GO:0042803; GO:0032090; GO:0044325; GO:0019899; GO:0046983; GO:0005523; GO:0097153; GO:0070700; GO:0005138; GO:0016505; GO:0017024	GO:0005739; GO:0005730; GO:0005829; GO:0005737; GO:0005654; GO:0005634; GO:0005783; GO:0032991; GO:0005576; GO:0043025; GO:0061702; GO:0000139; GO:0072558; GO:0008385; GO:0005874; GO:0072559; GO:0097169; GO:0140738	PYCARD	66824	TRUE	0.132227	0.59675	0.84364
ENSMUSG00000027201	ENSMUST00000129945; ENSMUST00000110501; ENSMUST00000152367; ENSMUST00000142718; ENSMUST00000067780; ENSMUST00000147105; ENSMUST00000089825; ENSMUST00000137091; ENSMUST00000149911	Myef2	protein_coding	protein_coding	myelin basic protein expression factor 2, repressor [Source:MGI Symbol;Acc:MGI:104592]	0.4317	2385	GO:0006357; GO:0000122; GO:2000815	GO:0003677; GO:0003676; GO:0003723; GO:0003729; GO:0003697; GO:0000978; GO:0001227	GO:0005634; GO:0005737; GO:1990904; GO:0071014	MYEF2	17876	TRUE	-0.0569514	0.596809	0.843642
ENSMUSG00000001334	ENSMUST00000102600	Fndc5	protein_coding	protein_coding	fibronectin type III domain containing 5 [Source:MGI Symbol;Acc:MGI:1917614]	0.5349	2763	GO:0007165; GO:0090336; GO:0014850	GO:0005515; GO:0005179	GO:0016020; GO:0016021; GO:0005886; GO:0005783; GO:0005576; GO:0005777; GO:0005778	FNDC5	384061	TRUE	-0.0816612	0.596898	0.843688
ENSMUSG00000059070	ENSMUST00000210640; ENSMUST00000072503; ENSMUST00000211061; ENSMUST00000209693; ENSMUST00000209287; ENSMUST00000211325; ENSMUST00000211435; ENSMUST00000211425; ENSMUST00000209867; ENSMUST00000209556; ENSMUST00000209723	Rpl18	protein_coding	protein_coding	ribosomal protein L18 [Source:MGI Symbol;Acc:MGI:98003]	0.5635	773	GO:0006412; GO:0002181	GO:0003735; GO:0003723	GO:0005840; GO:0005730; GO:0045202; GO:0005829; GO:0005737; GO:0005783; GO:1990904; GO:0043232; GO:0022625; GO:0005791; GO:0022626; GO:0042788	RPL18	19899	TRUE	-0.0815536	0.597019	0.843778
ENSMUSG00000045394	ENSMUST00000235125; ENSMUST00000053577; ENSMUST00000234009; ENSMUST00000234354; ENSMUST00000234623	Epcam	protein_coding	protein_coding	epithelial cell adhesion molecule [Source:MGI Symbol;Acc:MGI:106653]	0.579	1174	GO:0043066; GO:0045944; GO:0008284; GO:2000648; GO:0048863; GO:2000147; GO:0001657; GO:0023019; GO:2000048; GO:0098742	GO:0044877; GO:0098641	GO:0016020; GO:0016021; GO:0005886; GO:0009986; GO:0070161; GO:0016328; GO:0016324; GO:0005923; GO:0016323	EPCAM	17075	TRUE	0.117901	0.597174	0.843899
ENSMUSG00000025647	ENSMUST00000112059; ENSMUST00000026737; ENSMUST00000198639; ENSMUST00000197099; ENSMUST00000198281; ENSMUST00000198708; ENSMUST00000200629; ENSMUST00000200515; ENSMUST00000197689; ENSMUST00000196954; ENSMUST00000198376; ENSMUST00000197483; ENSMUST00000198295; ENSMUST00000199868; ENSMUST00000198591; ENSMUST00000154184; ENSMUST00000200366; ENSMUST00000197194; ENSMUST00000199288	Shisa5	protein_coding	protein_coding	shisa family member 5 [Source:MGI Symbol;Acc:MGI:1915044]	0.5526	794	GO:0006915; GO:0072332; GO:0042771	GO:0050699	GO:0005634; GO:0016020; GO:0016021; GO:0005783; GO:0005789; GO:0031965; GO:0005635	SHISA5	66940	TRUE	0.0307414	0.597219	0.843899
ENSMUSG00000037563	ENSMUST00000082134; ENSMUST00000152918; ENSMUST00000155805	Rps16	protein_coding	protein_coding	ribosomal protein S16 [Source:MGI Symbol;Acc:MGI:98118]	0.5276	751	GO:0006412; GO:1990830; GO:0000462; GO:0006364; GO:0042274; GO:0002181	GO:0003735; GO:0003723	GO:0005840; GO:1990904; GO:0015935; GO:0005737; GO:0022627; GO:0005829; GO:0022626	RPS16	20055	TRUE	-0.0915187	0.597359	0.844016
ENSMUSG00000090877	ENSMUST00000172753	Hspa1b	protein_coding	protein_coding	heat shock protein 1B [Source:MGI Symbol;Acc:MGI:99517]	0.5812	2803	GO:0043066; GO:0010628; GO:0006402; GO:0043154; GO:0008285; GO:0034605; GO:0009408; GO:0051092; GO:0032757; GO:0031397; GO:0060548; GO:2001240; GO:0050821; GO:0032436; GO:0030308; GO:0046034; GO:0016192; GO:0007339; GO:0006457; GO:1901673; GO:0090063; GO:0045648; GO:0090084; GO:0051085; GO:0042026; GO:0031396; GO:0034620; GO:0070370; GO:0070434; GO:1903265	GO:0005524; GO:0140662; GO:0005515; GO:0000166; GO:0016887; GO:0005102; GO:0002020; GO:0031625; GO:0001664; GO:0042826; GO:0019899; GO:0047485; GO:0031072; GO:0051059; GO:0051082; GO:0044183; GO:0051787; GO:0055131; GO:0140545	GO:0005739; GO:0005634; GO:0016607; GO:1990904; GO:0005829; GO:0005737; GO:0005886; GO:0032991; GO:0048471; GO:0005815; GO:0016324; GO:0005856; GO:0016234; GO:0016323; GO:0044297; GO:0005813; GO:0005759; GO:0016235; GO:0005814; GO:0045121; GO:0002199	HSPA1A,HSPA1B	15511	TRUE	0.100537	0.597608	0.844176
ENSMUSG00000054793	ENSMUST00000068023; ENSMUST00000205820	Cadm4	protein_coding	protein_coding	cell adhesion molecule 4 [Source:MGI Symbol;Acc:MGI:2449088]	0.6127	1326	GO:0001933; GO:0042127; GO:0001932; GO:0007155; GO:0035020; GO:0007156; GO:0010801; GO:0050732; GO:0030948; GO:2000145; GO:0061041; GO:1900747	GO:0030971; GO:0043184; GO:0019903; GO:0043183	GO:0016020; GO:0016021; GO:0044291; GO:0031252	CADM4	260299	TRUE	-0.0853591	0.597667	0.844176
ENSMUSG00000091491	ENSMUST00000232325; ENSMUST00000240720; ENSMUST00000168710; ENSMUST00000232219	Vmn2r97	protein_coding	protein_coding	vomeronasal 2, receptor 97 [Source:MGI Symbol;Acc:MGI:3645271]	0.3993	8111	GO:0007186; GO:0007165	GO:0004930	GO:0016021; GO:0016020; GO:0005886; GO:0005887		627367	TRUE	-0.122003	0.5977	0.844176
ENSMUSG00000051185	ENSMUST00000059975; ENSMUST00000186780	Fam174a	protein_coding	protein_coding	family with sequence similarity 174, member A [Source:MGI Symbol;Acc:MGI:1914948]	0.4484	2786	GO:0008150	GO:0003674	GO:0005575; GO:0016020; GO:0016021	FAM174A	67698	TRUE	-0.0553555	0.597701	0.844176
ENSMUSG00000020850	ENSMUST00000018449; ENSMUST00000102510; ENSMUST00000131283; ENSMUST00000133995	Prpf8	protein_coding	protein_coding	pre-mRNA processing factor 8 [Source:MGI Symbol;Acc:MGI:2179381]	0.519	4696	GO:0000398; GO:0071222; GO:0071356; GO:0008380; GO:0006397; GO:0000244	GO:0005515; GO:0003723; GO:0008233; GO:0008237; GO:0017070; GO:0030623; GO:0070530; GO:0030620; GO:0097157; GO:0030619	GO:0005634; GO:0005681; GO:0071013; GO:1990904; GO:0016607; GO:0071006; GO:0071005; GO:0071007; GO:0005682; GO:0046540; GO:0030532	PRPF8	192159	TRUE	-0.0579652	0.597865	0.844213
ENSMUSG00000021938	ENSMUST00000022507; ENSMUST00000163924; ENSMUST00000168524; ENSMUST00000168575	Pspc1	protein_coding	protein_coding	paraspeckle protein 1 [Source:MGI Symbol;Acc:MGI:1913895]	0.4274	2026	GO:0006355; GO:0002376; GO:0045087; GO:0048511; GO:0045892; GO:0002218; GO:0042752	GO:0003723; GO:0003676; GO:0005515	GO:0005654; GO:0042382; GO:0005634; GO:0005737; GO:0005730; GO:0016607; GO:0016363; GO:0001650	PSPC1	66645	TRUE	-0.0491922	0.597935	0.844213
ENSMUSG00000002767	ENSMUST00000002844; ENSMUST00000156464; ENSMUST00000113429; ENSMUST00000113430; ENSMUST00000146183	Mrpl2	protein_coding	protein_coding	mitochondrial ribosomal protein L2 [Source:MGI Symbol;Acc:MGI:1351622]	0.5733	733	GO:0006412; GO:0032543	GO:0003735; GO:0003723	GO:0005840; GO:0005739; GO:0005762; GO:0005654; GO:1990904; GO:0005743	MRPL2	27398	TRUE	-0.0764428	0.597968	0.844213
ENSMUSG00000020610	ENSMUST00000092500; ENSMUST00000020929; ENSMUST00000125108; ENSMUST00000238825; ENSMUST00000103061; ENSMUST00000141739; ENSMUST00000155036; ENSMUST00000131181; ENSMUST00000154875	Amz2	protein_coding	protein_coding	archaelysin family metallopeptidase 2 [Source:MGI Symbol;Acc:MGI:104837]	0.4701	1566	GO:0006508	GO:0008233; GO:0008237; GO:0046872; GO:0016787	GO:0005575	AMZ2	13929	TRUE	0.0396185	0.597983	0.844213
ENSMUSG00000043008	ENSMUST00000058839; ENSMUST00000171910; ENSMUST00000166801; ENSMUST00000165530	Klhl6	protein_coding	protein_coding	kelch-like 6 [Source:MGI Symbol;Acc:MGI:2686922]	0.4659	1084	GO:0009617; GO:0050853; GO:0002467	GO:0005515		KLHL6	239743	TRUE	-0.130128	0.598045	0.844213
ENSMUSG00000111128	ENSMUST00000216609	Gm49338	protein_coding	TEC	predicted gene, 49338 [Source:MGI Symbol;Acc:MGI:6121528]	0.5142	2079						TRUE	-0.108359	0.59807	0.844213
ENSMUSG00000024481	ENSMUST00000025358; ENSMUST00000234519	Lvrn	protein_coding	protein_coding	laeverin [Source:MGI Symbol;Acc:MGI:1921824]	0.4849	3534	GO:0006508	GO:0008270; GO:0008237; GO:0046872; GO:0016787; GO:0008233; GO:0004177		LVRN	74574	TRUE	-0.243492	0.598142	0.844234
ENSMUSG00000032643	ENSMUST00000106199; ENSMUST00000145942; ENSMUST00000038684	Fhl3	protein_coding	protein_coding	four and a half LIM domains 3 [Source:MGI Symbol;Acc:MGI:1341092]	0.601	1255	GO:0006354; GO:0030036	GO:0046872; GO:0003779; GO:0005515; GO:0003712	GO:0005634; GO:0005737; GO:0030018; GO:0001725	FHL3	14201	TRUE	-0.0655209	0.598245	0.844298
ENSMUSG00000049470	ENSMUST00000060945; ENSMUST00000153821; ENSMUST00000139054; ENSMUST00000136470; ENSMUST00000152616; ENSMUST00000130152; ENSMUST00000154499; ENSMUST00000129019	Aff4	protein_coding	protein_coding	AF4/FMR2 family, member 4 [Source:MGI Symbol;Acc:MGI:2136171]	0.4394	2188	GO:0010468; GO:0007286	GO:0005515	GO:0005634; GO:0005654; GO:0001650; GO:0008023; GO:0032783; GO:0000791	AFF4	93736	TRUE	-0.0617444	0.598368	0.844392
ENSMUSG00000020521	ENSMUST00000020827; ENSMUST00000125675; ENSMUST00000131246	Rnft1	protein_coding	protein_coding	ring finger protein, transmembrane 1 [Source:MGI Symbol;Acc:MGI:1924142]	0.48	1883	GO:0016567; GO:0051865; GO:1904294	GO:0016740; GO:0046872; GO:0061630; GO:0043130	GO:0016020; GO:0016021; GO:0005783; GO:0005768; GO:0031901	RNFT1	76892	TRUE	0.056957	0.598562	0.844429
ENSMUSG00000068522	ENSMUST00000090025	Aard	protein_coding	protein_coding	alanine and arginine rich domain containing protein [Source:MGI Symbol;Acc:MGI:2181621]	0.5111	1348	GO:0008150	GO:0003674	GO:0005575	AARD	239435	TRUE	-0.114808	0.598597	0.844429
ENSMUSG00000045005	ENSMUST00000063982; ENSMUST00000116133	Fzd5	protein_coding	protein_coding	frizzled class receptor 5 [Source:MGI Symbol;Acc:MGI:108571]	0.5746	4905	GO:0007166; GO:0016055; GO:0045944; GO:0060070; GO:0032729; GO:0008285; GO:0001525; GO:0007165; GO:0007186; GO:0030154; GO:0060716; GO:0031076; GO:0043507; GO:0001944; GO:0060718; GO:0099054; GO:0002071; GO:1901382; GO:0060670; GO:0032731; GO:0032760; GO:0060715; GO:2000810; GO:0002726; GO:0033077; GO:0060574; GO:0071219; GO:0060561; GO:0000578; GO:1905114; GO:0008595; GO:0031077; GO:0048596; GO:0060061	GO:0005515; GO:0004888; GO:0044877; GO:0004930; GO:0008289; GO:0017147; GO:0042813; GO:0019901; GO:0031625; GO:0001540	GO:0016020; GO:0016021; GO:0045202; GO:0000139; GO:0005794; GO:0005886; GO:0009986; GO:0042995; GO:0030425; GO:0043204; GO:0030424; GO:0005887; GO:0098978; GO:0005923; GO:0048471; GO:0005769	FZD5	14367	TRUE	-0.0870757	0.598612	0.844429
ENSMUSG00000009654	ENSMUST00000009798; ENSMUST00000162493	Oit3	protein_coding	protein_coding	oncoprotein induced transcript 3 [Source:MGI Symbol;Acc:MGI:1201782]	0.535	1570	GO:1903118	GO:0005509; GO:0005201	GO:0005634; GO:0005615; GO:0009986; GO:0005635	OIT3	18302	TRUE	0.134326	0.598623	0.844429
ENSMUSG00000055681	ENSMUST00000066469; ENSMUST00000140363; ENSMUST00000134822; ENSMUST00000150968; ENSMUST00000128822; ENSMUST00000168018; ENSMUST00000128003; ENSMUST00000167850	Cope	protein_coding	protein_coding	coatomer protein complex, subunit epsilon [Source:MGI Symbol;Acc:MGI:1891702]	0.5691	1286	GO:0015031; GO:0006890; GO:0016192; GO:0006888; GO:0099612; GO:0006891	GO:0005515; GO:0005198	GO:0005654; GO:0005737; GO:0016020; GO:0000139; GO:0005794; GO:0031410; GO:0030663; GO:0030137; GO:0030126	COPE	59042	TRUE	-0.088707	0.598692	0.844445
ENSMUSG00000022941	ENSMUST00000023660	Ripply3	protein_coding	protein_coding	ripply transcriptional repressor 3 [Source:MGI Symbol;Acc:MGI:2181192]	0.5023	1531	GO:0008285; GO:0008283; GO:0000122; GO:0007507; GO:0060037; GO:0009880	GO:0005515	GO:0005634	RIPPLY3	170765	TRUE	0.0974688	0.598864	0.844547
ENSMUSG00000033216	ENSMUST00000165242; ENSMUST00000205179; ENSMUST00000203213; ENSMUST00000204459; ENSMUST00000203886; ENSMUST00000205014	Eefsec	protein_coding	protein_coding	eukaryotic elongation factor, selenocysteine-tRNA-specific [Source:MGI Symbol;Acc:MGI:2137092]	0.5692	1334	GO:0006412; GO:0006414; GO:0001514	GO:0005525; GO:0003924; GO:0005515; GO:0043021; GO:0000166; GO:0035368; GO:0000049; GO:0003746	GO:0005739; GO:1990904; GO:0005634; GO:0005737; GO:0005829	EEFSEC	65967	TRUE	-0.0663972	0.598879	0.844547
ENSMUSG00000022848	ENSMUST00000023554; ENSMUST00000149892	Slc49a4	protein_coding	protein_coding	solute carrier family 49 member 4 [Source:MGI Symbol;Acc:MGI:2387188]	0.5234	3592			GO:0016020; GO:0016021; GO:0043231; GO:0005764; GO:0005765	SLC49A4	224132	TRUE	0.062687	0.598942	0.844557
ENSMUSG00000061616	ENSMUST00000213247; ENSMUST00000081274	Olfr12	protein_coding	protein_coding	olfactory receptor 12 [Source:MGI Symbol;Acc:MGI:107863]	0.5028	2640	GO:0007186; GO:0007165; GO:0007608; GO:0050896; GO:0050911	GO:0004930; GO:0004984; GO:0005549	GO:0016021; GO:0016020; GO:0005886			TRUE	-0.145584	0.59905	0.844628
ENSMUSG00000002413	ENSMUST00000002487; ENSMUST00000101497; ENSMUST00000167073; ENSMUST00000167169; ENSMUST00000169647	Braf	protein_coding	protein_coding	Braf transforming gene [Source:MGI Symbol;Acc:MGI:88190]	0.4311	3474	GO:0007165; GO:0006468; GO:0043066; GO:0060291; GO:0010628; GO:0043524; GO:0070371; GO:0071466; GO:0035019; GO:0048538; GO:0042127; GO:0008152; GO:0016310; GO:0034446; GO:0000165; GO:0048680; GO:0070374; GO:0033138; GO:0008542; GO:0002318; GO:0071277; GO:0030878; GO:0051591; GO:0016079; GO:0048679; GO:0050852; GO:0060324; GO:0090150; GO:0043149; GO:0051496; GO:0043434; GO:0010764; GO:0030154; GO:0007173; GO:0050772; GO:0060323; GO:1900026; GO:2000352; GO:0045580; GO:0072577; GO:0010828; GO:0043367; GO:0046632; GO:0033077; GO:0043368; GO:0043369; GO:0070413; GO:2000301	GO:0005524; GO:0004672; GO:0005515; GO:0044877; GO:0016740; GO:0046872; GO:0003824; GO:0000166; GO:0016301; GO:0004674; GO:0031267; GO:0042802; GO:0106310; GO:0005509; GO:0004709; GO:0097110; GO:0004708; GO:0031434	GO:0005739; GO:0005634; GO:0005829; GO:0005737; GO:0016020; GO:0005886; GO:0043231; GO:0043005; GO:0098793; GO:0044297	BRAF	109880	TRUE	-0.0622197	0.59925	0.844829
ENSMUSG00000040016	ENSMUST00000041175; ENSMUST00000196682; ENSMUST00000173533	Ptger3	protein_coding	protein_coding	prostaglandin E receptor 3 (subtype EP3) [Source:MGI Symbol;Acc:MGI:97795]	0.498	2941	GO:0007186; GO:0050896	GO:0004930; GO:0004955; GO:0004957	GO:0016021; GO:0016020; GO:0005886	PTGER3	19218	TRUE	-0.0833855	0.59939	0.844911
ENSMUSG00000077450	ENSMUST00000235046; ENSMUST00000057373; ENSMUST00000173860; ENSMUST00000172894; ENSMUST00000173987; ENSMUST00000174744	Rab11b	protein_coding	protein_coding	RAB11B, member RAS oncogene family [Source:MGI Symbol;Acc:MGI:99425]	0.5386	2655	GO:0015031; GO:0006887; GO:2000008; GO:0071468; GO:0001881; GO:0032456; GO:0090150; GO:0045054; GO:0016192; GO:0045055; GO:0035773; GO:0044070; GO:2001135; GO:0032402; GO:0033572; GO:0150093	GO:0005525; GO:0003924; GO:0005515; GO:0016787; GO:0000166; GO:0019003; GO:0003925; GO:0031489	GO:0005739; GO:0005737; GO:0016020; GO:0031410; GO:0045202; GO:0005794; GO:0008021; GO:0005768; GO:0055037; GO:0030670; GO:0030672; GO:0055038; GO:0045335; GO:0098993	RAB11B	19326	TRUE	0.0477115	0.599493	0.844911
ENSMUSG00000018909	ENSMUST00000098266; ENSMUST00000179755; ENSMUST00000032995; ENSMUST00000162404; ENSMUST00000161525; ENSMUST00000161268; ENSMUST00000162043; ENSMUST00000159642; ENSMUST00000162933; ENSMUST00000162290	Arrb1	protein_coding	protein_coding	arrestin, beta 1 [Source:MGI Symbol;Acc:MGI:99473]	0.5543	2448	GO:0043066; GO:0045944; GO:0008284; GO:0043524; GO:0006357; GO:0001933; GO:0045746; GO:0007165; GO:0015031; GO:0006511; GO:0009968; GO:0016567; GO:0043161; GO:0007186; GO:0001934; GO:0043410; GO:0031397; GO:0070373; GO:0006355; GO:0006915; GO:0070374; GO:0032715; GO:0035774; GO:0042981; GO:0007602; GO:0032088; GO:0043280; GO:0008277; GO:0006897; GO:0032092; GO:0043149; GO:0032717; GO:0035066; GO:0035025; GO:0034260; GO:0031398; GO:0002092; GO:0043154; GO:0002031; GO:0034393; GO:0033138; GO:0042699; GO:0090240; GO:0050790	GO:0005515; GO:0005102; GO:0044325; GO:0001664; GO:0005096; GO:0019899; GO:0003713; GO:0031625; GO:0030331; GO:0030276; GO:0051219; GO:0005159; GO:0043027; GO:0035612; GO:0045309; GO:1990763; GO:0031434; GO:0031701; GO:0035615; GO:0031691; GO:0031692; GO:0031762; GO:0031896	GO:0005634; GO:0014069; GO:0005829; GO:0005737; GO:0016604; GO:0000785; GO:0005654; GO:0016020; GO:0005886; GO:0031410; GO:0042995; GO:0005768; GO:0016323; GO:0005905; GO:0043197; GO:0045211; GO:0031143	ARRB1	109689	TRUE	-0.0777552	0.599509	0.844911
ENSMUSG00000008140	ENSMUST00000118808; ENSMUST00000239015; ENSMUST00000118515; ENSMUST00000147102; ENSMUST00000150342; ENSMUST00000138328; ENSMUST00000123928	Emc10	protein_coding	protein_coding	ER membrane protein complex subunit 10 [Source:MGI Symbol;Acc:MGI:1916933]	0.6091	1180	GO:0045766; GO:0001525; GO:0001938; GO:0010595; GO:0071816; GO:0045050	GO:0032977	GO:0016020; GO:0016021; GO:0005783; GO:0005789; GO:0005576; GO:0030176; GO:0072546	EMC10	69683	TRUE	0.0307186	0.599537	0.844911
ENSMUSG00000027353	ENSMUST00000028831; ENSMUST00000066559; ENSMUST00000135685	Mcm8	protein_coding	protein_coding	minichromosome maintenance 8 homologous recombination repair factor [Source:MGI Symbol;Acc:MGI:1913884]	0.4686	2437	GO:0032508; GO:0006281; GO:0006974; GO:0007049; GO:0006260; GO:0050821; GO:0000724; GO:0071168; GO:0007292; GO:0036298; GO:0048232	GO:0003677; GO:0005524; GO:0003682; GO:0016787; GO:0000166; GO:0004386; GO:0016887; GO:0019899; GO:0003697; GO:0017116; GO:0032406; GO:0032407; GO:0032408	GO:0005634; GO:0005694; GO:0042555; GO:0097362	MCM8	66634	TRUE	-0.104358	0.599633	0.844966
ENSMUSG00000079409	ENSMUST00000171150; ENSMUST00000100920	Gm5795	protein_coding	protein_coding	predicted gene 5795 [Source:MGI Symbol;Acc:MGI:3779520]	0.4061	1371	GO:0008150	GO:0003674	GO:0005575; GO:0016020; GO:0016021		544990	TRUE	0.361354	0.599859	0.845034
ENSMUSG00000032598	ENSMUST00000035218; ENSMUST00000195323; ENSMUST00000194819; ENSMUST00000192678; ENSMUST00000194413; ENSMUST00000192180	Nckipsd	protein_coding	protein_coding	NCK interacting protein with SH3 domain [Source:MGI Symbol;Acc:MGI:1931834]	0.5911	1036	GO:0006897; GO:0010976	GO:0005515; GO:0017124; GO:0071933	GO:0005634; GO:0008180	NCKIPSD	80987	TRUE	0.0437543	0.599865	0.845034
ENSMUSG00000017778	ENSMUST00000078764; ENSMUST00000131011; ENSMUST00000132233; ENSMUST00000017922	Cox7c	protein_coding	protein_coding	cytochrome c oxidase subunit 7C [Source:MGI Symbol;Acc:MGI:103226]	0.4552	499	GO:0006123; GO:0006119	GO:0005515	GO:0005751; GO:0016020; GO:0016021; GO:0005739; GO:0005743; GO:0031966	COX7C	12867	TRUE	-0.0901714	0.59987	0.845034
ENSMUSG00000050050	ENSMUST00000136004; ENSMUST00000060930; ENSMUST00000212060; ENSMUST00000151180; ENSMUST00000150359	Ccdc158	protein_coding	protein_coding	coiled-coil domain containing 158 [Source:MGI Symbol;Acc:MGI:2444555]	0.4324	2314	GO:0008150	GO:0003674	GO:0005575	CCDC158	320696	TRUE	0.158229	0.59991	0.845034
ENSMUSG00000078784	ENSMUST00000185384; ENSMUST00000108365; ENSMUST00000186870; ENSMUST00000185423; ENSMUST00000190064	Rbis	protein_coding	protein_coding	ribosomal biogenesis factor [Source:MGI Symbol;Acc:MGI:1916376]	0.3945	590	GO:0042254	GO:0003674	GO:0005730; GO:0005829; GO:0005654; GO:0005634	RBIS	69126	TRUE	0.0747894	0.599993	0.845071
ENSMUSG00000038203	ENSMUST00000147595	Hoxa13	protein_coding	protein_coding	homeobox A13 [Source:MGI Symbol;Acc:MGI:96173]	0.5296	2400	GO:0006355; GO:0045944; GO:0001894; GO:0006366; GO:0006357; GO:0001570; GO:0048839; GO:0009653; GO:0048844; GO:0003281; GO:0030539; GO:0009887; GO:0001886; GO:0030850; GO:0033574; GO:0048619; GO:0035115; GO:0030510; GO:0045840; GO:0097152; GO:2001055; GO:0060442; GO:0140014; GO:0060847	GO:0003677; GO:0000981; GO:0043565; GO:0005515; GO:0000976; GO:0000978; GO:0003700; GO:0001228; GO:1990837; GO:0000987	GO:0005634; GO:0005654; GO:0045111; GO:0005694	HOXA13	15398	TRUE	0.0907391	0.600113	0.845159
ENSMUSG00000055862	ENSMUST00000219987; ENSMUST00000219746; ENSMUST00000217742; ENSMUST00000219986; ENSMUST00000218184; ENSMUST00000095426; ENSMUST00000219420; ENSMUST00000218058; ENSMUST00000217823; ENSMUST00000219152; ENSMUST00000218330; ENSMUST00000218538; ENSMUST00000219422	Izumo4	protein_coding	protein_coding	IZUMO family member 4 [Source:MGI Symbol;Acc:MGI:1918814]	0.5589	782	GO:0008150	GO:0003674	GO:0005576	IZUMO4	71564	TRUE	0.146366	0.600471	0.845566
ENSMUSG00000062078	ENSMUST00000233645; ENSMUST00000097414; ENSMUST00000232721; ENSMUST00000042296; ENSMUST00000233828; ENSMUST00000233684	Qki	protein_coding	protein_coding	quaking, KH domain containing RNA binding [Source:MGI Symbol;Acc:MGI:97837]	0.4335	4658	GO:0010628; GO:0042552; GO:0008380; GO:0006397; GO:0030154; GO:0006417; GO:0051028; GO:0001570; GO:0048024; GO:0007286; GO:0035886; GO:0008366; GO:0042759	GO:0003723; GO:0003676; GO:0003729; GO:0017124	GO:0005634; GO:0005737; GO:0045202	QKI	19317	TRUE	0.0815396	0.600578	0.845566
ENSMUSG00000042439	ENSMUST00000235822; ENSMUST00000049016; ENSMUST00000236694; ENSMUST00000235493; ENSMUST00000183236; ENSMUST00000182852; ENSMUST00000236633; ENSMUST00000182319; ENSMUST00000182140; ENSMUST00000237714; ENSMUST00000237931; ENSMUST00000182979; ENSMUST00000237553; ENSMUST00000237712; ENSMUST00000182684; ENSMUST00000235669; ENSMUST00000183319; ENSMUST00000236523; ENSMUST00000237886; ENSMUST00000182478; ENSMUST00000169679; ENSMUST00000183326; ENSMUST00000182655; ENSMUST00000182973; ENSMUST00000237756; ENSMUST00000183184; ENSMUST00000183303	Zfp532	protein_coding	protein_coding	zinc finger protein 532 [Source:MGI Symbol;Acc:MGI:3036282]	0.5152	2207	GO:0008150	GO:0003674; GO:0003677; GO:0046872	GO:0005634	ZNF532	328977	TRUE	0.0571543	0.600642	0.845566
ENSMUSG00000025413	ENSMUST00000026480; ENSMUST00000142342; ENSMUST00000132650; ENSMUST00000106772; ENSMUST00000127133; ENSMUST00000139687; ENSMUST00000135676; ENSMUST00000127571; ENSMUST00000132572	Ttc4	protein_coding	protein_coding	tetratricopeptide repeat domain 4 [Source:MGI Symbol;Acc:MGI:1919604]	0.5002	1037	GO:0051607; GO:0002376; GO:0045087; GO:0006457	GO:0051879; GO:0005515; GO:0030544	GO:0005634; GO:0005737; GO:0005654	TTC4	72354	TRUE	-0.0706335	0.600667	0.845566
ENSMUSG00000023484	ENSMUST00000230021; ENSMUST00000047104; ENSMUST00000024249; ENSMUST00000229268	Prph	protein_coding	protein_coding	peripherin [Source:MGI Symbol;Acc:MGI:97774]	0.5994	1470	GO:0045104; GO:0007010	GO:0005198	GO:0005882; GO:0043229; GO:0045098; GO:0030424	PRPH	19132	TRUE	-0.222951	0.600721	0.845566
ENSMUSG00000035329	ENSMUST00000043204; ENSMUST00000162855; ENSMUST00000160204; ENSMUST00000161351	Fbxo33	protein_coding	protein_coding	F-box protein 33 [Source:MGI Symbol;Acc:MGI:1917861]	0.4285	2065	GO:0016567; GO:0031146; GO:0031398	GO:0005515; GO:0003674	GO:0005575; GO:0019005	FBXO33	70611	TRUE	0.0534172	0.600746	0.845566
ENSMUSG00000030779	ENSMUST00000148880; ENSMUST00000052135; ENSMUST00000098062; ENSMUST00000231323; ENSMUST00000071590; ENSMUST00000137860; ENSMUST00000206179; ENSMUST00000156738; ENSMUST00000126053; ENSMUST00000205495	Rbbp6	protein_coding	protein_coding	retinoblastoma binding protein 6, ubiquitin ligase [Source:MGI Symbol;Acc:MGI:894835]	0.423	2897	GO:0016567; GO:0006397; GO:0001701; GO:0035264; GO:0048568; GO:0006511; GO:0006974; GO:0006260; GO:0006275; GO:0061053	GO:0008270; GO:0046872; GO:0061630; GO:0003676; GO:0004842; GO:0016740; GO:0019901	GO:0005634; GO:0016607; GO:0005737; GO:0032991; GO:0005694; GO:0005815; GO:0005856; GO:0005730; GO:0005813	RBBP6	19647	TRUE	0.0510589	0.600809	0.845575
ENSMUSG00000038895	ENSMUST00000216916; ENSMUST00000043922; ENSMUST00000179605; ENSMUST00000216244	Zfp653	protein_coding	protein_coding	zinc finger protein 653 [Source:MGI Symbol;Acc:MGI:2442362]	0.5939	2356	GO:0006357; GO:0006354; GO:0045892; GO:1903507; GO:1900116	GO:0003677; GO:0046872; GO:0003712; GO:0003714; GO:0140297; GO:0050682	GO:0005634; GO:0005576	ZNF653	319601	TRUE	-0.0679925	0.601046	0.84577
ENSMUSG00000062753	ENSMUST00000154473; ENSMUST00000231365; ENSMUST00000232276; ENSMUST00000145183; ENSMUST00000080190; ENSMUST00000232203; ENSMUST00000231948; ENSMUST00000231753; ENSMUST00000138728	AI413582	protein_coding	protein_coding	expressed sequence AI413582 [Source:MGI Symbol;Acc:MGI:2146839]	0.5751	788	GO:0008150	GO:0003674	GO:0005575; GO:0016020; GO:0016021			TRUE	0.105019	0.601062	0.84577
ENSMUSG00000050440	ENSMUST00000062620	Hamp	protein_coding	protein_coding	hepcidin antimicrobial peptide [Source:MGI Symbol;Acc:MGI:1933533]	0.5049	410	GO:0006879; GO:0045944; GO:0006954; GO:0060586; GO:0050728; GO:0006366; GO:0007259; GO:0042116; GO:0042742; GO:0051649; GO:0050830; GO:0050832; GO:0030163; GO:0050829; GO:0043032; GO:0031640; GO:0061844; GO:1904479; GO:0045732; GO:0061051; GO:0002262; GO:0002092; GO:0045779; GO:0010039; GO:0000122; GO:0055072; GO:0031668; GO:2000646; GO:0034755; GO:1902916; GO:0034760; GO:0032413; GO:1904039; GO:1904255	GO:0005507; GO:0005102; GO:0005179; GO:0097690	GO:0005576; GO:0005634; GO:0005737; GO:0005615; GO:0045179; GO:0014704	HAMP	84506	TRUE	0.206235	0.601407	0.846172
ENSMUSG00000031229	ENSMUST00000113573; ENSMUST00000143361; ENSMUST00000138765; ENSMUST00000127221; ENSMUST00000141609; ENSMUST00000198567; ENSMUST00000155445; ENSMUST00000142235; ENSMUST00000196998; ENSMUST00000146193; ENSMUST00000123174; ENSMUST00000198209; ENSMUST00000197302; ENSMUST00000200471; ENSMUST00000128968; ENSMUST00000198448; ENSMUST00000134507; ENSMUST00000150914; ENSMUST00000134381; ENSMUST00000154866; ENSMUST00000199233; ENSMUST00000133543; ENSMUST00000198441; ENSMUST00000101305; ENSMUST00000137453; ENSMUST00000130980; ENSMUST00000126345	Atrx	protein_coding	protein_coding	ATRX, chromatin remodeler [Source:MGI Symbol;Acc:MGI:103067]	0.4188	1700	GO:0045944; GO:0007283; GO:0035264; GO:0006366; GO:0006325; GO:0006281; GO:0006974; GO:0051276; GO:0006338; GO:0006334; GO:0072711; GO:0030900; GO:0072520; GO:0031297; GO:0030330; GO:0060009; GO:0000212; GO:0070192; GO:0010571; GO:0032206; GO:0035128; GO:0070198; GO:1900112; GO:1901581; GO:1901582; GO:1904908	GO:0005524; GO:0140658; GO:0005515; GO:0003682; GO:0042393; GO:0003677; GO:0046872; GO:0016787; GO:0000166; GO:0035064; GO:0004386; GO:0016887; GO:0031490; GO:0070087; GO:0015616	GO:0005634; GO:0005737; GO:0016604; GO:0005654; GO:0000781; GO:0005694; GO:0043231; GO:0000779; GO:0016605; GO:0000228; GO:0000792; GO:0005721; GO:0099115	ATRX	22589	TRUE	0.0624889	0.601491	0.846172
ENSMUSG00000026361	ENSMUST00000018337; ENSMUST00000162638; ENSMUST00000188838; ENSMUST00000189597; ENSMUST00000212510; ENSMUST00000159794	Cdc73	protein_coding	protein_coding	cell division cycle 73, Paf1/RNA polymerase II complex component [Source:MGI Symbol;Acc:MGI:2384876]	0.3904	3672	GO:0043066; GO:0000122; GO:0006357; GO:0008285; GO:2000134; GO:0006368; GO:0050680; GO:0016055; GO:0007049; GO:1902808; GO:0032968; GO:0031648; GO:0006378; GO:0030177; GO:0001558; GO:0001711; GO:0019827; GO:0010390; GO:0045638; GO:0048147; GO:0071222; GO:0031442; GO:0033523; GO:0016570; GO:0034402	GO:0005515; GO:0000993	GO:0005634; GO:0005829; GO:0005654; GO:0016593	CDC73	214498	TRUE	0.103069	0.601582	0.846172
ENSMUSG00000078193	ENSMUST00000102782	Gm2000	protein_coding	protein_coding	predicted gene 2000 [Source:MGI Symbol;Acc:MGI:3780170]	0.5393	445	GO:0006412; GO:0000463; GO:0002181	GO:0003735; GO:0005515; GO:0043021; GO:0003729	GO:0005840; GO:0005737; GO:1990904; GO:0022625; GO:0005829; GO:0022626	RPL35	100038991	TRUE	0.123328	0.601604	0.846172
ENSMUSG00000050856	ENSMUST00000049628; ENSMUST00000118632; ENSMUST00000123184	Atp5k	protein_coding	protein_coding	ATP synthase, H+ transporting, mitochondrial F1F0 complex, subunit E [Source:MGI Symbol;Acc:MGI:106636]	0.5494	402	GO:0015986; GO:0006811; GO:1902600; GO:0006754; GO:0046034; GO:0042776	GO:0015078; GO:0044877; GO:0046933	GO:0000276; GO:0005739; GO:0016020; GO:0005743; GO:0045263; GO:0005753	ATP5ME	11958	TRUE	0.0924728	0.601714	0.846172
ENSMUSG00000020706	ENSMUST00000021048; ENSMUST00000126938; ENSMUST00000154635; ENSMUST00000127803; ENSMUST00000143729; ENSMUST00000143884	Ftsj3	protein_coding	protein_coding	FtsJ RNA methyltransferase homolog 3 (E. coli) [Source:MGI Symbol;Acc:MGI:1860295]	0.5053	1038	GO:0006364; GO:0032259; GO:0001510; GO:0031167; GO:0042254; GO:0000463; GO:0000453; GO:0000466	GO:0008168; GO:0008649; GO:0016740; GO:0008173; GO:0008171; GO:0016435; GO:0008650; GO:0062105	GO:0005634; GO:0005730; GO:0005654; GO:0030687; GO:0005694; GO:0030688	FTSJ3	56095	TRUE	0.0498159	0.60173	0.846172
ENSMUSG00000048921	ENSMUST00000053392; ENSMUST00000106299	Zfp689	protein_coding	protein_coding	zinc finger protein 689 [Source:MGI Symbol;Acc:MGI:1918381]	0.5681	2519	GO:0006355; GO:0006357; GO:0035914	GO:0042393; GO:0003677; GO:0046872; GO:0000978; GO:0000981	GO:0005634; GO:0005737	ZNF689	71131	TRUE	0.0694099	0.601815	0.846172
ENSMUSG00000024677	ENSMUST00000163078; ENSMUST00000025580; ENSMUST00000161157; ENSMUST00000159587; ENSMUST00000161283	Ms4a6b	protein_coding	protein_coding	membrane-spanning 4-domains, subfamily A, member 6B [Source:MGI Symbol;Acc:MGI:1917024]	0.4196	1916	GO:0007166	GO:0003674	GO:0016021; GO:0016020; GO:0005886; GO:0005802	MS4A6A,MS4A6E	69774	TRUE	0.140995	0.601817	0.846172
ENSMUSG00000028291	ENSMUST00000084299; ENSMUST00000132230	Akirin2	protein_coding	protein_coding	akirin 2 [Source:MGI Symbol;Acc:MGI:1889364]	0.494	1089	GO:0010629; GO:0045944; GO:0008284; GO:0000122; GO:0032496; GO:0042742; GO:0015031; GO:0006354; GO:0002376; GO:0045087; GO:0006606; GO:0032755; GO:0002250; GO:0045892; GO:0071630; GO:0002821; GO:0009792; GO:0010950; GO:0021987; GO:0031144; GO:0045089; GO:0050871; GO:0051147	GO:0005515; GO:0042802; GO:0030674; GO:0003712; GO:0019899	GO:0005634; GO:0005654; GO:0005737; GO:0016020; GO:0000785; GO:0017053	AKIRIN2	433693	TRUE	0.0374072	0.601876	0.846172
ENSMUSG00000028565	ENSMUST00000152023; ENSMUST00000075448; ENSMUST00000092532; ENSMUST00000107062; ENSMUST00000052018; ENSMUST00000107057; ENSMUST00000148930; ENSMUST00000133011	Nfia	protein_coding	protein_coding	nuclear factor I/A [Source:MGI Symbol;Acc:MGI:108056]	0.4425	6204	GO:0006355; GO:0045893; GO:0006260; GO:0045944; GO:0006357; GO:0060074; GO:0072189	GO:0003700; GO:0003677; GO:0000978; GO:0003682; GO:0000981; GO:0001228; GO:0140297	GO:0005634; GO:0005654; GO:0030054	NFIA	18027	TRUE	0.0984458	0.601937	0.846172
ENSMUSG00000015093	ENSMUST00000140022; ENSMUST00000114265; ENSMUST00000102918; ENSMUST00000142006; ENSMUST00000132311; ENSMUST00000143862	Clic3	protein_coding	protein_coding	chloride intracellular channel 3 [Source:MGI Symbol;Acc:MGI:1916704]	0.5841	722	GO:0006811; GO:0034765; GO:0006821; GO:1902476; GO:0034220	GO:0005244; GO:0005254	GO:0005634; GO:0005737; GO:0016604; GO:0016020; GO:0016021; GO:0034707	CLIC3	69454	TRUE	0.256342	0.602	0.846172
ENSMUSG00000062007	ENSMUST00000072097; ENSMUST00000165324	Hsh2d	protein_coding	protein_coding	hematopoietic SH2 domain containing [Source:MGI Symbol;Acc:MGI:2676364]	0.5317	1531	GO:0002903; GO:0007165; GO:0042110; GO:0051902	GO:0030674	GO:0005739; GO:0005829; GO:0005737	HSH2D	209488	TRUE	0.198828	0.602104	0.846172
ENSMUSG00000027261	ENSMUST00000028704; ENSMUST00000140794	Hao1	protein_coding	protein_coding	hydroxyacid oxidase 1, liver [Source:MGI Symbol;Acc:MGI:96011]	0.456	1293	GO:0008652; GO:0006545; GO:0001561; GO:0006979; GO:0046296	GO:0016491; GO:0010181; GO:0003973; GO:0047969	GO:0005777; GO:0005782	HAO1	15112	TRUE	0.179494	0.602191	0.846172
ENSMUSG00000019987	ENSMUST00000020161; ENSMUST00000218260; ENSMUST00000220186	Arg1	protein_coding	protein_coding	arginase, liver [Source:MGI Symbol;Acc:MGI:88070]	0.4892	874	GO:0002376; GO:0045087; GO:0002250; GO:0046007; GO:0000050; GO:0032964; GO:0042130; GO:0001938; GO:0006525; GO:0019547; GO:1905541; GO:0042832; GO:0070965; GO:0060336; GO:0001889; GO:0007565; GO:0007568; GO:0009410; GO:0009611; GO:0009635; GO:0010042; GO:0010043; GO:0010269; GO:0014075; GO:0030324; GO:0032496; GO:0033189; GO:0033197; GO:0043200; GO:0043434; GO:0046686; GO:0048545; GO:0048678; GO:0051597; GO:0060056; GO:0060135; GO:0070301; GO:0071222; GO:0071353; GO:0071377; GO:0071549; GO:0071560; GO:2000552	GO:0046872; GO:0016813; GO:0016787; GO:0042802; GO:0030145; GO:0004053	GO:0005737; GO:0005615; GO:0005829; GO:0043005; GO:0043025; GO:0005741	ARG1	11846	TRUE	0.327447	0.602254	0.846172
ENSMUSG00000030047	ENSMUST00000145128; ENSMUST00000113637; ENSMUST00000101197; ENSMUST00000071024; ENSMUST00000203559	Arhgap25	protein_coding	protein_coding	Rho GTPase activating protein 25 [Source:MGI Symbol;Acc:MGI:2443687]	0.5084	2670	GO:0007165; GO:0006911; GO:0007015; GO:0090630; GO:0051058	GO:0005096	GO:0001891	ARHGAP25	232201	TRUE	-0.0852719	0.602274	0.846172
ENSMUSG00000113476	ENSMUST00000220829	Gm48309	protein_coding	TEC	predicted gene, 48309 [Source:MGI Symbol;Acc:MGI:6097758]	0.4243	2458						TRUE	0.0941273	0.602302	0.846172
ENSMUSG00000021913	ENSMUST00000022480; ENSMUST00000228529; ENSMUST00000228286	Ogdhl	protein_coding	protein_coding	oxoglutarate dehydrogenase-like [Source:MGI Symbol;Acc:MGI:3616088]	0.5629	2639	GO:0006099; GO:0006103	GO:0016624; GO:0016491; GO:0030976; GO:0004591	GO:0005759; GO:0005739; GO:0045252	OGDHL	239017	TRUE	-0.124481	0.602322	0.846172
ENSMUSG00000028436	ENSMUST00000030145	Dcaf12	protein_coding	protein_coding	DDB1 and CUL4 associated factor 12 [Source:MGI Symbol;Acc:MGI:1916220]	0.4936	3442	GO:0016567; GO:0010506; GO:0140627	GO:0005515; GO:1990756	GO:0005737; GO:0005815; GO:0005856; GO:0005813; GO:0080008	DCAF12	68970	TRUE	-0.0246767	0.602615	0.846471
ENSMUSG00000026799	ENSMUST00000028139; ENSMUST00000113830; ENSMUST00000162603; ENSMUST00000162597; ENSMUST00000162623; ENSMUST00000159280; ENSMUST00000159034; ENSMUST00000123522; ENSMUST00000162773; ENSMUST00000147547	Med27	protein_coding	protein_coding	mediator complex subunit 27 [Source:MGI Symbol;Acc:MGI:1916225]	0.511	733	GO:0006357; GO:0035019; GO:0016567; GO:0032968; GO:0051123; GO:0060261	GO:0003713; GO:0061630	GO:0016592; GO:0005634; GO:0005730; GO:0005829; GO:0005654; GO:0000151; GO:0005667; GO:0070847	MED27	68975	TRUE	-0.05322	0.602649	0.846471
ENSMUSG00000029629	ENSMUST00000155037; ENSMUST00000203459; ENSMUST00000115510; ENSMUST00000090632; ENSMUST00000115511; ENSMUST00000133776; ENSMUST00000203222; ENSMUST00000204565; ENSMUST00000203045; ENSMUST00000204150; ENSMUST00000214543	Phf14	protein_coding	protein_coding	PHD finger protein 14 [Source:MGI Symbol;Acc:MGI:1923539]	0.4196	2302	GO:0000122; GO:0008285; GO:0006357; GO:0048286; GO:0002314; GO:0010463; GO:0072201; GO:0060916; GO:2000584; GO:2000791	GO:0046872; GO:0042393; GO:0008270; GO:0140566	GO:0005634; GO:0005737; GO:0000785; GO:0070776	PHF14	75725	TRUE	0.0381917	0.60277	0.84656
ENSMUSG00000000531	ENSMUST00000000543	Tamalin	protein_coding	protein_coding	trafficking regulator and scaffold protein tamalin [Source:MGI Symbol;Acc:MGI:1860303]	0.6203	2033	GO:0008104; GO:0007165; GO:0006886; GO:0099152	GO:0005515; GO:0031267; GO:0042802; GO:0030165	GO:0014069; GO:0005737; GO:0016020; GO:0005886; GO:0045202; GO:0045211; GO:0048471; GO:0098978; GO:0098685; GO:0005641	TAMALIN	56149	TRUE	-0.0567287	0.602871	0.846593
ENSMUSG00000078671	ENSMUST00000169922; ENSMUST00000199809; ENSMUST00000208458; ENSMUST00000173785; ENSMUST00000181971; ENSMUST00000038366; ENSMUST00000199831; ENSMUST00000200423; ENSMUST00000198225; ENSMUST00000199601; ENSMUST00000199641; ENSMUST00000026895; ENSMUST00000206665; ENSMUST00000172704; ENSMUST00000197642; ENSMUST00000197800; ENSMUST00000200492; ENSMUST00000200218	Chd2	protein_coding	protein_coding	chromodomain helicase DNA binding protein 2 [Source:MGI Symbol;Acc:MGI:2448567]	0.4616	1691	GO:0010467; GO:0060218; GO:0006357; GO:0006325; GO:0006974; GO:0007517; GO:0006338; GO:0034728	GO:0005524; GO:0140658; GO:0003677; GO:0016787; GO:0000166; GO:0016887; GO:0042393; GO:0004386; GO:0003682; GO:0005515; GO:0000978	GO:0005634; GO:0000785	CHD2	244059	TRUE	-0.0730543	0.602958	0.846593
ENSMUSG00000026821	ENSMUST00000135803; ENSMUST00000028170; ENSMUST00000238699; ENSMUST00000113893; ENSMUST00000100241; ENSMUST00000137513; ENSMUST00000146217; ENSMUST00000137215; ENSMUST00000128680; ENSMUST00000130281; ENSMUST00000140704	Ralgds	protein_coding	protein_coding	ral guanine nucleotide dissociation stimulator [Source:MGI Symbol;Acc:MGI:107485]	0.5814	1966	GO:0050790; GO:0007264; GO:0007165; GO:0007265; GO:0043547	GO:0005085; GO:0005515; GO:0030695	GO:0005634; GO:0005829; GO:0005737; GO:0005886; GO:0005903	RALGDS	19730	TRUE	0.0391127	0.603054	0.846593
ENSMUSG00000108368	ENSMUST00000206112	Gm45053	protein_coding	TEC	predicted gene 45053 [Source:MGI Symbol;Acc:MGI:5753629]	0.4798	2499						TRUE	0.197608	0.603056	0.846593
ENSMUSG00000000532	ENSMUST00000000544	Acvr1b	protein_coding	protein_coding	activin A receptor, type 1B [Source:MGI Symbol;Acc:MGI:1338944]	0.5346	4418	GO:0006468; GO:0001701; GO:0010629; GO:0010628; GO:0045944; GO:0001942; GO:0016310; GO:0000082; GO:0006355; GO:0007399; GO:0007165; GO:0007178; GO:1901165; GO:0030308; GO:0007166; GO:0018107; GO:0046777; GO:0032967; GO:0010862; GO:0045648; GO:0071363; GO:0097191; GO:0007498; GO:0009966; GO:0032924; GO:0032927; GO:0038092; GO:0060936	GO:0005524; GO:0004675; GO:0004672; GO:0016740; GO:0046872; GO:0000166; GO:0016301; GO:0004674; GO:0005515; GO:0046332; GO:0019838; GO:0048185; GO:0017002; GO:0034711; GO:0016361	GO:0016020; GO:0005829; GO:0016021; GO:0005886; GO:0009986; GO:0005887; GO:0043235; GO:0048179	ACVR1B	11479	TRUE	0.0530708	0.60308	0.846593
ENSMUSG00000025423	ENSMUST00000114777; ENSMUST00000235135; ENSMUST00000114776; ENSMUST00000168882	Pias2	protein_coding	protein_coding	protein inhibitor of activated STAT 2 [Source:MGI Symbol;Acc:MGI:1096566]	0.4402	2506	GO:0006357; GO:0006354; GO:0006351; GO:0045893; GO:0006355; GO:0060255; GO:0016925; GO:0043433; GO:0050775; GO:0030521; GO:0060765; GO:0060766	GO:0008270; GO:0005515; GO:0003677; GO:0016740; GO:0046872; GO:0019789; GO:0003712; GO:0019904; GO:0061629; GO:0035259; GO:0050681; GO:0030331; GO:0031625; GO:0061665	GO:0005634; GO:0005654; GO:0016607; GO:0016605	PIAS2	17344	TRUE	-0.0519395	0.603434	0.846939
ENSMUSG00000045767	ENSMUST00000057844	B230219D22Rik	protein_coding	protein_coding	RIKEN cDNA B230219D22 gene [Source:MGI Symbol;Acc:MGI:1925771]	0.4181	4652	GO:0008150	GO:0003674	GO:0005575	C5orf24	78521	TRUE	0.0701375	0.603441	0.846939
ENSMUSG00000020694	ENSMUST00000106939; ENSMUST00000126054; ENSMUST00000106941; ENSMUST00000092537; ENSMUST00000015107; ENSMUST00000145048; ENSMUST00000126175; ENSMUST00000149459; ENSMUST00000123050; ENSMUST00000152404; ENSMUST00000134419; ENSMUST00000146910	Tlk2	protein_coding	protein_coding	tousled-like kinase 2 (Arabidopsis) [Source:MGI Symbol;Acc:MGI:1346023]	0.4658	2046	GO:0006468; GO:0016310; GO:0006974; GO:0006325; GO:0007283; GO:0030154; GO:0007049; GO:0035556; GO:0018105; GO:0007059; GO:1902275; GO:0051179; GO:0032435; GO:0071480	GO:0005524; GO:0004672; GO:0016740; GO:0000166; GO:0016301; GO:0004674; GO:0042802; GO:0106310; GO:0005515	GO:0005634; GO:0005737; GO:0048471; GO:0005856; GO:0005882	TLK2	24086	TRUE	-0.0318552	0.603682	0.847101
ENSMUSG00000033762	ENSMUST00000036852; ENSMUST00000230724; ENSMUST00000230544; ENSMUST00000229360	Recql4	protein_coding	protein_coding	RecQ protein-like 4 [Source:MGI Symbol;Acc:MGI:1931028]	0.5677	2994	GO:0006260; GO:0006310; GO:0000723; GO:0032508; GO:0061820	GO:0008270; GO:0005524; GO:0003676; GO:0016787; GO:0000166; GO:0004386; GO:0000405; GO:0032357; GO:0061821; GO:1990814	GO:0005634; GO:0000781; GO:0005654	RECQL4	79456	TRUE	-0.199117	0.603759	0.847101
ENSMUSG00000078813	ENSMUST00000019878	Leng1	protein_coding	protein_coding	leukocyte receptor cluster (LRC) member 1 [Source:MGI Symbol;Acc:MGI:1917007]	0.5477	2222	GO:0008150	GO:0003674	GO:0005575	LENG1	69757	TRUE	-0.0543243	0.603762	0.847101
ENSMUSG00000039414	ENSMUST00000097281; ENSMUST00000232944; ENSMUST00000233850; ENSMUST00000232947; ENSMUST00000233073; ENSMUST00000232917	Heatr5b	protein_coding	protein_coding	HEAT repeat containing 5B [Source:MGI Symbol;Acc:MGI:2444098]	0.487	3261	GO:0015031; GO:0042147; GO:0008104; GO:0006897	GO:0005515	GO:0016607; GO:0005829; GO:0005737; GO:0031410; GO:0043231; GO:0048471; GO:0030136; GO:0030139	HEATR5B	320473	TRUE	0.0704265	0.603918	0.847101
ENSMUSG00000015961	ENSMUST00000016105; ENSMUST00000159184; ENSMUST00000161808	Adss	protein_coding	protein_coding	adenylosuccinate synthetase, non muscle [Source:MGI Symbol;Acc:MGI:87948]	0.4212	2191	GO:0006164; GO:0006167; GO:0006531; GO:0014074; GO:0044208; GO:0046040; GO:0060359; GO:0071257; GO:0044209	GO:0005525; GO:0000166; GO:0004019; GO:0046872; GO:0016874; GO:0000287	GO:0005737; GO:0005739; GO:0005829	ADSS2	11566	TRUE	-0.0399404	0.604023	0.847101
ENSMUSG00000020657	ENSMUST00000020986; ENSMUST00000219923; ENSMUST00000049584; ENSMUST00000220273	Dnajc27	protein_coding	protein_coding	DnaJ heat shock protein family (Hsp40) member C27 [Source:MGI Symbol;Acc:MGI:2443036]	0.5021	2796	GO:0070374; GO:0006886; GO:0043410; GO:0071701	GO:0005525; GO:0003924; GO:0000166; GO:0005515	GO:0005739; GO:0005634	DNAJC27	217378	TRUE	0.0640847	0.60407	0.847101
ENSMUSG00000016528	ENSMUST00000016672; ENSMUST00000188459	Mapkapk2	protein_coding	protein_coding	MAP kinase-activated protein kinase 2 [Source:MGI Symbol;Acc:MGI:109298]	0.5356	1764	GO:0006468; GO:0060907; GO:0070935; GO:0016310; GO:0006974; GO:0050896; GO:0035556; GO:0006954; GO:0018105; GO:0046777; GO:0032760; GO:0048839; GO:0032680; GO:0034097; GO:0048255; GO:0032496; GO:0035924; GO:0038066; GO:0048010; GO:0002224; GO:0032675; GO:0044351	GO:0005524; GO:0004672; GO:0016740; GO:0000166; GO:0016301; GO:0005515; GO:0004674; GO:0005516; GO:0004683; GO:0009931; GO:0051019; GO:0106310	GO:0005634; GO:0005737; GO:0005654; GO:0005813	MAPKAPK2	17164	TRUE	0.0509502	0.604154	0.847101
ENSMUSG00000071042	ENSMUST00000235103; ENSMUST00000234640; ENSMUST00000164192; ENSMUST00000095204; ENSMUST00000234660; ENSMUST00000234644; ENSMUST00000234011	Rasgrp3	protein_coding	protein_coding	RAS, guanyl releasing protein 3 [Source:MGI Symbol;Acc:MGI:3028579]	0.4558	1668	GO:0007264; GO:0050896; GO:0043087; GO:0007265; GO:0050790; GO:0043547	GO:0005085; GO:0005509; GO:0046872; GO:0005096; GO:0031267; GO:0019900	GO:0005737; GO:0005886; GO:0048471; GO:0005829; GO:0032045	RASGRP3	240168	TRUE	0.1145	0.60419	0.847101
ENSMUSG00000074579	ENSMUST00000099075; ENSMUST00000107848; ENSMUST00000161794; ENSMUST00000195559; ENSMUST00000177434; ENSMUST00000161534; ENSMUST00000161851	Lekr1	protein_coding	protein_coding	leucine, glutamate and lysine rich 1 [Source:MGI Symbol;Acc:MGI:3645902]	0.4304	1563	GO:0008150; GO:0050790	GO:0003674; GO:0005085	GO:0005575	LEKR1	624866	TRUE	0.133344	0.604241	0.847101
ENSMUSG00000028689	ENSMUST00000030452; ENSMUST00000106462; ENSMUST00000138305; ENSMUST00000125671; ENSMUST00000130828; ENSMUST00000129624; ENSMUST00000126197; ENSMUST00000106463; ENSMUST00000135499; ENSMUST00000155391; ENSMUST00000106464; ENSMUST00000124628; ENSMUST00000134192; ENSMUST00000156206	Ccdc163	protein_coding	protein_coding	coiled-coil domain containing 163 [Source:MGI Symbol;Acc:MGI:1915644]	0.5199	859	GO:0008150	GO:0003674	GO:0005575	CCDC163	68394	TRUE	0.08556	0.604313	0.847101
ENSMUSG00000000094	ENSMUST00000108047; ENSMUST00000000096; ENSMUST00000108045	Tbx4	protein_coding	protein_coding	T-box 4 [Source:MGI Symbol;Acc:MGI:102556]	0.5301	3041	GO:0006355; GO:0045893; GO:0030324; GO:0001525; GO:1990401; GO:0006357; GO:0048705; GO:0035116; GO:0001708; GO:0035108; GO:0002009; GO:0030326	GO:0003700; GO:0005515; GO:0003677; GO:0000978; GO:0000981	GO:0005634	TBX4	21387	TRUE	-0.116975	0.604365	0.847101
ENSMUSG00000021464	ENSMUST00000130235; ENSMUST00000021918; ENSMUST00000149299	Ror2	protein_coding	protein_coding	receptor tyrosine kinase-like orphan receptor 2 [Source:MGI Symbol;Acc:MGI:1347521]	0.5378	2680	GO:0006468; GO:0007169; GO:0016310; GO:0007165; GO:0014002; GO:0030282; GO:0030335; GO:0030539; GO:0043507; GO:0045651; GO:0051968; GO:1900020; GO:1905517	GO:0005515; GO:0005524; GO:0004672; GO:0000166; GO:0016301; GO:0017147; GO:0031435	GO:0016020; GO:0016021; GO:0005737; GO:0005874; GO:0009986; GO:0030425; GO:0043025	ROR2	26564	TRUE	-0.111868	0.604389	0.847101
ENSMUSG00000117406	ENSMUST00000024931; ENSMUST00000234420; ENSMUST00000234451; ENSMUST00000234909	Ntn3	protein_coding	protein_coding	netrin 3 [Source:MGI Symbol;Acc:MGI:1341188]	0.6178	2893	GO:0006355; GO:0009887; GO:0009888; GO:0007409; GO:0008045; GO:0007520; GO:0016358	GO:0005515; GO:0005102	GO:0110165; GO:0005794; GO:0005576; GO:0005604	NTN3	18209	TRUE	-0.129184	0.604495	0.847101
ENSMUSG00000047417	ENSMUST00000182682; ENSMUST00000057910; ENSMUST00000182260; ENSMUST00000183233; ENSMUST00000182604; ENSMUST00000183160; ENSMUST00000183073; ENSMUST00000183139	Rexo1	protein_coding	protein_coding	REX1, RNA exonuclease 1 [Source:MGI Symbol;Acc:MGI:1914182]	0.6001	2158	GO:0090305	GO:0016787; GO:0003676; GO:0004518; GO:0004527	GO:0016604; GO:0005654; GO:0005634	REXO1	66932	TRUE	-0.0606134	0.604517	0.847101
ENSMUSG00000044916	ENSMUST00000189714; ENSMUST00000191292; ENSMUST00000054316; ENSMUST00000111280	1700029I15Rik	protein_coding	protein_coding	RIKEN cDNA 1700029I15 gene [Source:MGI Symbol;Acc:MGI:1916742]	0.5713	564	GO:0008150	GO:0003674	GO:0016020; GO:0016021; GO:0005575; GO:0005576		75641	TRUE	0.168458	0.604522	0.847101
ENSMUSG00000029229	ENSMUST00000075452; ENSMUST00000162397	Chic2	protein_coding	protein_coding	cysteine-rich hydrophobic domain 2 [Source:MGI Symbol;Acc:MGI:1921527]	0.4521	5110	GO:0006893	GO:0003674	GO:0016020; GO:0005794; GO:0005886; GO:0043231; GO:0005798	CHIC2	74277	TRUE	0.056187	0.604533	0.847101
ENSMUSG00000003208	ENSMUST00000233661; ENSMUST00000233204; ENSMUST00000086869; ENSMUST00000233226	Yju2	protein_coding	protein_coding	YJU2 splicing factor [Source:MGI Symbol;Acc:MGI:1920136]	0.5396	1836	GO:0000398; GO:0008380; GO:0006397; GO:0000349; GO:0043518	GO:0046872; GO:0003674	GO:0005634; GO:0005681; GO:0071006	YJU2	72886	TRUE	0.0610825	0.604546	0.847101
ENSMUSG00000025133	ENSMUST00000026126; ENSMUST00000206644; ENSMUST00000205481; ENSMUST00000205876; ENSMUST00000205387; ENSMUST00000205706; ENSMUST00000206843	Ints4	protein_coding	protein_coding	integrator complex subunit 4 [Source:MGI Symbol;Acc:MGI:1917164]	0.4774	1595	GO:0016180	GO:0003674	GO:0005634; GO:0005730; GO:0032039	INTS4	101861	TRUE	0.0587994	0.604589	0.847101
ENSMUSG00000029022	ENSMUST00000030886; ENSMUST00000172710; ENSMUST00000173034; ENSMUST00000119975; ENSMUST00000156374; ENSMUST00000141534; ENSMUST00000141166; ENSMUST00000174081	Miip	protein_coding	protein_coding	migration and invasion inhibitory protein [Source:MGI Symbol;Acc:MGI:106506]	0.564	1264	GO:0010972; GO:0030336; GO:0008150	GO:0003674	GO:0005575	MIIP	28010	TRUE	0.0973488	0.604955	0.84726
ENSMUSG00000107276	ENSMUST00000202512	Gm42858	protein_coding	TEC	predicted gene 42858 [Source:MGI Symbol;Acc:MGI:5662995]	0.4971	1704						TRUE	0.138618	0.605052	0.84726
ENSMUSG00000015092	ENSMUST00000015236; ENSMUST00000153008; ENSMUST00000134689; ENSMUST00000144395; ENSMUST00000142288	Edf1	protein_coding	protein_coding	endothelial differentiation-related factor 1 [Source:MGI Symbol;Acc:MGI:1891227]	0.5825	690	GO:0030154; GO:0045893; GO:0043388	GO:0003677; GO:0005516; GO:0003713; GO:0001094	GO:0005634; GO:0005730; GO:0005829; GO:0005737; GO:0005654	EDF1	59022	TRUE	-0.0767566	0.605063	0.84726
ENSMUSG00000021196	ENSMUST00000131648; ENSMUST00000138703; ENSMUST00000021614; ENSMUST00000142972; ENSMUST00000154100; ENSMUST00000133041; ENSMUST00000142372; ENSMUST00000151894; ENSMUST00000144053; ENSMUST00000148999; ENSMUST00000135761; ENSMUST00000137327; ENSMUST00000136585	Pfkp	protein_coding	protein_coding	phosphofructokinase, platelet [Source:MGI Symbol;Acc:MGI:1891833]	0.4948	1984	GO:0006096; GO:1990830; GO:0008152; GO:0016310; GO:0006002; GO:0030388; GO:0061615; GO:0061621	GO:0003872; GO:0005524; GO:0044877; GO:0016740; GO:0046872; GO:0003824; GO:0000166; GO:0016301; GO:0042802; GO:0016208; GO:0048029; GO:0070095	GO:0005737; GO:0005829; GO:0016020; GO:0005945	PFKP	56421	TRUE	-0.0523348	0.605102	0.84726
ENSMUSG00000031290	ENSMUST00000152838; ENSMUST00000136789; ENSMUST00000134265; ENSMUST00000112819; ENSMUST00000137665; ENSMUST00000151730	Lrch2	protein_coding	protein_coding	leucine-rich repeats and calponin homology (CH) domain containing 2 [Source:MGI Symbol;Acc:MGI:2147870]	0.3625	3426		GO:0005515; GO:0003674		LRCH2	210297	TRUE	0.203401	0.605152	0.84726
ENSMUSG00000032783	ENSMUST00000230054; ENSMUST00000039665; ENSMUST00000230868; ENSMUST00000230311; ENSMUST00000229740; ENSMUST00000229224	Troap	protein_coding	protein_coding	trophinin associated protein [Source:MGI Symbol;Acc:MGI:1925983]	0.5595	1290	GO:0008150; GO:0007155	GO:0003674	GO:0005575; GO:0005737	TROAP	78733	TRUE	-0.144813	0.605159	0.84726
ENSMUSG00000027327	ENSMUST00000184535; ENSMUST00000136838; ENSMUST00000103188; ENSMUST00000184121; ENSMUST00000028800; ENSMUST00000133602; ENSMUST00000152961	1700037H04Rik	protein_coding	protein_coding	RIKEN cDNA 1700037H04 gene [Source:MGI Symbol;Acc:MGI:1914576]	0.5811	1009	GO:0030511; GO:1901224	GO:0008157	GO:0005575		67326	TRUE	-0.0419767	0.605177	0.84726
ENSMUSG00000104116	ENSMUST00000192728	Gm37296	protein_coding	TEC	predicted gene, 37296 [Source:MGI Symbol;Acc:MGI:5610524]	0.3624	2922						TRUE	-0.116373	0.605185	0.84726
ENSMUSG00000117113	ENSMUST00000233013	Gm49883	protein_coding	TEC	predicted gene, 49883 [Source:MGI Symbol;Acc:MGI:6270565]	0.3934	3732						TRUE	-0.152648	0.605324	0.84726
ENSMUSG00000027341	ENSMUST00000110164; ENSMUST00000110163; ENSMUST00000028816; ENSMUST00000180286; ENSMUST00000143782; ENSMUST00000141813	Tmem230	protein_coding	protein_coding	transmembrane protein 230 [Source:MGI Symbol;Acc:MGI:1917862]	0.4938	1403	GO:0048489	GO:0003674	GO:0016020; GO:0016021; GO:0005794; GO:0005776; GO:0031410; GO:0045202; GO:0005783; GO:0008021; GO:0005768; GO:0005770; GO:0005769; GO:0055037; GO:0005802; GO:0012505	TMEM230	70612	TRUE	-0.0547563	0.605326	0.84726
ENSMUSG00000028517	ENSMUST00000064139	Plpp3	protein_coding	protein_coding	phospholipid phosphatase 3 [Source:MGI Symbol;Acc:MGI:1915166]	0.5014	3159	GO:0001933; GO:0030111; GO:0098609; GO:0006644; GO:0006629; GO:0007229; GO:0007165; GO:0006890; GO:0042060; GO:0050731; GO:0050821; GO:0051091; GO:0006672; GO:0001568; GO:0007155; GO:0022409; GO:0034109; GO:0010595; GO:0060070; GO:0001702; GO:0060020; GO:0033631; GO:0046839; GO:0006670; GO:1902068	GO:0016787; GO:0005178; GO:0008195; GO:0042577; GO:0042392; GO:0106235	GO:0016020; GO:0016021; GO:0000139; GO:0005794; GO:0005886; GO:0005783; GO:0005789; GO:0005887; GO:0016323; GO:0045121; GO:0033116; GO:0005802; GO:0070971	PLPP3	67916	TRUE	0.068454	0.605333	0.84726
ENSMUSG00000024251	ENSMUST00000047524; ENSMUST00000234547; ENSMUST00000234529; ENSMUST00000234724; ENSMUST00000234134; ENSMUST00000235126; ENSMUST00000234313	Thada	protein_coding	protein_coding	thyroid adenoma associated [Source:MGI Symbol;Acc:MGI:3039623]	0.4731	2682	GO:0030488; GO:0032471; GO:0055088	GO:0003674	GO:0005783	THADA	240174	TRUE	-0.0687197	0.605577	0.847522
ENSMUSG00000030970	ENSMUST00000165457; ENSMUST00000169570; ENSMUST00000166439; ENSMUST00000033269; ENSMUST00000168958; ENSMUST00000172341; ENSMUST00000165534; ENSMUST00000166400; ENSMUST00000163601; ENSMUST00000171727; ENSMUST00000164739; ENSMUST00000164896; ENSMUST00000167218; ENSMUST00000170459; ENSMUST00000171882; ENSMUST00000155996; ENSMUST00000171022; ENSMUST00000171968; ENSMUST00000168762; ENSMUST00000168238	Ctbp2	protein_coding	protein_coding	C-terminal binding protein 2 [Source:MGI Symbol;Acc:MGI:1201686]	0.5689	1182	GO:1990830; GO:0045944; GO:0006357; GO:0030154; GO:0045892; GO:0050872; GO:0035563; GO:0048790; GO:0016081; GO:0048386	GO:0051287; GO:0016616; GO:0005515; GO:0044877; GO:0003682; GO:0016491; GO:0042802; GO:0003714; GO:0019901; GO:0003713; GO:0042974; GO:0001222; GO:0001221; GO:0140297; GO:0098882	GO:0005634; GO:0045202; GO:0098978; GO:0098982; GO:0005829; GO:0017053; GO:0097470; GO:0098831; GO:0098684; GO:0099523	CTBP2	13017	TRUE	0.0400684	0.605839	0.847808
ENSMUSG00000026483	ENSMUST00000134499; ENSMUST00000148810; ENSMUST00000097541; ENSMUST00000111875; ENSMUST00000086267	Niban1	protein_coding	protein_coding	niban apoptosis regulator 1 [Source:MGI Symbol;Acc:MGI:2137237]	0.497	3118	GO:0006417; GO:0001934; GO:0001933; GO:0045727; GO:0034976	GO:0003674	GO:0005829; GO:0005737; GO:0016020; GO:0005886	NIBAN1	63913	TRUE	-0.0556742	0.606149	0.848158
ENSMUSG00000038600	ENSMUST00000132736; ENSMUST00000114908; ENSMUST00000040259; ENSMUST00000135594; ENSMUST00000144752; ENSMUST00000138385; ENSMUST00000130816	Atp6v0a4	protein_coding	protein_coding	ATPase, H+ transporting, lysosomal V0 subunit A4 [Source:MGI Symbol;Acc:MGI:2153480]	0.5028	1414	GO:1902600; GO:0007605; GO:0001503; GO:0006811; GO:0007035; GO:0006885; GO:0097254	GO:0046961; GO:0051117; GO:0008553	GO:0033179; GO:0016020; GO:0016021; GO:0005886; GO:0016323; GO:0016324; GO:0045177; GO:0005768; GO:0005903; GO:0016471; GO:0031526; GO:0000220	ATP6V0A4	140494	TRUE	-0.345631	0.606256	0.848158
ENSMUSG00000049321	ENSMUST00000109129; ENSMUST00000116378; ENSMUST00000109128; ENSMUST00000150903; ENSMUST00000124748; ENSMUST00000151027	Zfp2	protein_coding	protein_coding	zinc finger protein 2 [Source:MGI Symbol;Acc:MGI:99167]	0.4449	1850	GO:0006357	GO:0003677; GO:0046872; GO:0000977; GO:0000981	GO:0005634	ZFP2	22678	TRUE	-0.102297	0.606262	0.848158
ENSMUSG00000072501	ENSMUST00000230882; ENSMUST00000230915; ENSMUST00000229576; ENSMUST00000048188; ENSMUST00000230948; ENSMUST00000229160; ENSMUST00000229590; ENSMUST00000230584; ENSMUST00000229486; ENSMUST00000230250; ENSMUST00000229033; ENSMUST00000231177	Phf20l1	protein_coding	protein_coding	PHD finger protein 20-like 1 [Source:MGI Symbol;Acc:MGI:2444412]	0.4179	3834	GO:0006355; GO:0006357; GO:0016573	GO:0003674; GO:0046872	GO:0005634; GO:0044545	PHF20L1	239510	TRUE	0.0528459	0.606535	0.848393
ENSMUSG00000098134	ENSMUST00000183146	Rnf113a2	protein_coding	protein_coding	ring finger protein 113A2 [Source:MGI Symbol;Acc:MGI:1913631]	0.5061	1383	GO:0016567; GO:0000398; GO:0070100; GO:0018276; GO:0034247	GO:0046872; GO:0061630	GO:0005634; GO:0005654; GO:0005684; GO:0071005	RNF113A	66381	TRUE	-0.0573427	0.606552	0.848393
ENSMUSG00000028899	ENSMUST00000030731; ENSMUST00000124365; ENSMUST00000105963	Taf12	protein_coding	protein_coding	TATA-box binding protein associated factor 12 [Source:MGI Symbol;Acc:MGI:1913714]	0.4908	1602	GO:0006352; GO:0045944; GO:0006468; GO:0006357; GO:0006355; GO:0006282; GO:0006367; GO:0035521; GO:0035522; GO:0042789; GO:0043966; GO:0051123; GO:0060261; GO:0051091; GO:0043484; GO:0045893; GO:0016573	GO:0005515; GO:0046982; GO:0003677; GO:0016251; GO:0140297; GO:0003713; GO:0017025	GO:0005669; GO:0005634; GO:0000124; GO:0046695; GO:0033276	TAF12	66464	TRUE	0.0520988	0.606627	0.848393
ENSMUSG00000062931	ENSMUST00000041264; ENSMUST00000156218	Zfp938	protein_coding	protein_coding	zinc finger protein 938 [Source:MGI Symbol;Acc:MGI:3621440]	0.3679	2080	GO:0006355; GO:0006357	GO:0046872; GO:0000977; GO:0000981	GO:0005634		237411	TRUE	0.0803033	0.606659	0.848393
ENSMUSG00000063511	ENSMUST00000074575; ENSMUST00000210514; ENSMUST00000211366; ENSMUST00000211290; ENSMUST00000211211; ENSMUST00000209993; ENSMUST00000210661; ENSMUST00000211178; ENSMUST00000210495; ENSMUST00000210374; ENSMUST00000211378; ENSMUST00000209858; ENSMUST00000209237; ENSMUST00000211121; ENSMUST00000210970; ENSMUST00000210583; ENSMUST00000210808	Snrnp70	protein_coding	protein_coding	small nuclear ribonucleoprotein 70 (U1) [Source:MGI Symbol;Acc:MGI:98341]	0.5255	1202	GO:0000398; GO:0043484; GO:0048026	GO:0003723; GO:0003676; GO:0003729; GO:0030619; GO:1990446; GO:0017069	GO:0005634; GO:0005737; GO:0005654; GO:0005681; GO:1990904; GO:0016607; GO:0005685; GO:0071004	SNRNP70	20637	TRUE	0.0637959	0.606842	0.848568
ENSMUSG00000074793	ENSMUST00000099349; ENSMUST00000100763; ENSMUST00000127862	Hspa12b	protein_coding	protein_coding	heat shock protein 12B [Source:MGI Symbol;Acc:MGI:1919880]	0.5745	2016	GO:0008150	GO:0003674; GO:0000166; GO:0005524	GO:0005575	HSPA12B	72630	TRUE	0.0466794	0.606976	0.848675
ENSMUSG00000001999	ENSMUST00000142861; ENSMUST00000002064; ENSMUST00000135529; ENSMUST00000110389; ENSMUST00000142737	Blvra	protein_coding	protein_coding	biliverdin reductase A [Source:MGI Symbol;Acc:MGI:88170]	0.4962	945	GO:0042167	GO:0008270; GO:0000166; GO:0004074; GO:0046872; GO:0016491; GO:0106276; GO:0106277	GO:0005829; GO:0005737	BLVRA	109778	TRUE	-0.0646834	0.607195	0.848879
ENSMUSG00000026520	ENSMUST00000027802; ENSMUST00000194026; ENSMUST00000194253; ENSMUST00000195270	Pycr2	protein_coding	protein_coding	pyrroline-5-carboxylate reductase family, member 2 [Source:MGI Symbol;Acc:MGI:1277956]	0.595	1528	GO:0006561; GO:0008652; GO:0055129; GO:0034599	GO:0004735; GO:0016491	GO:0005739; GO:0005737	PYCR2	69051	TRUE	-0.0739538	0.607237	0.848879
ENSMUSG00000076437	ENSMUST00000117299; ENSMUST00000102647; ENSMUST00000189636; ENSMUST00000102646; ENSMUST00000154179; ENSMUST00000189988	Selenoh	protein_coding	protein_coding	selenoprotein H [Source:MGI Symbol;Acc:MGI:1919907]	0.5559	612			GO:0005794	SELENOH	72657	TRUE	-0.0890562	0.607457	0.84893
ENSMUSG00000051890	ENSMUST00000146389; ENSMUST00000063445; ENSMUST00000127791; ENSMUST00000173419	Klhdc1	protein_coding	protein_coding	kelch domain containing 1 [Source:MGI Symbol;Acc:MGI:2672853]	0.465	1146	GO:0016567; GO:0140627	GO:0005515; GO:1990756	GO:0005829; GO:0005737; GO:0031466	KLHDC1	271005	TRUE	-0.076773	0.607471	0.84893
ENSMUSG00000047656	ENSMUST00000237234; ENSMUST00000088223	Trpt1	protein_coding	protein_coding	tRNA phosphotransferase 1 [Source:MGI Symbol;Acc:MGI:1333115]	0.5556	1038	GO:0045859; GO:0008033; GO:0006388	GO:0016740; GO:0000215	GO:0005575	TRPT1	107328	TRUE	-0.0736506	0.607522	0.84893
ENSMUSG00000017754	ENSMUST00000109316; ENSMUST00000109317; ENSMUST00000059954; ENSMUST00000142603; ENSMUST00000148912; ENSMUST00000156255; ENSMUST00000128110	Pltp	protein_coding	protein_coding	phospholipid transfer protein [Source:MGI Symbol;Acc:MGI:103151]	0.5767	1241	GO:0006869; GO:0030317; GO:0120009; GO:0006629; GO:0015918; GO:0015914; GO:0010875; GO:0035627; GO:0034375; GO:0010189; GO:0046836	GO:0008289; GO:0070300; GO:0030169; GO:0120014; GO:0120019; GO:0120020; GO:1904121; GO:0008525; GO:0008526; GO:0031210; GO:0008035; GO:0008429; GO:0140338; GO:0019992; GO:0034189; GO:0097001; GO:0120017; GO:0140337; GO:0140339; GO:0140340; GO:1901611; GO:1990050	GO:0005634; GO:0005615; GO:0005576; GO:0034364	PLTP	18830	TRUE	-0.0943396	0.607541	0.84893
ENSMUSG00000003531	ENSMUST00000143343; ENSMUST00000148521; ENSMUST00000148372; ENSMUST00000076757; ENSMUST00000151266; ENSMUST00000066027; ENSMUST00000155387; ENSMUST00000153123	Dgcr6	protein_coding	protein_coding	DiGeorge syndrome critical region gene 6 [Source:MGI Symbol;Acc:MGI:1202877]	0.5758	1026				DGCR6,DGCR6L	13353	TRUE	0.0768354	0.607618	0.84893
ENSMUSG00000031150	ENSMUST00000033490; ENSMUST00000224502; ENSMUST00000128289; ENSMUST00000153925; ENSMUST00000128011; ENSMUST00000128852; ENSMUST00000156787; ENSMUST00000154977; ENSMUST00000139499	Ccdc120	protein_coding	protein_coding	coiled-coil domain containing 120 [Source:MGI Symbol;Acc:MGI:1859619]	0.5748	775	GO:0008104; GO:0034454	GO:0003674	GO:0005737; GO:0005856; GO:0030426; GO:0042995; GO:0043005; GO:0005768; GO:0005814; GO:0120103	CCDC120	54648	TRUE	-0.0509546	0.607735	0.84893
ENSMUSG00000002342	ENSMUST00000125755; ENSMUST00000182715; ENSMUST00000002413; ENSMUST00000182980; ENSMUST00000147656; ENSMUST00000133339; ENSMUST00000123923; ENSMUST00000182365; ENSMUST00000149105; ENSMUST00000126268; ENSMUST00000182942; ENSMUST00000125906; ENSMUST00000133084; ENSMUST00000143543	Tmem161a	protein_coding	protein_coding	transmembrane protein 161A [Source:MGI Symbol;Acc:MGI:2384577]	0.593	1160	GO:0032526; GO:0034599; GO:0034644; GO:0045739; GO:1902230	GO:0003674	GO:0016020; GO:0016021; GO:0005575	TMEM161A	234371	TRUE	-0.0393209	0.607773	0.84893
ENSMUSG00000024871	ENSMUST00000025806; ENSMUST00000147806; ENSMUST00000138917; ENSMUST00000236482; ENSMUST00000127016; ENSMUST00000235829	Doc2g	protein_coding	protein_coding	double C2, gamma [Source:MGI Symbol;Acc:MGI:1926250]	0.5914	1282	GO:0007268	GO:0046872	GO:0045202; GO:0016020	DOC2GP	60425	TRUE	0.133931	0.607814	0.84893
ENSMUSG00000026197	ENSMUST00000162768; ENSMUST00000161106; ENSMUST00000160439; ENSMUST00000027394; ENSMUST00000161657; ENSMUST00000160903; ENSMUST00000160033; ENSMUST00000160282; ENSMUST00000186227	Zfand2b	protein_coding	protein_coding	zinc finger, AN1 type domain 2B [Source:MGI Symbol;Acc:MGI:1916068]	0.5824	923	GO:0043161; GO:0045047; GO:0043567; GO:0006616	GO:0008270; GO:0046872; GO:0005515; GO:0031593; GO:0036435; GO:0043130	GO:0016020; GO:0031225; GO:0005783; GO:0005789; GO:0005737; GO:0000502	ZFAND2B	68818	TRUE	-0.0777784	0.607822	0.84893
ENSMUSG00000044150	ENSMUST00000144598; ENSMUST00000112464; ENSMUST00000057180; ENSMUST00000131623; ENSMUST00000149054; ENSMUST00000154694	Bclaf3	protein_coding	protein_coding	Bclaf1 and Thrap3 family member 3 [Source:MGI Symbol;Acc:MGI:2685992]	0.4217	1399	GO:0006354; GO:0045944	GO:0003677; GO:0003712	GO:0005739; GO:0016592	BCLAF3	382252	TRUE	-0.0745918	0.607953	0.84893
ENSMUSG00000020453	ENSMUST00000142561; ENSMUST00000101644; ENSMUST00000144396; ENSMUST00000134089; ENSMUST00000094471; ENSMUST00000110043; ENSMUST00000057089; ENSMUST00000093402; ENSMUST00000123983; ENSMUST00000153603; ENSMUST00000136285; ENSMUST00000154319	Patz1	protein_coding	protein_coding	POZ (BTB) and AT hook containing zinc finger 1 [Source:MGI Symbol;Acc:MGI:1891832]	0.5557	1764	GO:0006355; GO:0007283; GO:0010468; GO:0000122; GO:0006357; GO:0045893; GO:0045892; GO:0030217; GO:0008584; GO:0010596; GO:0045944	GO:0005515; GO:0000978; GO:0003682; GO:0046872; GO:0001227; GO:0031625; GO:0001228	GO:0005634; GO:0043231; GO:0005654; GO:0001673	PATZ1	56218	TRUE	-0.0846462	0.60797	0.84893
ENSMUSG00000054051	ENSMUST00000066807; ENSMUST00000228017; ENSMUST00000226285; ENSMUST00000228035; ENSMUST00000227434; ENSMUST00000228549	Ercc6	protein_coding	protein_coding	excision repair cross-complementing rodent repair deficiency, complementation group 6 [Source:MGI Symbol;Acc:MGI:1100494]	0.4592	3016	GO:0010628; GO:0035264; GO:0022008; GO:0030182; GO:0034243; GO:0007399; GO:0032786; GO:0006281; GO:0006974; GO:0061098; GO:0045494; GO:0060261; GO:0031175; GO:0007254; GO:0010165; GO:0006338; GO:0045945; GO:2001033; GO:1905168; GO:0006979; GO:0000012; GO:0000077; GO:0000303; GO:0002230; GO:0006283; GO:0006284; GO:0006290; GO:0006362; GO:0008630; GO:0009411; GO:0009636; GO:0010224; GO:0010332; GO:0032784; GO:0033141; GO:0035066; GO:0042262; GO:0045739; GO:0045943; GO:0045944; GO:0097680	GO:0005524; GO:0140658; GO:0043565; GO:0044877; GO:0003682; GO:0003677; GO:0016787; GO:0000166; GO:0004386; GO:0016887; GO:0030296; GO:0008094; GO:0008022; GO:0047485; GO:0070063	GO:0005634; GO:0005730; GO:0016604; GO:0005654; GO:0008023; GO:0090734; GO:0110016	ERCC6	319955	TRUE	-0.0672863	0.607981	0.84893
ENSMUSG00000006720	ENSMUST00000176511; ENSMUST00000176580; ENSMUST00000102978; ENSMUST00000152258; ENSMUST00000006903; ENSMUST00000176003	Zfp184	protein_coding	protein_coding	zinc finger protein 184 (Kruppel-like) [Source:MGI Symbol;Acc:MGI:1922244]	0.4632	2059	GO:0006355; GO:0006357	GO:0003677; GO:0046872; GO:0000978; GO:0000981	GO:0005634	ZNF184	193452	TRUE	0.0737894	0.60802	0.84893
ENSMUSG00000002064	ENSMUST00000002133; ENSMUST00000154080; ENSMUST00000133020	Sdf2	protein_coding	protein_coding	stromal cell derived factor 2 [Source:MGI Symbol;Acc:MGI:108019]	0.5066	939	GO:0051085	GO:0051787	GO:0005783; GO:0101031	SDF2	20316	TRUE	-0.0752115	0.608208	0.849111
ENSMUSG00000005779	ENSMUST00000005923; ENSMUST00000134133; ENSMUST00000133412; ENSMUST00000136143; ENSMUST00000200513	Psmb4	protein_coding	protein_coding	proteasome (prosome, macropain) subunit, beta type 4 [Source:MGI Symbol;Acc:MGI:1098257]	0.5148	688	GO:0051603; GO:0010498; GO:0002862	GO:0001530	GO:0005839; GO:0005739; GO:0005634; GO:0005737; GO:0005654; GO:0000502; GO:0005829; GO:0036064; GO:0019774	PSMB4	19172	TRUE	-0.0666806	0.608513	0.849456
ENSMUSG00000015536	ENSMUST00000166104; ENSMUST00000165669; ENSMUST00000184282; ENSMUST00000166176; ENSMUST00000184335; ENSMUST00000184046; ENSMUST00000170985; ENSMUST00000184245; ENSMUST00000050131; ENSMUST00000015680; ENSMUST00000184214; ENSMUST00000165022; ENSMUST00000164737; ENSMUST00000184781; ENSMUST00000183407; ENSMUST00000184672; ENSMUST00000164871	Mocs2	protein_coding	protein_coding	molybdenum cofactor synthesis 2 [Source:MGI Symbol;Acc:MGI:1336894]	0.4605	1397	GO:0006777	GO:0000166; GO:0030366; GO:0016740	GO:0005829; GO:0005737; GO:0019008; GO:0005654; GO:0016607	MOCS2	17434	TRUE	-0.0572726	0.608787	0.849613
ENSMUSG00000056899	ENSMUST00000132121; ENSMUST00000153184; ENSMUST00000140790; ENSMUST00000134965; ENSMUST00000080160	Immp2l	protein_coding	protein_coding	IMP2 inner mitochondrial membrane peptidase-like (S. cerevisiae) [Source:MGI Symbol;Acc:MGI:2135611]	0.4938	675	GO:0006465; GO:0007283; GO:0022904; GO:0006508; GO:0008104; GO:0007420; GO:0006974; GO:0001541; GO:0006801; GO:0006627; GO:0008015; GO:0051604; GO:0030728; GO:0033108; GO:0061300	GO:0004252; GO:0016787; GO:0008233; GO:0008236; GO:0004175	GO:0016021; GO:0005739; GO:0016020; GO:0005743; GO:0031090; GO:0042720	IMMP2L	93757	TRUE	-0.111477	0.608814	0.849613
ENSMUSG00000097141	ENSMUST00000181931	Gm10524	protein_coding	TEC	predicted gene 10524 [Source:MGI Symbol;Acc:MGI:3642791]	0.6281	1893					100038564	TRUE	0.078979	0.608916	0.849613
ENSMUSG00000049550	ENSMUST00000111564; ENSMUST00000111566; ENSMUST00000137363; ENSMUST00000111561; ENSMUST00000125340; ENSMUST00000198833; ENSMUST00000063905; ENSMUST00000137602; ENSMUST00000031382; ENSMUST00000154672; ENSMUST00000133545; ENSMUST00000154432; ENSMUST00000144121; ENSMUST00000149410; ENSMUST00000199018	Clip1	protein_coding	protein_coding	CAP-GLY domain containing linker protein 1 [Source:MGI Symbol;Acc:MGI:1928401]	0.4772	3276	GO:0031122; GO:0001578; GO:1900006; GO:0031116; GO:0044861	GO:0005515; GO:0046872; GO:0008270; GO:0042802; GO:0008017; GO:0015631; GO:0051010	GO:0005737; GO:0016020; GO:0015630; GO:0005634; GO:0031410; GO:0030659; GO:0005856; GO:0042995; GO:0005874; GO:0001726; GO:0005813; GO:0005881; GO:0035371; GO:0005635; GO:0044354	CLIP1	56430	TRUE	-0.121494	0.608991	0.849613
ENSMUSG00000022246	ENSMUST00000090339; ENSMUST00000227506; ENSMUST00000169385; ENSMUST00000226737; ENSMUST00000226530; ENSMUST00000227464; ENSMUST00000227366	Rai14	protein_coding	protein_coding	retinoic acid induced 14 [Source:MGI Symbol;Acc:MGI:1922896]	0.4736	2756	GO:0007283; GO:0030154	GO:0005515; GO:0003779	GO:0005739; GO:0005829; GO:0005654; GO:0005634; GO:0005737; GO:0070161; GO:0005856; GO:0005938; GO:0001650	RAI14	75646	TRUE	0.0340567	0.609083	0.849613
ENSMUSG00000103050	ENSMUST00000194987	Gm38273	protein_coding	TEC	predicted gene, 38273 [Source:MGI Symbol;Acc:MGI:5611501]	0.3908	2382						TRUE	0.187396	0.609086	0.849613
ENSMUSG00000019826	ENSMUST00000080771; ENSMUST00000213797; ENSMUST00000216656; ENSMUST00000214159; ENSMUST00000215881	Zbtb24	protein_coding	protein_coding	zinc finger and BTB domain containing 24 [Source:MGI Symbol;Acc:MGI:3039618]	0.4903	1879	GO:0000122; GO:0006357; GO:0006355; GO:0002244	GO:0005515; GO:0003677; GO:0046872; GO:0000978; GO:0001227; GO:0003700	GO:0005634; GO:0005654	ZBTB24	268294	TRUE	-0.0407338	0.609095	0.849613
ENSMUSG00000091474	ENSMUST00000205587; ENSMUST00000163475; ENSMUST00000205721; ENSMUST00000205433; ENSMUST00000206985; ENSMUST00000206757	2610021A01Rik	protein_coding	protein_coding	RIKEN cDNA 2610021A01 gene [Source:MGI Symbol;Acc:MGI:1922662]	0.4561	1092	GO:0006355; GO:0006357; GO:0045944	GO:0046872; GO:0000978; GO:0001228	GO:0005634		668572	TRUE	-0.0682389	0.609119	0.849613
ENSMUSG00000070808	ENSMUST00000210713; ENSMUST00000210781; ENSMUST00000094821; ENSMUST00000209251	Bicra	protein_coding	protein_coding	BRD4 interacting chromatin remodeling complex associated protein [Source:MGI Symbol;Acc:MGI:2154263]	0.6044	4656	GO:0045893; GO:0006338; GO:0006357; GO:1902459; GO:0008284; GO:0045596	GO:0140537	GO:0005634; GO:0016514; GO:0000785; GO:0140288	BICRA	243842	TRUE	0.0913187	0.609157	0.849613
ENSMUSG00000078887	ENSMUST00000109011; ENSMUST00000147820; ENSMUST00000149549; ENSMUST00000109012	Gm6710	protein_coding	protein_coding	predicted gene 6710 [Source:MGI Symbol;Acc:MGI:3779623]	0.4208	1070	GO:0006355; GO:0006357; GO:0000122	GO:0001227; GO:0000977; GO:0000981; GO:0046872	GO:0005575	ZNF117,ZNF14,ZNF157,ZNF17,ZNF20,ZNF221,ZNF234,ZNF254,ZNF28,ZNF284,ZNF429,ZNF432,ZNF433,ZNF442,ZNF490,ZNF493,ZNF502,ZNF544,ZNF546,ZNF56P,ZNF595,ZNF611,ZNF615,ZNF676,ZNF678,ZNF681,ZNF696,ZNF700,ZNF708,ZNF716,ZNF724,ZNF726,ZNF728,ZNF732,ZNF778,ZNF799,ZNF813,ZNF85,ZNF860,ZNF878,ZNF93	626832	TRUE	-0.135717	0.609206	0.849613
ENSMUSG00000036036	ENSMUST00000089968; ENSMUST00000172527; ENSMUST00000069250; ENSMUST00000174747; ENSMUST00000174016; ENSMUST00000174470; ENSMUST00000173588; ENSMUST00000173921; ENSMUST00000172580; ENSMUST00000174524; ENSMUST00000174672; ENSMUST00000172540; ENSMUST00000172502	Zfp57	protein_coding	protein_coding	zinc finger protein 57 [Source:MGI Symbol;Acc:MGI:99204]	0.5082	1016	GO:0006355; GO:0000122; GO:0071514; GO:0006357; GO:0006349; GO:0043045; GO:0010216; GO:2000653	GO:0003682; GO:0003677; GO:0046872; GO:0001227; GO:0000977; GO:0000981; GO:0005515; GO:0010385	GO:0005634; GO:0000792	ZFP57	22715	TRUE	-0.149505	0.609292	0.849613
ENSMUSG00000029054	ENSMUST00000150423; ENSMUST00000030925; ENSMUST00000129892	Gabrd	protein_coding	protein_coding	gamma-aminobutyric acid (GABA) A receptor, subunit delta [Source:MGI Symbol;Acc:MGI:95622]	0.5831	1685	GO:0006811; GO:0034220; GO:0060078; GO:0060079; GO:1902476; GO:0006821; GO:0007165; GO:0007268; GO:0042391; GO:0050877	GO:0005230; GO:0004888; GO:0005216; GO:0004890; GO:0005254; GO:0005231; GO:0030594; GO:1904315	GO:0016021; GO:0016020; GO:0005886; GO:0005887; GO:0045202; GO:0045211; GO:0070161; GO:0034707; GO:0043005; GO:0098978; GO:0098982; GO:0099055; GO:1902711; GO:0030424; GO:0030425; GO:0043025	GABRD	14403	TRUE	-0.101825	0.609315	0.849613
ENSMUSG00000035824	ENSMUST00000050211; ENSMUST00000212275; ENSMUST00000211995; ENSMUST00000212165; ENSMUST00000212209; ENSMUST00000212805; ENSMUST00000212854; ENSMUST00000212279	Tk2	protein_coding	protein_coding	thymidine kinase 2, mitochondrial [Source:MGI Symbol;Acc:MGI:1913266]	0.5293	1145	GO:0006139; GO:0009157; GO:0046092; GO:0046104	GO:0005524; GO:0000166; GO:0019136; GO:0004137; GO:0004797	GO:0005739	TK2	57813	TRUE	-0.0335179	0.609581	0.849904
ENSMUSG00000062181	ENSMUST00000173838; ENSMUST00000093221; ENSMUST00000074403; ENSMUST00000173088	Ces3b	protein_coding	protein_coding	carboxylesterase 3B [Source:MGI Symbol;Acc:MGI:3644960]	0.5098	1424		GO:0016787; GO:0052689; GO:0080030	GO:0005783; GO:0005788	CES3	13909	TRUE	0.811488	0.609692	0.849939
ENSMUSG00000030058	ENSMUST00000113607; ENSMUST00000049966; ENSMUST00000203240; ENSMUST00000137717; ENSMUST00000205234; ENSMUST00000152175; ENSMUST00000149409; ENSMUST00000149907; ENSMUST00000132938; ENSMUST00000127614	Copg1	protein_coding	protein_coding	coatomer protein complex, subunit gamma 1 [Source:MGI Symbol;Acc:MGI:1858696]	0.5121	1776	GO:0006886; GO:0016192; GO:0015031; GO:0006888; GO:0009306; GO:0006891; GO:0051683; GO:0072384	GO:0005198	GO:0030117; GO:0030126; GO:0005737; GO:0016020; GO:0000139; GO:0005794; GO:0005829; GO:0031410; GO:0098588; GO:0030663; GO:0005783; GO:0005793; GO:0012505	COPG1	54161	TRUE	-0.0334855	0.609721	0.849939
ENSMUSG00000020163	ENSMUST00000138428; ENSMUST00000020372; ENSMUST00000141683	Uqcr11	protein_coding	protein_coding	ubiquinol-cytochrome c reductase, complex III subunit XI [Source:MGI Symbol;Acc:MGI:1913844]	0.5912	523	GO:0006122; GO:0045333		GO:0005750; GO:0005739; GO:0016020; GO:0016021; GO:0005743; GO:0070469	UQCR11	66594	TRUE	-0.0902594	0.609851	0.849989
ENSMUSG00000071654	ENSMUST00000096253	Uqcc3	protein_coding	protein_coding	ubiquinol-cytochrome c reductase complex assembly factor 3 [Source:MGI Symbol;Acc:MGI:2147553]	0.5262	821	GO:0034551; GO:0016310; GO:0006754; GO:0006122; GO:0042407	GO:0016301; GO:0070300; GO:1901612	GO:0005739; GO:0005829; GO:0005654; GO:0016020; GO:0016021; GO:0005743; GO:0031305; GO:0005750	UQCC3	107197	TRUE	0.0815472	0.609872	0.849989
ENSMUSG00000036854	ENSMUST00000126989; ENSMUST00000123355; ENSMUST00000044048; ENSMUST00000146732	Hspb6	protein_coding	protein_coding	heat shock protein, alpha-crystallin-related, B6 [Source:MGI Symbol;Acc:MGI:2685325]	0.5585	1248	GO:0045766; GO:0010667; GO:0043066; GO:0061077; GO:0009408; GO:0042026	GO:0005212; GO:0042803; GO:0051087; GO:0051082; GO:0044183	GO:0005634; GO:0005730; GO:0005829; GO:0005737; GO:0005794; GO:0005576	HSPB6	243912	TRUE	0.0628775	0.610077	0.850194
ENSMUSG00000020121	ENSMUST00000020322; ENSMUST00000081688; ENSMUST00000161996; ENSMUST00000161156; ENSMUST00000162710	Srgap1	protein_coding	protein_coding	SLIT-ROBO Rho GTPase activating protein 1 [Source:MGI Symbol;Acc:MGI:2152936]	0.4858	3853	GO:0007165; GO:0016477; GO:0050790; GO:0007266; GO:0030336	GO:0005515; GO:0005096; GO:0031267	GO:0005737	SRGAP1	117600	TRUE	0.0653817	0.610188	0.850269
ENSMUSG00000025408	ENSMUST00000026475; ENSMUST00000139091; ENSMUST00000134686	Ddit3	protein_coding	protein_coding	DNA-damage inducible transcript 3 [Source:MGI Symbol;Acc:MGI:109247]	0.5233	819	GO:0006355; GO:0007605; GO:0045944; GO:0010467; GO:0009611; GO:0045599; GO:0000122; GO:0051898; GO:0006357; GO:1904738; GO:1990874; GO:0032713; GO:0043161; GO:0043525; GO:0016055; GO:0045893; GO:0006986; GO:0007049; GO:0051726; GO:0032757; GO:0006915; GO:0045892; GO:0051209; GO:0042594; GO:0120163; GO:0006983; GO:0010506; GO:0030968; GO:0032088; GO:0032689; GO:0032700; GO:0032792; GO:0034263; GO:0034976; GO:0036119; GO:0043065; GO:0043433; GO:0045454; GO:0051091; GO:0060840; GO:0070059; GO:1903026; GO:1990440; GO:2000016; GO:2001244; GO:0045662; GO:0001955; GO:1901216; GO:0090090; GO:0009948; GO:0043392; GO:0072655; GO:1990442	GO:0003700; GO:0043565; GO:0000978; GO:0000976; GO:0003677; GO:0005515; GO:0001228; GO:0042802; GO:0046982; GO:0008140; GO:0043522; GO:0061629; GO:0042803; GO:0140416	GO:0005634; GO:0005737; GO:0005770; GO:0032993; GO:0036488; GO:0090575; GO:1990617; GO:1990622; GO:0005654	DDIT3	13198	TRUE	-0.096645	0.61036	0.850429
ENSMUSG00000046791	ENSMUST00000053744	Riox1	protein_coding	protein_coding	ribosomal oxygenase 1 [Source:MGI Symbol;Acc:MGI:1919202]	0.6139	2344	GO:0006325; GO:0042254; GO:0045892; GO:0006338; GO:0034720; GO:0045668; GO:0070544	GO:0046872; GO:0016491; GO:0051213; GO:0005515; GO:0005506; GO:0034647; GO:0016706; GO:0140680; GO:0051864; GO:0036139; GO:0032453; GO:0140457	GO:0005730; GO:0005634; GO:0005654	RIOX1	71952	TRUE	0.0533192	0.610641	0.850609
ENSMUSG00000002280	ENSMUST00000134108; ENSMUST00000002350; ENSMUST00000237541; ENSMUST00000154711; ENSMUST00000236424; ENSMUST00000131458; ENSMUST00000149645; ENSMUST00000130861	Ciao3	protein_coding	protein_coding	cytosolic iron-sulfur assembly component 3 [Source:MGI Symbol;Acc:MGI:1914813]	0.5539	1717	GO:0010468; GO:0001666; GO:0002244; GO:0016226; GO:0032364	GO:0046872; GO:0051536; GO:0051539	GO:0097361	CIAO3	67563	TRUE	-0.0559276	0.610659	0.850609
ENSMUSG00000025575	ENSMUST00000106288; ENSMUST00000017620; ENSMUST00000092378; ENSMUST00000164927; ENSMUST00000106289; ENSMUST00000106287	Cant1	protein_coding	protein_coding	calcium activated nucleotidase 1 [Source:MGI Symbol;Acc:MGI:1923275]	0.585	2418	GO:0030166; GO:0009191	GO:0046872; GO:0016787; GO:0005509; GO:0042803; GO:0004382; GO:0043262; GO:0045134; GO:0017110	GO:0016020; GO:0016021; GO:0005794; GO:0005783; GO:0005789; GO:0032580	CANT1	76025	TRUE	0.023027	0.610673	0.850609
ENSMUSG00000022759	ENSMUST00000100123; ENSMUST00000023442; ENSMUST00000232230; ENSMUST00000232637	Lrrc74b	protein_coding	protein_coding	leucine rich repeat containing 74B [Source:MGI Symbol;Acc:MGI:1921935]	0.5005	1911	GO:0008150	GO:0005515; GO:0003674	GO:0005575	LRRC74B	74685	TRUE	-0.228447	0.610777	0.850609
ENSMUSG00000029152	ENSMUST00000071081; ENSMUST00000031038; ENSMUST00000166823; ENSMUST00000202250; ENSMUST00000201556; ENSMUST00000202237; ENSMUST00000200935; ENSMUST00000201505; ENSMUST00000201739; ENSMUST00000201191	Ociad1	protein_coding	protein_coding	OCIA domain containing 1 [Source:MGI Symbol;Acc:MGI:1915345]	0.467	1232	GO:2000736	GO:0005515	GO:0005739; GO:0005768	OCIAD1	68095	TRUE	0.0525551	0.610794	0.850609
ENSMUSG00000030867	ENSMUST00000033154; ENSMUST00000206470; ENSMUST00000205901	Plk1	protein_coding	protein_coding	polo like kinase 1 [Source:MGI Symbol;Acc:MGI:97621]	0.5628	1168	GO:0006468; GO:0043066; GO:0000122; GO:0043393; GO:0016310; GO:0016567; GO:0007049; GO:0051301; GO:0051443; GO:0007095; GO:0010800; GO:0031648; GO:0033365; GO:0000278; GO:0007094; GO:0045736; GO:0007098; GO:0007346; GO:0090435; GO:0032465; GO:0001578; GO:0045862; GO:0000281; GO:0045184; GO:0000132; GO:1901673; GO:0018105; GO:1904668; GO:0051081; GO:0032436; GO:0000086; GO:0000070; GO:0030071; GO:0070194; GO:0071168; GO:0016321; GO:0045143; GO:0040038; GO:1904776	GO:0005515; GO:0005524; GO:0004672; GO:0016740; GO:0000166; GO:0016301; GO:0004674; GO:0042802; GO:0106310; GO:0019901; GO:0008017; GO:0000287; GO:0010997	GO:0005634; GO:0005737; GO:0000785; GO:0015630; GO:0000775; GO:0000776; GO:0005694; GO:0005815; GO:0005856; GO:0034451; GO:0005819; GO:0030496; GO:0000779; GO:0005813; GO:0000795; GO:0005814; GO:0000922; GO:0097431; GO:0000940; GO:0005876; GO:0051233	PLK1	18817	TRUE	-0.152273	0.610874	0.850609
ENSMUSG00000002812	ENSMUST00000154141; ENSMUST00000002889; ENSMUST00000154465; ENSMUST00000137226	Flii	protein_coding	protein_coding	flightless I actin binding protein [Source:MGI Symbol;Acc:MGI:1342286]	0.5352	1502	GO:0030036; GO:0051014; GO:0030239; GO:0008154; GO:0051016	GO:0005515; GO:0003779; GO:0051015; GO:0005546	GO:0005829; GO:0005654; GO:0005634; GO:0005737; GO:0005815; GO:0070161; GO:0005856; GO:0034451; GO:0005925; GO:0015629; GO:0005903	FLII	14248	TRUE	-0.0792272	0.610893	0.850609
ENSMUSG00000025608	ENSMUST00000026698; ENSMUST00000136877	Podxl	protein_coding	protein_coding	podocalyxin-like [Source:MGI Symbol;Acc:MGI:1351317]	0.5099	2862	GO:0007155; GO:0016477; GO:0007162; GO:0050900; GO:0030335; GO:0072015; GO:0022408; GO:0033634; GO:0032534; GO:0022407; GO:0072175		GO:0005730; GO:0070062; GO:0005737; GO:0016020; GO:0016021; GO:0005886; GO:0043231; GO:0045121; GO:0016324; GO:0042995; GO:0030027; GO:0030175; GO:0034451; GO:0031528; GO:0001726; GO:0044297; GO:0005902; GO:0036057	PODXL	27205	TRUE	-0.159186	0.61099	0.850663
ENSMUSG00000027257	ENSMUST00000134699; ENSMUST00000143883; ENSMUST00000154959; ENSMUST00000059566; ENSMUST00000144394; ENSMUST00000028694; ENSMUST00000168916; ENSMUST00000156919; ENSMUST00000111349; ENSMUST00000131711; ENSMUST00000124658; ENSMUST00000138470; ENSMUST00000126754; ENSMUST00000141313; ENSMUST00000128684	Pacsin3	protein_coding	protein_coding	protein kinase C and casein kinase substrate in neurons 3 [Source:MGI Symbol;Acc:MGI:1891410]	0.5939	971	GO:0097320; GO:0006897; GO:0007010; GO:0045806; GO:0051926; GO:0051044; GO:0030100	GO:0005515; GO:0008289; GO:0042802; GO:0008092; GO:0005543; GO:0019855	GO:0005829; GO:0005737; GO:0016020; GO:0005886; GO:0005768	PACSIN3	80708	TRUE	0.0610538	0.611189	0.850833
ENSMUSG00000047638	ENSMUST00000058126; ENSMUST00000105296; ENSMUST00000105297	Nr1h4	protein_coding	protein_coding	nuclear receptor subfamily 1, group H, member 4 [Source:MGI Symbol;Acc:MGI:1352464]	0.4679	1987	GO:0006355; GO:0043066; GO:0010628; GO:0045944; GO:0042632; GO:0010468; GO:0000122; GO:0006357; GO:0061178; GO:0006366; GO:0071466; GO:0071398; GO:0042742; GO:0002376; GO:0045893; GO:0006954; GO:0045087; GO:0030522; GO:0030154; GO:0034142; GO:0035774; GO:0043124; GO:0032689; GO:0035356; GO:1904179; GO:0032740; GO:0032088; GO:0015721; GO:0007219; GO:0050728; GO:0032720; GO:0001678; GO:0008206; GO:0055089; GO:0071222; GO:0032966; GO:0042593; GO:0032715; GO:0046628; GO:0070328; GO:0010903; GO:0010988; GO:0007043; GO:1903413; GO:0032703; GO:0071638; GO:0032692; GO:0038183; GO:0010804; GO:0001080; GO:0006109; GO:0010868; GO:0034162; GO:0034255; GO:0034971; GO:0038185; GO:0071417; GO:0071873; GO:1905695; GO:2000213; GO:2001250	GO:0008270; GO:0003700; GO:0043565; GO:0044877; GO:0000978; GO:0000976; GO:0003677; GO:0046872; GO:0005515; GO:0000977; GO:0001228; GO:0004879; GO:0032052; GO:0003690; GO:0042277; GO:0000981; GO:0001221; GO:0046965; GO:0038181; GO:1902122	GO:0005634; GO:0000785; GO:0000791; GO:0043235	NR1H4	20186	TRUE	-0.278201	0.611284	0.850833
ENSMUSG00000071653	ENSMUST00000096251; ENSMUST00000186647; ENSMUST00000185488; ENSMUST00000190843	1810009A15Rik	protein_coding	protein_coding	RIKEN cDNA 1810009A15 gene [Source:MGI Symbol;Acc:MGI:1913526]	0.5241	730	GO:0008150	GO:0003674	GO:0005575	C11orf98	66276	TRUE	-0.0891034	0.611389	0.850833
ENSMUSG00000028188	ENSMUST00000200488; ENSMUST00000197980; ENSMUST00000029839; ENSMUST00000195949; ENSMUST00000123421; ENSMUST00000197684; ENSMUST00000093951	Spata1	protein_coding	protein_coding	spermatogenesis associated 1 [Source:MGI Symbol;Acc:MGI:1918201]	0.3823	1278	GO:0008150	GO:0003674; GO:0005515	GO:0031410; GO:0001669	SPATA1	70951	TRUE	-0.116201	0.611495	0.850833
ENSMUSG00000006678	ENSMUST00000006856; ENSMUST00000142479; ENSMUST00000127718; ENSMUST00000124236	Pola1	protein_coding	protein_coding	polymerase (DNA directed), alpha 1 [Source:MGI Symbol;Acc:MGI:99660]	0.4275	2564	GO:0006260; GO:0006270; GO:0006259; GO:0006269; GO:0000731; GO:0006303; GO:0071897; GO:0006272; GO:0032479; GO:1902975; GO:0006271; GO:0006273	GO:0003677; GO:0003676; GO:0000166; GO:0003887; GO:0005515; GO:0003682; GO:0016740; GO:0046872; GO:0008270; GO:0016779; GO:0019901; GO:0003690; GO:0003697; GO:0003688; GO:0017076; GO:0019103	GO:0005634; GO:0005730; GO:0005829; GO:0000785; GO:0005654; GO:0005737; GO:0043232; GO:0031981; GO:0016363; GO:0005635; GO:0005658	POLA1	18968	TRUE	0.0993994	0.6115	0.850833
ENSMUSG00000034709	ENSMUST00000038551; ENSMUST00000189734; ENSMUST00000191340; ENSMUST00000188064; ENSMUST00000190136; ENSMUST00000185400	Ppp1r21	protein_coding	protein_coding	protein phosphatase 1, regulatory subunit 21 [Source:MGI Symbol;Acc:MGI:1921075]	0.5059	1059	GO:0008150	GO:0003674	GO:0005768; GO:0005769	PPP1R21	73825	TRUE	0.0644664	0.61153	0.850833
ENSMUSG00000036661	ENSMUST00000043414; ENSMUST00000173292; ENSMUST00000162824; ENSMUST00000162488; ENSMUST00000160267; ENSMUST00000159322; ENSMUST00000160727	Dennd3	protein_coding	protein_coding	DENN/MADD domain containing 3 [Source:MGI Symbol;Acc:MGI:2146009]	0.5526	2095	GO:0050790; GO:0032483; GO:0008333; GO:0030163	GO:0005515; GO:0005085	GO:0005737; GO:0031410	DENND3	105841	TRUE	-0.0958852	0.611538	0.850833
ENSMUSG00000038812	ENSMUST00000088257; ENSMUST00000116551; ENSMUST00000172869; ENSMUST00000174786	Trmt112	protein_coding	protein_coding	tRNA methyltransferase 11-2 [Source:MGI Symbol;Acc:MGI:1914924]	0.5696	768	GO:2000234; GO:0030488; GO:0031167; GO:0034968; GO:0002940; GO:0018364; GO:0070476	GO:0046982; GO:0005515; GO:0008276	GO:0005654; GO:0005634; GO:0005737; GO:0032991; GO:0048471	TRMT112	67674	TRUE	0.0548201	0.611572	0.850833
ENSMUSG00000042622	ENSMUST00000229130; ENSMUST00000096350; ENSMUST00000163691; ENSMUST00000229285	Maff	protein_coding	protein_coding	v-maf musculoaponeurotic fibrosarcoma oncogene family, protein F (avian) [Source:MGI Symbol;Acc:MGI:96910]	0.5774	1592	GO:0006355; GO:0001701; GO:0045944; GO:0006357; GO:0035914; GO:0045604	GO:0003677; GO:0003700; GO:0043565; GO:0000978; GO:0000981; GO:0001228; GO:1990837	GO:0005739; GO:0005654; GO:0005634; GO:0090575	MAFF	17133	TRUE	-0.0508229	0.611837	0.851064
ENSMUSG00000024431	ENSMUST00000115567; ENSMUST00000115571; ENSMUST00000025300; ENSMUST00000097592; ENSMUST00000152853; ENSMUST00000124115; ENSMUST00000131885; ENSMUST00000237944; ENSMUST00000150483	Nr3c1	protein_coding	protein_coding	nuclear receptor subfamily 3, group C, member 1 [Source:MGI Symbol;Acc:MGI:95824]	0.5092	2649	GO:0006355; GO:0042921; GO:0043402; GO:0043066; GO:0045815; GO:0045944; GO:0071549; GO:0071560; GO:0000122; GO:0010906; GO:0042127; GO:0006357; GO:0043525; GO:0006325; GO:0006338; GO:0045892; GO:0060999; GO:0042711; GO:0061051; GO:0071383; GO:0071385; GO:0030518; GO:0043116; GO:0014049; GO:1902895; GO:0060603; GO:0030325; GO:0046685; GO:0006111; GO:0008211; GO:0031914; GO:0031946; GO:2000324	GO:0008270; GO:0003677; GO:0005496; GO:0003700; GO:0043565; GO:0004883; GO:0005515; GO:0044877; GO:0000978; GO:0003682; GO:0001046; GO:0046872; GO:0008289; GO:0000977; GO:0001228; GO:0042802; GO:0004879; GO:0030971; GO:1990837; GO:0019901; GO:0003690; GO:0001227; GO:0003713; GO:0031072; GO:0042562; GO:0140677; GO:1990239; GO:0030544; GO:0051879	GO:0005634; GO:0016607; GO:0014069; GO:0005829; GO:0005737; GO:0005654; GO:0032991; GO:0005739; GO:0005815; GO:0005856; GO:0016020; GO:0043005; GO:0005819; GO:0098978; GO:0043197; GO:0099092	NR3C1	14815	TRUE	-0.0538893	0.611853	0.851064
ENSMUSG00000071773	ENSMUST00000115210	Rhox1	protein_coding	protein_coding	reproductive homeobox 1 [Source:MGI Symbol;Acc:MGI:3580237]	0.5402	883	GO:0008150	GO:0003677; GO:0003674	GO:0005575; GO:0005634		385343	TRUE	0.182538	0.612316	0.851549
ENSMUSG00000045237	ENSMUST00000053981	Eola1	protein_coding	protein_coding	endothelium and lymphocyte associated ASCH domain 1 [Source:MGI Symbol;Acc:MGI:1915868]	0.4881	1094	GO:0008150	GO:0003674	GO:0005575	EOLA1,EOLA2	68618	TRUE	0.0822376	0.612317	0.851549
ENSMUSG00000050107	ENSMUST00000052140	Haspin	protein_coding	protein_coding	histone H3 associated protein kinase [Source:MGI Symbol;Acc:MGI:1194498]	0.5142	2810	GO:0006468; GO:0016310; GO:0007064; GO:0007094; GO:0035556; GO:0071459	GO:0005524; GO:0004672; GO:0016740; GO:0000166; GO:0016301; GO:0004674; GO:0072354	GO:0005634; GO:0005654; GO:0005813; GO:0005819	HASPIN	14841	TRUE	-0.171711	0.61238	0.851556
ENSMUSG00000070720	ENSMUST00000238733; ENSMUST00000094666	Tmem200b	protein_coding	protein_coding	transmembrane protein 200B [Source:MGI Symbol;Acc:MGI:3646343]	0.6999	1166	GO:0008150	GO:0003674	GO:0005575; GO:0016020; GO:0016021	TMEM200B	623230	TRUE	-0.0564092	0.612439	0.851558
ENSMUSG00000028454	ENSMUST00000149333; ENSMUST00000098109; ENSMUST00000067481; ENSMUST00000155429; ENSMUST00000131506	Pigo	protein_coding	protein_coding	phosphatidylinositol glycan anchor biosynthesis, class O [Source:MGI Symbol;Acc:MGI:1861452]	0.5627	2224	GO:0006506	GO:0051377; GO:0016772	GO:0016020; GO:0016021; GO:0005789	PIGO	56703	TRUE	-0.0461605	0.6125	0.851563
ENSMUSG00000043940	ENSMUST00000053177; ENSMUST00000173955; ENSMUST00000174598; ENSMUST00000212024; ENSMUST00000172927; ENSMUST00000174698; ENSMUST00000172512	Wdfy3	protein_coding	protein_coding	WD repeat and FYVE domain containing 3 [Source:MGI Symbol;Acc:MGI:1096875]	0.5267	6187	GO:0006914; GO:0035973	GO:0005515; GO:0046872; GO:0008289; GO:0005545; GO:0003831	GO:0005730; GO:0005829; GO:0005737; GO:0005654; GO:0005634; GO:0016020; GO:0005886; GO:0042995; GO:0043204; GO:0030424; GO:0016234; GO:0005635; GO:0019898; GO:0016605; GO:0005776; GO:0034274; GO:0097635	WDFY3	72145	TRUE	-0.0890183	0.612726	0.851797
ENSMUSG00000031310	ENSMUST00000117901; ENSMUST00000121520; ENSMUST00000120107; ENSMUST00000063577; ENSMUST00000155040; ENSMUST00000129586; ENSMUST00000137416; ENSMUST00000129545; ENSMUST00000141895; ENSMUST00000120201; ENSMUST00000117637; ENSMUST00000121429; ENSMUST00000118092; ENSMUST00000119699; ENSMUST00000129561; ENSMUST00000147017; ENSMUST00000143159; ENSMUST00000134005	Zmym3	protein_coding	protein_coding	zinc finger, MYM-type 3 [Source:MGI Symbol;Acc:MGI:1927231]	0.5319	2164	GO:0007010; GO:0022604	GO:0008270; GO:0046872; GO:0005515	GO:0005654; GO:0005634	ZMYM3	56364	TRUE	0.0346897	0.612858	0.851891
ENSMUSG00000030498	ENSMUST00000129604; ENSMUST00000107589; ENSMUST00000132335; ENSMUST00000051912; ENSMUST00000107591; ENSMUST00000145049; ENSMUST00000208711; ENSMUST00000155925; ENSMUST00000145723	Gas2	protein_coding	protein_coding	growth arrest specific 2 [Source:MGI Symbol;Acc:MGI:95657]	0.4533	1453	GO:0006915; GO:0008360; GO:0007049; GO:0051726; GO:0001547; GO:0008593; GO:0030728; GO:0071711; GO:0001544; GO:0051764	GO:0005515; GO:0008017; GO:0051015; GO:0008093	GO:0005856; GO:0005737; GO:0016020; GO:0005884	GAS2	14453	TRUE	-0.127984	0.612992	0.851891
ENSMUSG00000062526	ENSMUST00000073054; ENSMUST00000236244; ENSMUST00000237279; ENSMUST00000237631	Mppe1	protein_coding	protein_coding	metallophosphoesterase 1 [Source:MGI Symbol;Acc:MGI:2661311]	0.5344	1848	GO:0006506; GO:0006888; GO:0016192	GO:0016787; GO:0003674; GO:0046872; GO:0008081; GO:0030145; GO:0034235; GO:0062050	GO:0005654; GO:0016020; GO:0016021; GO:0005794; GO:0033116; GO:0005793; GO:0070971; GO:0005801	MPPE1	225651	TRUE	0.0710647	0.613019	0.851891
ENSMUSG00000063698	ENSMUST00000080806; ENSMUST00000135808; ENSMUST00000124921	Sfxn4	protein_coding	protein_coding	sideroflexin 4 [Source:MGI Symbol;Acc:MGI:2137680]	0.4585	1817	GO:0055085; GO:0006811; GO:0034220; GO:0006865; GO:1990542	GO:0015075; GO:0022857	GO:0016020; GO:0016021; GO:0005739; GO:0005654; GO:0043231; GO:0005743; GO:0031305	SFXN4	94281	TRUE	0.111273	0.613052	0.851891
ENSMUSG00000028982	ENSMUST00000105686	Slc25a33	protein_coding	protein_coding	solute carrier family 25, member 33 [Source:MGI Symbol;Acc:MGI:1917806]	0.5379	1887	GO:0007005; GO:0051881; GO:0008284; GO:0030307; GO:0000002; GO:0032869; GO:1903426; GO:1990314; GO:0002082; GO:0034551; GO:0006390; GO:0006864; GO:0031930; GO:1990519	GO:0015218	GO:0005739; GO:0016020; GO:0016021; GO:0005743; GO:0031966	SLC25A33	70556	TRUE	-0.0943904	0.613083	0.851891
ENSMUSG00000038622	ENSMUST00000228053; ENSMUST00000037115	Med30	protein_coding	protein_coding	mediator complex subunit 30 [Source:MGI Symbol;Acc:MGI:1917040]	0.5152	715	GO:0035019; GO:0016567; GO:0045893; GO:0006354; GO:0060261; GO:0032968; GO:0051123	GO:0005515; GO:0003712; GO:0003713; GO:0061630; GO:0046966	GO:0005634; GO:0000151; GO:0005654; GO:0016592; GO:0070847	MED30	69790	TRUE	0.0789054	0.613169	0.851931
ENSMUSG00000036196	ENSMUST00000232805; ENSMUST00000114764; ENSMUST00000233249; ENSMUST00000145224; ENSMUST00000233398; ENSMUST00000233689; ENSMUST00000233903; ENSMUST00000233213	Slc26a8	protein_coding	protein_coding	solute carrier family 26, member 8 [Source:MGI Symbol;Acc:MGI:2385046]	0.5021	1782	GO:0055085; GO:0006820; GO:0098656; GO:0030317; GO:0048240; GO:0006811; GO:0051321; GO:0007283; GO:0030154; GO:1902358; GO:1902476; GO:0006821; GO:0008272; GO:0015701; GO:0019532	GO:0008509; GO:0005254; GO:0015108; GO:0015106; GO:0015116; GO:0019531; GO:0008271	GO:0016020; GO:0016021; GO:0005886; GO:0005887	SLC26A8	224661	TRUE	0.107005	0.613226	0.851931
ENSMUSG00000052459	ENSMUST00000114666; ENSMUST00000063661; ENSMUST00000130036; ENSMUST00000137557; ENSMUST00000124102; ENSMUST00000147025	Atp6v1a	protein_coding	protein_coding	ATPase, H+ transporting, lysosomal V1 subunit A [Source:MGI Symbol;Acc:MGI:1201780]	0.4778	2198	GO:1902600; GO:0046034; GO:0006811; GO:0006879; GO:0036295; GO:0015986	GO:0005524; GO:0046961; GO:0000166; GO:0046933	GO:0005739; GO:0005829; GO:0005654; GO:0005737; GO:0016020; GO:0005886; GO:0031410; GO:0043231; GO:0016324; GO:0005764; GO:0030665; GO:0000221; GO:0033180; GO:0030141; GO:0043209; GO:0005902; GO:0030133	ATP6V1A	11964	TRUE	-0.0667231	0.613595	0.85229
ENSMUSG00000000085	ENSMUST00000134375; ENSMUST00000000087; ENSMUST00000151345; ENSMUST00000153099; ENSMUST00000132116; ENSMUST00000106301; ENSMUST00000064991; ENSMUST00000106298; ENSMUST00000144555; ENSMUST00000122860; ENSMUST00000136801; ENSMUST00000144862; ENSMUST00000133290; ENSMUST00000133169	Scmh1	protein_coding	protein_coding	sex comb on midleg homolog 1 [Source:MGI Symbol;Acc:MGI:1352762]	0.5071	1541	GO:0006355; GO:0007283; GO:0045892; GO:0006338; GO:0009952; GO:0031507	GO:0005515; GO:0042393; GO:0003682	GO:0005634; GO:0001673; GO:0010369	SCMH1	29871	TRUE	0.0568669	0.613651	0.85229
ENSMUSG00000029128	ENSMUST00000201422; ENSMUST00000031011; ENSMUST00000202913; ENSMUST00000200702; ENSMUST00000201473	Rab28	protein_coding	protein_coding	RAB28, member RAS oncogene family [Source:MGI Symbol;Acc:MGI:1917285]	0.4344	1546	GO:1901998; GO:0006886	GO:0005525; GO:0003924; GO:0000166; GO:0019003	GO:0005737; GO:0016020; GO:0005886; GO:0005856; GO:0042995; GO:0036064; GO:0035253	RAB28	100972	TRUE	-0.0473417	0.613658	0.85229
ENSMUSG00000104159	ENSMUST00000193280	Gm38099	protein_coding	TEC	predicted gene, 38099 [Source:MGI Symbol;Acc:MGI:5611327]	0.4826	3170						TRUE	-0.184231	0.61377	0.852365
ENSMUSG00000027661	ENSMUST00000029196; ENSMUST00000148463	Slc2a10	protein_coding	protein_coding	solute carrier family 2 (facilitated glucose transporter), member 10 [Source:MGI Symbol;Acc:MGI:2156687]	0.5721	1961	GO:0055085; GO:0010629; GO:0010628; GO:0043588; GO:0008643; GO:0045454; GO:0060840; GO:1903053; GO:0030512; GO:0060392; GO:0030511; GO:0032683; GO:0070837; GO:0072498; GO:0098708; GO:1902729; GO:1902730; GO:2001045; GO:1904659; GO:0072359	GO:0022857; GO:0033300; GO:0055056; GO:0015293; GO:0005355	GO:0016021; GO:0005829; GO:0005737; GO:0016020; GO:0005886; GO:0048471; GO:0005887; GO:0012505	SLC2A10	170441	TRUE	0.138109	0.613846	0.85239
ENSMUSG00000000787	ENSMUST00000000804; ENSMUST00000153851; ENSMUST00000153611; ENSMUST00000123096; ENSMUST00000149639	Ddx3x	protein_coding	protein_coding	DEAD box helicase 3, X-linked [Source:MGI Symbol;Acc:MGI:103064]	0.4253	1575	GO:0043066; GO:0016055; GO:0010628; GO:0045944; GO:0017148; GO:0030307; GO:0043154; GO:0098586; GO:0009615; GO:0045727; GO:0031053; GO:0002376; GO:0006417; GO:0042254; GO:0006954; GO:0045087; GO:0035556; GO:0030154; GO:0006915; GO:0032728; GO:0032508; GO:0031333; GO:0071902; GO:0043065; GO:0007059; GO:0071470; GO:1900087; GO:0030308; GO:0043280; GO:0090263; GO:0055088; GO:0006413; GO:1901224; GO:1901985; GO:1902042; GO:0032727; GO:1901223; GO:0097193; GO:2001243; GO:0071243; GO:0042256; GO:0045070; GO:0008625; GO:0031954; GO:1900227; GO:0007276; GO:0010501; GO:0034063; GO:0034157; GO:0034161; GO:0036493; GO:0045948; GO:1902523; GO:1903608	GO:0005524; GO:0003676; GO:0003724; GO:0003729; GO:0003723; GO:0003677; GO:0016787; GO:0000166; GO:0005515; GO:0004386; GO:0008143; GO:0035613; GO:0003924; GO:0016887; GO:0043539; GO:0003678; GO:0043015; GO:0017111; GO:0008134; GO:0048027; GO:0043024; GO:0008190; GO:0031369; GO:0033592; GO:0043273; GO:0070878	GO:0005634; GO:0005829; GO:0005737; GO:0005654; GO:0016020; GO:0005886; GO:0042995; GO:0030027; GO:0061702; GO:0005813; GO:0010494; GO:0031252; GO:0005852; GO:0022627; GO:0043186; GO:0072559	DDX3X	13205	TRUE	-0.0734103	0.61405	0.852546
ENSMUSG00000031715	ENSMUST00000043359; ENSMUST00000122807; ENSMUST00000142470; ENSMUST00000150277; ENSMUST00000140110; ENSMUST00000148455	Smarca5	protein_coding	protein_coding	SWI/SNF related, matrix associated, actin dependent regulator of chromatin, subfamily a, member 5 [Source:MGI Symbol;Acc:MGI:1935129]	0.3895	1944	GO:0006338; GO:1990830; GO:0006325; GO:0006281; GO:0045893; GO:0045944; GO:0006334; GO:0006352; GO:0006355; GO:0006275; GO:0045740; GO:0045945; GO:0035066; GO:0045943; GO:0000183; GO:0016479; GO:0031062; GO:0031065; GO:0031507; GO:0044030; GO:1905213; GO:2001020	GO:0003677; GO:0005524; GO:0140658; GO:0031491; GO:0042393; GO:0016787; GO:0000166; GO:0005515; GO:0004386; GO:0140751; GO:0016887; GO:0008094	GO:0005634; GO:0005654; GO:0005694; GO:0031213; GO:0016589; GO:0000793; GO:0001650; GO:0000785; GO:0043596; GO:0031010; GO:0035861; GO:0005730; GO:0110016; GO:0005677; GO:0005721; GO:0008623; GO:0016590; GO:0090536; GO:0090535	SMARCA5	93762	TRUE	-0.0355221	0.614117	0.852546
ENSMUSG00000073295	ENSMUST00000103007	Nudt11	protein_coding	protein_coding	nudix (nucleoside diphosphate linked moiety X)-type motif 11 [Source:MGI Symbol;Acc:MGI:1930957]	0.4809	3036	GO:0071543; GO:1901907; GO:1901909; GO:1901911	GO:0016787; GO:0046872; GO:0050072; GO:0000298; GO:0008486; GO:0034431; GO:0034432	GO:0005829; GO:0005737; GO:0005634	NUDT10,NUDT11	58242	TRUE	0.166061	0.614131	0.852546
ENSMUSG00000050150	ENSMUST00000159658; ENSMUST00000078568; ENSMUST00000160047; ENSMUST00000160941; ENSMUST00000160460; ENSMUST00000162767; ENSMUST00000161506; ENSMUST00000161417; ENSMUST00000159276	Slc9b1	protein_coding	protein_coding	solute carrier family 9, subfamily B (NHA1, cation proton antiporter 1), member 1 [Source:MGI Symbol;Acc:MGI:1921696]	0.4437	1181	GO:0006814; GO:0055085; GO:0006812; GO:1902600	GO:0015299	GO:0016021; GO:0016020	SLC9B1	74446	TRUE	-0.159503	0.614366	0.852793
ENSMUSG00000048047	ENSMUST00000049740; ENSMUST00000115142; ENSMUST00000131124	Zbtb33	protein_coding	protein_coding	zinc finger and BTB domain containing 33 [Source:MGI Symbol;Acc:MGI:1927290]	0.4171	3264	GO:0000122; GO:0006357; GO:0016055; GO:0006351; GO:0045892	GO:0005515; GO:0043565; GO:0003677; GO:0046872; GO:0000978; GO:0001227; GO:1990837; GO:0008327	GO:0005634; GO:0005730; GO:0005829; GO:0005654; GO:0005886	ZBTB33	56805	TRUE	0.0710638	0.614532	0.852904
ENSMUSG00000079235	ENSMUST00000135986; ENSMUST00000155511; ENSMUST00000126851; ENSMUST00000142783; ENSMUST00000140929; ENSMUST00000146716	Ccdc13	protein_coding	protein_coding	coiled-coil domain containing 13 [Source:MGI Symbol;Acc:MGI:1920144]	0.5756	1116	GO:0030030; GO:1905515; GO:0006974; GO:0031122	GO:0003674	GO:0005829; GO:0005654; GO:0005737; GO:0005815; GO:0005856; GO:0042995; GO:0034451; GO:0005813	CCDC13	100502861	TRUE	0.129444	0.614562	0.852904
ENSMUSG00000016024	ENSMUST00000109491; ENSMUST00000152541; ENSMUST00000016168; ENSMUST00000146600; ENSMUST00000129811	Lbp	protein_coding	protein_coding	lipopolysaccharide binding protein [Source:MGI Symbol;Acc:MGI:1098776]	0.523	1524	GO:0006869; GO:0045087; GO:0006953; GO:0050829; GO:0071222; GO:0090559; GO:0032496; GO:0042742; GO:0002376; GO:0032755; GO:0032757; GO:0050830; GO:0032722; GO:0032760; GO:0030593; GO:0043032; GO:0032720; GO:0060100; GO:0002281; GO:0002232; GO:0090023; GO:0031663; GO:0071223; GO:0015920; GO:0008228; GO:0032490; GO:0033036; GO:0045919; GO:0060265	GO:0008289; GO:0001530; GO:0005102; GO:0070891; GO:0071723	GO:0005576; GO:0005615; GO:0016020; GO:0009986	LBP	16803	TRUE	0.117103	0.61466	0.852959
ENSMUSG00000004980	ENSMUST00000069949; ENSMUST00000203954; ENSMUST00000204158; ENSMUST00000090002; ENSMUST00000204885; ENSMUST00000204188; ENSMUST00000203220; ENSMUST00000114459; ENSMUST00000204090; ENSMUST00000203253; ENSMUST00000204902; ENSMUST00000203655; ENSMUST00000205204	Hnrnpa2b1	protein_coding	protein_coding	heterogeneous nuclear ribonucleoprotein A2/B1 [Source:MGI Symbol;Acc:MGI:104819]	0.4105	1475	GO:0000122; GO:0031053; GO:0006406; GO:0008380; GO:0006397; GO:0000398; GO:0051028; GO:0016233; GO:0048025; GO:0044806; GO:0050658; GO:1904358; GO:1905663; GO:1990428	GO:0003723; GO:0003730; GO:0035198; GO:0003676; GO:0042802; GO:0043047; GO:0098505; GO:1990247; GO:0097157; GO:1990715; GO:0070182; GO:0001069; GO:0140693	GO:0005634; GO:0070062; GO:1990904; GO:0005737; GO:0000785; GO:0005654; GO:0005681; GO:0000781; GO:0071013; GO:0005576; GO:0043005; GO:0043025; GO:0098978; GO:0099524; GO:0043204; GO:0015030; GO:0016363; GO:0071598	HNRNPA2B1	53379	TRUE	-0.027006	0.614829	0.853094
ENSMUSG00000031392	ENSMUST00000114354; ENSMUST00000114352; ENSMUST00000068286; ENSMUST00000114360; ENSMUST00000148706; ENSMUST00000149871; ENSMUST00000033769; ENSMUST00000148317; ENSMUST00000128436; ENSMUST00000114353; ENSMUST00000101458; ENSMUST00000138397; ENSMUST00000126583; ENSMUST00000140130; ENSMUST00000132144; ENSMUST00000124580; ENSMUST00000124417; ENSMUST00000149809; ENSMUST00000145677; ENSMUST00000146210; ENSMUST00000144353; ENSMUST00000128759	Irak1	protein_coding	protein_coding	interleukin-1 receptor-associated kinase 1 [Source:MGI Symbol;Acc:MGI:107420]	0.5667	1529	GO:0007165; GO:0006468; GO:0044238; GO:0071310; GO:0045087; GO:0006807; GO:0048583; GO:0043170; GO:0070498; GO:0032496; GO:0016310; GO:0019221; GO:0002376; GO:0035556; GO:0034605; GO:0051092; GO:0045892; GO:0034142; GO:0060337; GO:0043123; GO:0071222; GO:0032088; GO:0007254; GO:0032494; GO:0046777; GO:0070555; GO:1901224; GO:0048661; GO:0032481; GO:0043406; GO:0043507; GO:0031663; GO:0007250; GO:1904996; GO:0034134; GO:0001959; GO:0090370; GO:0007568; GO:0071456	GO:0005515; GO:0005524; GO:0004672; GO:0000166; GO:0004674; GO:0016740; GO:0016301; GO:0042802; GO:0042803; GO:0106310; GO:0019901; GO:0046982; GO:0031072; GO:0005149	GO:0005829; GO:0005654; GO:0005634; GO:0005737; GO:0016020; GO:0005886; GO:0032991; GO:0005811	IRAK1	16179	TRUE	-0.0414283	0.614877	0.853094
ENSMUSG00000029102	ENSMUST00000030985; ENSMUST00000202573; ENSMUST00000201038; ENSMUST00000202126; ENSMUST00000202921; ENSMUST00000201994; ENSMUST00000202168	Hgfac	protein_coding	protein_coding	hepatocyte growth factor activator [Source:MGI Symbol;Acc:MGI:1859281]	0.5917	1192	GO:0006508; GO:0007596; GO:0031638	GO:0004252; GO:0016787; GO:0008233; GO:0008236	GO:0005576; GO:0005737; GO:0005615; GO:0110165; GO:0005791	HGFAC	54426	TRUE	-0.193593	0.61493	0.853094
ENSMUSG00000078453	ENSMUST00000020002; ENSMUST00000220110; ENSMUST00000218994; ENSMUST00000217718; ENSMUST00000220433	Abracl	protein_coding	protein_coding	ABRA C-terminal like [Source:MGI Symbol;Acc:MGI:1920362]	0.4468	522				ABRACL	73112	TRUE	0.0519709	0.615047	0.853177
ENSMUSG00000057841	ENSMUST00000081840; ENSMUST00000203816	Rpl32	protein_coding	protein_coding	ribosomal protein L32 [Source:MGI Symbol;Acc:MGI:98038]	0.5112	711	GO:0006412; GO:0002181	GO:0003735	GO:0005840; GO:0005737; GO:1990904; GO:0022625; GO:0005829; GO:0022626; GO:0042788	RPL32	19951	TRUE	-0.101936	0.61512	0.853197
ENSMUSG00000048701	ENSMUST00000147545; ENSMUST00000145990; ENSMUST00000156001; ENSMUST00000135607	Ccdc6	protein_coding	protein_coding	coiled-coil domain containing 6 [Source:MGI Symbol;Acc:MGI:1923801]	0.5216	1892	GO:0008150	GO:0003674; GO:0017124; GO:0042802	GO:0005829; GO:0005737; GO:0005856	CCDC6	76551	TRUE	0.0526782	0.615219	0.853254
ENSMUSG00000025357	ENSMUST00000026414; ENSMUST00000219834; ENSMUST00000217957	Dgka	protein_coding	protein_coding	diacylglycerol kinase, alpha [Source:MGI Symbol;Acc:MGI:102952]	0.5045	2595	GO:0007205; GO:0016310; GO:0007165; GO:0006629; GO:0035556; GO:0046486; GO:0006654; GO:0046339; GO:0046834	GO:0005509; GO:0004143; GO:0016301; GO:0016740; GO:0046872; GO:0000166; GO:0005524; GO:0008289; GO:0005543	GO:0005829; GO:0005737; GO:0005886	DGKA	13139	TRUE	-0.0456865	0.615276	0.853254
ENSMUSG00000026339	ENSMUST00000036025; ENSMUST00000156459; ENSMUST00000155673; ENSMUST00000128924; ENSMUST00000112621; ENSMUST00000152959	Ccdc93	protein_coding	protein_coding	coiled-coil domain containing 93 [Source:MGI Symbol;Acc:MGI:1918079]	0.5058	2648	GO:0015031; GO:0006893; GO:0032456	GO:0003674	GO:0043231; GO:0005768; GO:0005769	CCDC93	70829	TRUE	-0.0452774	0.615637	0.853568
ENSMUSG00000022809	ENSMUST00000023504	Nr1i2	protein_coding	protein_coding	nuclear receptor subfamily 1, group I, member 2 [Source:MGI Symbol;Acc:MGI:1337040]	0.5319	2553	GO:0006355; GO:0010628; GO:0045944; GO:0000122; GO:0045893; GO:0030522; GO:0030154; GO:0045892; GO:0006805; GO:0042178; GO:0042908	GO:0008270; GO:0003700; GO:0043565; GO:0005515; GO:0003677; GO:0046872; GO:0000978; GO:0000977; GO:0001228; GO:0004879; GO:1990837; GO:0016922	GO:0005634; GO:0016604; GO:0005654; GO:0005667; GO:0045111	NR1I2	18171	TRUE	0.171157	0.615675	0.853568
ENSMUSG00000029727	ENSMUST00000031741	Cyp3a13	protein_coding	protein_coding	cytochrome P450, family 3, subfamily a, polypeptide 13 [Source:MGI Symbol;Acc:MGI:88610]	0.4239	2956	GO:0010628; GO:0070989; GO:0008202; GO:0042573; GO:0042178; GO:0008210; GO:0002933; GO:0009822; GO:0036378	GO:0004497; GO:0020037; GO:0005506; GO:0016705; GO:0046872; GO:0016491; GO:0005496; GO:0008395; GO:0008401; GO:0016712; GO:0050649; GO:0101020; GO:0101021; GO:0070330; GO:0019899; GO:0034875; GO:0070576; GO:0062181; GO:0030343	GO:0005737; GO:0016020; GO:0005783; GO:0005789; GO:0043231	CYP3A4,CYP3A43,CYP3A5,CYP3A7,CYP3A7-CYP3A51P	13113	TRUE	-0.465044	0.615676	0.853568
ENSMUSG00000015943	ENSMUST00000016087; ENSMUST00000107099; ENSMUST00000177442	Bola1	protein_coding	protein_coding	bolA-like 1 (E. coli) [Source:MGI Symbol;Acc:MGI:1916418]	0.5776	805		GO:0003674	GO:0005739; GO:1990229	BOLA1	69168	TRUE	0.0967567	0.615929	0.853781
ENSMUSG00000028969	ENSMUST00000030814; ENSMUST00000198990; ENSMUST00000197619	Cdk5	protein_coding	protein_coding	cyclin-dependent kinase 5 [Source:MGI Symbol;Acc:MGI:101765]	0.519	1056	GO:0006468; GO:0045786; GO:0007005; GO:0009611; GO:0006915; GO:0051402; GO:0016477; GO:0042501; GO:0007519; GO:0048709; GO:0030182; GO:0035249; GO:0016310; GO:0007399; GO:0043525; GO:0007049; GO:0051301; GO:0051649; GO:0001934; GO:0031397; GO:0048511; GO:0045892; GO:0001764; GO:0007416; GO:0045860; GO:0048812; GO:0008542; GO:0048813; GO:0051726; GO:0045861; GO:0007160; GO:0031175; GO:0006887; GO:0061001; GO:0014044; GO:0019233; GO:0030866; GO:0030900; GO:0043113; GO:0042220; GO:0007409; GO:1904646; GO:0021549; GO:0021766; GO:0021987; GO:0022038; GO:0030517; GO:0032801; GO:0018107; GO:0046777; GO:0006886; GO:0032092; GO:1901216; GO:0060079; GO:0006913; GO:0070509; GO:0045956; GO:0045055; GO:0008045; GO:0048167; GO:0018105; GO:0090314; GO:0030334; GO:1901387; GO:1901215; GO:0048488; GO:0021954; GO:0000083; GO:0008306; GO:0046826; GO:0021819; GO:0099703; GO:0001963; GO:0048148; GO:0060078; GO:0031914; GO:0021537; GO:0048489; GO:0021697; GO:0021695; GO:0034352; GO:0035418; GO:0051966; GO:0098883; GO:0099533; GO:1903076	GO:0005524; GO:0004672; GO:0005515; GO:0016740; GO:0000166; GO:0016301; GO:0004674; GO:0106310; GO:0002039; GO:0019901; GO:0004693; GO:0008092; GO:0050321; GO:0046875; GO:0035173; GO:0099635; GO:0043125; GO:0005176; GO:0030549; GO:0051879	GO:0005634; GO:0014069; GO:0005829; GO:0005737; GO:0030424; GO:0005654; GO:0016020; GO:0005886; GO:0045202; GO:0030426; GO:0042995; GO:0030425; GO:0043204; GO:0030027; GO:0030054; GO:0030175; GO:0043005; GO:0043025; GO:0098978; GO:0031594; GO:0005856; GO:0005874; GO:0098793; GO:0098794; GO:0000307; GO:0098685; GO:0016533	CDK5	12568	TRUE	-0.0785555	0.615945	0.853781
ENSMUSG00000027430	ENSMUST00000028917; ENSMUST00000145814; ENSMUST00000137406; ENSMUST00000125683; ENSMUST00000145602	Dtd1	protein_coding	protein_coding	D-tyrosyl-tRNA deacylase 1 [Source:MGI Symbol;Acc:MGI:1913294]	0.5165	780	GO:0006260; GO:0106074; GO:0032508; GO:0006399	GO:0002161; GO:0051499; GO:0003677; GO:0046872; GO:0016787; GO:0003723; GO:0000049; GO:0051500	GO:0005737; GO:0005634	DTD1	66044	TRUE	-0.0633793	0.616242	0.854112
ENSMUSG00000030730	ENSMUST00000032974; ENSMUST00000146973	Atp2a1	protein_coding	protein_coding	ATPase, Ca++ transporting, cardiac muscle, fast twitch 1 [Source:MGI Symbol;Acc:MGI:105058]	0.5416	2079	GO:0006811; GO:0006816; GO:0034220; GO:0034976; GO:0070059; GO:0006874; GO:0070588; GO:0032471; GO:0043434; GO:0070509; GO:0006937; GO:0070296; GO:0051561; GO:0008637; GO:0045988; GO:0032470; GO:0031448; GO:0051659; GO:0006942; GO:0106134; GO:1901896; GO:1902082; GO:0090076; GO:0015931; GO:1901264; GO:1990036	GO:0005515; GO:0005524; GO:0046872; GO:0000166; GO:0016887; GO:0005509; GO:0042803; GO:0005388; GO:0015662; GO:0030899; GO:0005338	GO:0005739; GO:0016020; GO:0016021; GO:0005783; GO:0005789; GO:0043231; GO:0048471; GO:0016529; GO:0005793; GO:0031674; GO:0033017; GO:0031673	ATP2A1	11937	TRUE	0.0788133	0.616681	0.85453
ENSMUSG00000032192	ENSMUST00000213990; ENSMUST00000076889; ENSMUST00000215875; ENSMUST00000215002; ENSMUST00000216290; ENSMUST00000215346; ENSMUST00000214744; ENSMUST00000215891	Gnb5	protein_coding	protein_coding	guanine nucleotide binding protein (G protein), beta 5 [Source:MGI Symbol;Acc:MGI:101848]	0.5203	1056	GO:0007165; GO:0007186; GO:0043547; GO:0007212; GO:0036367; GO:1990603; GO:1901386	GO:0005515; GO:0005096; GO:0051087; GO:0032794; GO:0030159; GO:0031682	GO:0005634; GO:0005829; GO:0016020; GO:0005886; GO:0032991; GO:0005737; GO:0044297; GO:0005834; GO:0098793; GO:0043209	GNB5	14697	TRUE	0.0854866	0.616705	0.85453
ENSMUSG00000031487	ENSMUST00000033877; ENSMUST00000211236; ENSMUST00000210230; ENSMUST00000211151; ENSMUST00000210590; ENSMUST00000210552; ENSMUST00000209770	Brf2	protein_coding	protein_coding	BRF2, RNA polymerase III transcription initiation factor 50kDa subunit [Source:MGI Symbol;Acc:MGI:1913903]	0.5345	959	GO:0006352; GO:0006359; GO:0034599; GO:0070897	GO:0001006	GO:0000126	BRF2	66653	TRUE	-0.0566978	0.616717	0.85453
ENSMUSG00000032803	ENSMUST00000035484; ENSMUST00000116517; ENSMUST00000190226; ENSMUST00000072249; ENSMUST00000189875; ENSMUST00000189896; ENSMUST00000190127	Cdv3	protein_coding	protein_coding	carnitine deficiency-associated gene expressed in ventricle 3 [Source:MGI Symbol;Acc:MGI:2448759]	0.4897	2711	GO:0008150	GO:0003674	GO:0005829; GO:0005737; GO:0005886	CDV3	321022	TRUE	-0.0406058	0.616869	0.854605
ENSMUSG00000024236	ENSMUST00000126977; ENSMUST00000131210; ENSMUST00000138258; ENSMUST00000143254; ENSMUST00000153016; ENSMUST00000140448; ENSMUST00000148564; ENSMUST00000210707; ENSMUST00000127297; ENSMUST00000131609; ENSMUST00000025079; ENSMUST00000125512; ENSMUST00000139761; ENSMUST00000146723; ENSMUST00000129543	Svil	protein_coding	protein_coding	supervillin [Source:MGI Symbol;Acc:MGI:2147319]	0.5012	4079	GO:0007010; GO:0007519; GO:0032467; GO:0008154; GO:0051014; GO:0051016	GO:0003779; GO:0051015; GO:0005546	GO:0005634; GO:0005829; GO:0005737; GO:0016020; GO:0005886; GO:0070161; GO:0005856; GO:0042995; GO:0030496; GO:0032154; GO:0015629; GO:0002102; GO:0036449; GO:0043034	SVIL	225115	TRUE	-0.0954832	0.61693	0.854605
ENSMUSG00000033396	ENSMUST00000036450; ENSMUST00000133145; ENSMUST00000135847	Spg11	protein_coding	protein_coding	SPG11, spatacsin vesicle trafficking associated [Source:MGI Symbol;Acc:MGI:2444989]	0.5159	4013	GO:0048675; GO:0051402; GO:0048741; GO:0007268; GO:0007613; GO:1905037; GO:0007528; GO:0097049; GO:0007409; GO:0006606; GO:0007040; GO:0033344; GO:0048167; GO:0048489; GO:0061744; GO:2001256; GO:0051668; GO:0008088; GO:0021957; GO:0090389; GO:0090659	GO:0019901	GO:0005730; GO:0045202; GO:0005829; GO:0005737; GO:0030424; GO:0005634; GO:0005886; GO:0042995; GO:0030425; GO:0031410	SPG11	214585	TRUE	0.054317	0.616973	0.854605
ENSMUSG00000036989	ENSMUST00000106791; ENSMUST00000057525; ENSMUST00000106789; ENSMUST00000147044; ENSMUST00000156581; ENSMUST00000154218; ENSMUST00000150363; ENSMUST00000153371; ENSMUST00000140882	Trim3	protein_coding	protein_coding	tripartite motif-containing 3 [Source:MGI Symbol;Acc:MGI:1860040]	0.5718	1681	GO:0016567; GO:0015031; GO:0000209; GO:0043161	GO:0005515; GO:0008270; GO:0046872; GO:0061630; GO:0042802; GO:0004842	GO:0005737; GO:0005794; GO:0042995; GO:0030425; GO:0005768; GO:0005769; GO:0098978; GO:0098794	TRIM3	55992	TRUE	0.0536471	0.617039	0.854605
ENSMUSG00000104384	ENSMUST00000195487	Gm37031	protein_coding	TEC	predicted gene, 37031 [Source:MGI Symbol;Acc:MGI:5610259]	0.4743	2530						TRUE	0.126964	0.61706	0.854605
ENSMUSG00000074158	ENSMUST00000107994; ENSMUST00000187616; ENSMUST00000098503	Zfp976	protein_coding	protein_coding	zinc finger protein 976 [Source:MGI Symbol;Acc:MGI:3036263]	0.3778	2917	GO:0006355; GO:0006357; GO:0034605	GO:0046872; GO:0000978; GO:0000981; GO:0003700	GO:0005654; GO:0005634	ZNF117,ZNF14,ZNF157,ZNF17,ZNF20,ZNF221,ZNF234,ZNF254,ZNF28,ZNF284,ZNF429,ZNF432,ZNF433,ZNF442,ZNF490,ZNF493,ZNF502,ZNF544,ZNF546,ZNF56P,ZNF595,ZNF611,ZNF615,ZNF676,ZNF678,ZNF681,ZNF696,ZNF700,ZNF708,ZNF716,ZNF724,ZNF726,ZNF728,ZNF732,ZNF778,ZNF799,ZNF813,ZNF85,ZNF860,ZNF878,ZNF93	208111	TRUE	0.0954719	0.617382	0.854936
ENSMUSG00000007589	ENSMUST00000226819; ENSMUST00000227842; ENSMUST00000227996; ENSMUST00000228264; ENSMUST00000007733; ENSMUST00000226641; ENSMUST00000226314; ENSMUST00000227873; ENSMUST00000228683	Tinf2	protein_coding	protein_coding	Terf1 (TRF1)-interacting nuclear factor 2 [Source:MGI Symbol;Acc:MGI:107246]	0.5337	1700	GO:0016233; GO:0010836; GO:0032202; GO:0032211; GO:0050680; GO:0070198; GO:1904356	GO:0042162	GO:0070187; GO:0000781; GO:0000783; GO:0010370; GO:0016604	TINF2	28113	TRUE	0.0530336	0.617415	0.854936
ENSMUSG00000030061	ENSMUST00000164744; ENSMUST00000204056; ENSMUST00000089287; ENSMUST00000204917; ENSMUST00000204391; ENSMUST00000203215	Uba3	protein_coding	protein_coding	ubiquitin-like modifier activating enzyme 3 [Source:MGI Symbol;Acc:MGI:1341217]	0.398	1895	GO:0045116; GO:0032446; GO:0051726; GO:0007049; GO:0045892; GO:0000278; GO:0007113	GO:0019781; GO:0000166; GO:0005524; GO:0016874; GO:0008641; GO:0044877; GO:0005515; GO:0042802; GO:0046982; GO:0016922	GO:0005634; GO:0032991; GO:0005737	UBA3	22200	TRUE	-0.0416256	0.617673	0.855203
ENSMUSG00000046756	ENSMUST00000058109; ENSMUST00000141556	Mrps7	protein_coding	protein_coding	mitchondrial ribosomal protein S7 [Source:MGI Symbol;Acc:MGI:1354367]	0.5506	1267	GO:0006412; GO:0032543; GO:0000028	GO:0003735; GO:0003729; GO:0019843	GO:0005739; GO:0005763; GO:0005840; GO:1990904; GO:0005743	MRPS7	50529	TRUE	-0.0656313	0.617724	0.855203
ENSMUSG00000002804	ENSMUST00000221397; ENSMUST00000222932; ENSMUST00000222793; ENSMUST00000002881; ENSMUST00000221497	Nudt14	protein_coding	protein_coding	nudix (nucleoside diphosphate linked moiety X)-type motif 14 [Source:MGI Symbol;Acc:MGI:1913424]	0.5773	809	GO:0006753; GO:0019693	GO:0016787; GO:0046872; GO:0042802; GO:0016818; GO:0047631; GO:0008768	GO:0005737	NUDT14	66174	TRUE	-0.0929041	0.617903	0.85537
ENSMUSG00000048174	ENSMUST00000058167; ENSMUST00000188789	Tmem81	protein_coding	protein_coding	transmembrane protein 81 [Source:MGI Symbol;Acc:MGI:1921876]	0.4873	1746	GO:0008150	GO:0003674	GO:0005575; GO:0016020; GO:0016021	TMEM81	74626	TRUE	0.104346	0.618054	0.855442
ENSMUSG00000039515	ENSMUST00000042055; ENSMUST00000113601; ENSMUST00000152165; ENSMUST00000113603; ENSMUST00000125743; ENSMUST00000159932; ENSMUST00000128516; ENSMUST00000125561; ENSMUST00000131476; ENSMUST00000136009; ENSMUST00000137741; ENSMUST00000130741; ENSMUST00000135105	Ptpa	protein_coding	protein_coding	protein phosphatase 2 protein activator [Source:MGI Symbol;Acc:MGI:1346006]	0.5704	1282	GO:0043065; GO:0035307; GO:0032515; GO:0035308; GO:0007052; GO:0032516; GO:0043666; GO:0050790	GO:0019211; GO:0000166; GO:0005524; GO:0003755; GO:0016853; GO:0005102; GO:0042803; GO:0004721; GO:0051721; GO:0019888; GO:0008160	GO:0005634; GO:0005737; GO:0005654; GO:1904949; GO:0034704; GO:0000159	PTPA	110854	TRUE	0.030926	0.61807	0.855442
ENSMUSG00000060244	ENSMUST00000081527	Alyref2	protein_coding	protein_coding	Aly/REF export factor 2 [Source:MGI Symbol;Acc:MGI:1913144]	0.5035	1279	GO:0008380	GO:0003723; GO:0003676		ALYREF	56009	TRUE	-0.0662951	0.618254	0.855616
ENSMUSG00000002718	ENSMUST00000171410; ENSMUST00000002790; ENSMUST00000169290; ENSMUST00000168599; ENSMUST00000163437; ENSMUST00000132402; ENSMUST00000135139; ENSMUST00000166871; ENSMUST00000145819; ENSMUST00000164974; ENSMUST00000163917; ENSMUST00000129061	Cse1l	protein_coding	protein_coding	chromosome segregation 1-like (S. cerevisiae) [Source:MGI Symbol;Acc:MGI:1339951]	0.4191	1502	GO:0006886; GO:0015031; GO:0006913; GO:0006606; GO:0006611	GO:0005515; GO:0031267; GO:0005049	GO:0005829; GO:0005654; GO:0005634; GO:0005737; GO:0005635	CSE1L	110750	TRUE	0.0611235	0.618371	0.855662
ENSMUSG00000024999	ENSMUST00000025963	Noc3l	protein_coding	protein_coding	NOC3 like DNA replication regulator [Source:MGI Symbol;Acc:MGI:1932610]	0.4368	3977	GO:0045444; GO:0006270	GO:0003682	GO:0005739; GO:0016607; GO:0005730; GO:0005654; GO:0005634	NOC3L	57753	TRUE	0.0514741	0.618403	0.855662
ENSMUSG00000023367	ENSMUST00000204400; ENSMUST00000101426; ENSMUST00000204482; ENSMUST00000203461; ENSMUST00000168406; ENSMUST00000203639; ENSMUST00000204309	Tmem176a	protein_coding	protein_coding	transmembrane protein 176A [Source:MGI Symbol;Acc:MGI:1913308]	0.5262	1171	GO:2001199	GO:0005515	GO:0016021; GO:0016020	TMEM176A	66058	TRUE	0.0784545	0.61858	0.855822
ENSMUSG00000032232	ENSMUST00000121322; ENSMUST00000072899; ENSMUST00000152224; ENSMUST00000122065; ENSMUST00000136044; ENSMUST00000146567	Cgnl1	protein_coding	protein_coding	cingulin-like 1 [Source:MGI Symbol;Acc:MGI:1915428]	0.5403	3319	GO:0007015; GO:0051058; GO:0051497; GO:0150105		GO:0016459; GO:0032991	CGNL1	68178	TRUE	-0.0461902	0.618665	0.855822
ENSMUSG00000070425	ENSMUST00000123372; ENSMUST00000084843	Xntrpc	protein_coding	protein_coding	Xndc1-transient receptor potential cation channel, subfamily C, member 2 readthrough [Source:MGI Symbol;Acc:MGI:5546370]	0.5579	4510	GO:0008150; GO:0051480; GO:0006828; GO:0070588; GO:0000012; GO:0007338; GO:0055085; GO:0006811	GO:0003674; GO:0003684; GO:0015279; GO:0070679; GO:0005216; GO:0005262	GO:0005575; GO:0005634; GO:0110165; GO:0005887; GO:0034703; GO:0016020; GO:0016021		102443351	TRUE	0.481247	0.618782	0.855822
ENSMUSG00000063904	ENSMUST00000025851; ENSMUST00000235781; ENSMUST00000236782; ENSMUST00000235191; ENSMUST00000235777; ENSMUST00000237930; ENSMUST00000236496; ENSMUST00000236955; ENSMUST00000237394; ENSMUST00000236758	Dpp3	protein_coding	protein_coding	dipeptidylpeptidase 3 [Source:MGI Symbol;Acc:MGI:1922471]	0.5568	1683	GO:0006508; GO:0030163	GO:0046872; GO:0016787; GO:0008233; GO:0008237; GO:0004177; GO:0008270; GO:0008235; GO:0008239	GO:0005829; GO:0005737	DPP3	75221	TRUE	-0.049437	0.618869	0.855822
ENSMUSG00000018238	ENSMUST00000156037; ENSMUST00000145369; ENSMUST00000018382	Gdf9	protein_coding	protein_coding	growth differentiation factor 9 [Source:MGI Symbol;Acc:MGI:95692]	0.51	868	GO:0008284; GO:0007165; GO:0030308; GO:0010862; GO:0060395; GO:0030509; GO:0001555; GO:2000870	GO:0008083; GO:0005125; GO:0070698	GO:0005737; GO:0005615; GO:0005576	GDF9	14566	TRUE	0.0936745	0.618879	0.855822
ENSMUSG00000059878	ENSMUST00000079749; ENSMUST00000112880; ENSMUST00000057540; ENSMUST00000204557	Zfp422	protein_coding	protein_coding	zinc finger protein 422 [Source:MGI Symbol;Acc:MGI:1914505]	0.446	2121	GO:0000122; GO:0006357; GO:0006355; GO:0042476	GO:0003677; GO:0046872; GO:0000978; GO:0001227	GO:0005634; GO:0005654	ZNF22	67255	TRUE	0.0379041	0.61892	0.855822
ENSMUSG00000051243	ENSMUST00000163200; ENSMUST00000165276; ENSMUST00000163897; ENSMUST00000170421; ENSMUST00000114144; ENSMUST00000215950; ENSMUST00000214647; ENSMUST00000217050; ENSMUST00000216297; ENSMUST00000217427; ENSMUST00000214649; ENSMUST00000216231; ENSMUST00000216359; ENSMUST00000217512; ENSMUST00000213349; ENSMUST00000213495; ENSMUST00000217158	Islr2	protein_coding	protein_coding	immunoglobulin superfamily containing leucine-rich repeat 2 [Source:MGI Symbol;Acc:MGI:2444277]	0.5725	1904	GO:0007399; GO:0045773	GO:0005515	GO:0016020; GO:0016021; GO:0005886; GO:0009986	ISLR2	320563	TRUE	-0.0482156	0.619035	0.855822
ENSMUSG00000000600	ENSMUST00000199845; ENSMUST00000080085; ENSMUST00000199475; ENSMUST00000200577; ENSMUST00000200386; ENSMUST00000171023; ENSMUST00000198079; ENSMUST00000196098; ENSMUST00000197742; ENSMUST00000197611; ENSMUST00000199234; ENSMUST00000200004	Krit1	protein_coding	protein_coding	KRIT1, ankyrin repeat containing [Source:MGI Symbol;Acc:MGI:1930618]	0.3832	3170	GO:0016525; GO:0050790; GO:0001937; GO:0001525; GO:0045454; GO:0010596; GO:0033622; GO:2000114; GO:2000352; GO:0032092; GO:0003158; GO:0045765	GO:0005515; GO:0008017; GO:0005546; GO:0030695	GO:0005856; GO:0005737; GO:0016020; GO:0005886; GO:0032991; GO:0070161; GO:0005911	KRIT1	79264	TRUE	-0.0598585	0.619055	0.855822
ENSMUSG00000046230	ENSMUST00000223667; ENSMUST00000068156; ENSMUST00000224149; ENSMUST00000225899; ENSMUST00000225233; ENSMUST00000223897; ENSMUST00000224725; ENSMUST00000225349; ENSMUST00000223846; ENSMUST00000224428; ENSMUST00000225079; ENSMUST00000225764	Vps13a	protein_coding	protein_coding	vacuolar protein sorting 13A [Source:MGI Symbol;Acc:MGI:2444304]	0.3887	3303	GO:0007626; GO:0035176; GO:0006869; GO:0030317; GO:0007399; GO:0006914; GO:0006623; GO:0045053; GO:1905146; GO:0030382	GO:0003674	GO:0016020; GO:0005794; GO:0005783; GO:0005789; GO:0005739; GO:0031410; GO:0005764; GO:0010008; GO:0005768; GO:0097225; GO:0005765; GO:0005811; GO:0005741; GO:0031966; GO:0019898; GO:0044233; GO:0031045; GO:0098992; GO:0099013	VPS13A	271564	TRUE	-0.0722238	0.619071	0.855822
ENSMUSG00000025142	ENSMUST00000169964; ENSMUST00000026135; ENSMUST00000171700; ENSMUST00000106158; ENSMUST00000168097; ENSMUST00000103016; ENSMUST00000168714; ENSMUST00000143844; ENSMUST00000135346; ENSMUST00000127269; ENSMUST00000131727; ENSMUST00000149389; ENSMUST00000153346; ENSMUST00000106160; ENSMUST00000106159; ENSMUST00000129644; ENSMUST00000151160; ENSMUST00000168510; ENSMUST00000166838; ENSMUST00000167678; ENSMUST00000168947; ENSMUST00000152990; ENSMUST00000151531; ENSMUST00000172392	Aspscr1	protein_coding	protein_coding	alveolar soft part sarcoma chromosome region, candidate 1 (human) [Source:MGI Symbol;Acc:MGI:1916188]	0.5866	878	GO:0042593; GO:0046324; GO:0006886; GO:0031401	GO:0005515	GO:0005829; GO:0005654; GO:0005634; GO:0005737; GO:0016020; GO:0005886; GO:0048471; GO:0043231; GO:0012505; GO:0033116; GO:0019898; GO:0012506; GO:0009898; GO:0030659	ASPSCR1	68938	TRUE	-0.0607186	0.61919	0.855822
ENSMUSG00000035936	ENSMUST00000037615	Aldh5a1	protein_coding	protein_coding	aldhehyde dehydrogenase family 5, subfamily A1 [Source:MGI Symbol;Acc:MGI:2441982]	0.4826	5647	GO:0009791; GO:0007417; GO:0006807; GO:0009450; GO:0006536; GO:0009448; GO:0042135; GO:0006105	GO:0016491; GO:0016620; GO:0042802; GO:0031406; GO:0004777; GO:0009013; GO:0051287	GO:0005739	ALDH5A1	214579	TRUE	-0.0737693	0.619251	0.855822
ENSMUSG00000022673	ENSMUST00000023353; ENSMUST00000229606; ENSMUST00000230437	Mcm4	protein_coding	protein_coding	minichromosome maintenance complex component 4 [Source:MGI Symbol;Acc:MGI:103199]	0.4195	1557	GO:0006260; GO:0032508; GO:0007049; GO:0006270; GO:0000727; GO:0006268; GO:0006271; GO:0030174; GO:1902975	GO:0003677; GO:0005524; GO:0005515; GO:0016787; GO:0000166; GO:0004386; GO:0003697; GO:0016887; GO:0003678; GO:0017116	GO:0005654; GO:0005634; GO:0005694; GO:0042555; GO:0071162	MCM4	17217	TRUE	0.0556524	0.619299	0.855822
ENSMUSG00000024174	ENSMUST00000233802; ENSMUST00000086876; ENSMUST00000233972; ENSMUST00000233557; ENSMUST00000233301	Pot1b	protein_coding	protein_coding	protection of telomeres 1B [Source:MGI Symbol;Acc:MGI:1920086]	0.437	2353	GO:0090398; GO:0007004; GO:0032212; GO:0051276; GO:0000723; GO:0043087; GO:0001558; GO:0016233; GO:0031848; GO:0032202; GO:0032210; GO:0032211; GO:0032508; GO:0043247; GO:0048239; GO:0050764; GO:0051096; GO:0051973; GO:0051974; GO:0060383; GO:0061820; GO:0070200; GO:1905774; GO:1905776; GO:2001032	GO:0005515; GO:0003677; GO:0031267; GO:0010521; GO:0017151; GO:0042162; GO:0043047; GO:0061821; GO:0098505; GO:1905773; GO:1990955	GO:0005654; GO:0005634; GO:0000781; GO:0000783; GO:0070187	POT1	72836	TRUE	0.0756566	0.619329	0.855822
ENSMUSG00000062157	ENSMUST00000074408	Ifnlr1	protein_coding	protein_coding	interferon lambda receptor 1 [Source:MGI Symbol;Acc:MGI:2429859]	0.5242	4182	GO:0019221; GO:0051607; GO:1901857; GO:0002385; GO:0050691; GO:0034342	GO:0005515; GO:0004896	GO:0016020; GO:0016021; GO:0005887; GO:0032002	IFNLR1	242700	TRUE	0.0857493	0.619329	0.855822
ENSMUSG00000028348	ENSMUST00000030033	Cavin4	protein_coding	protein_coding	caveolae associated 4 [Source:MGI Symbol;Acc:MGI:1915266]	0.4781	2054	GO:0045944; GO:0010468; GO:0050790; GO:0030154; GO:0035023; GO:0007266; GO:0007517; GO:0055003	GO:0005096	GO:0005737; GO:0016020; GO:0005886; GO:0005829; GO:0042383; GO:0030017; GO:0005901; GO:0030018; GO:0016528	CAVIN4	68016	TRUE	-0.108482	0.619609	0.856023
ENSMUSG00000024002	ENSMUST00000003726; ENSMUST00000121285; ENSMUST00000230565; ENSMUST00000229020; ENSMUST00000230858; ENSMUST00000120276; ENSMUST00000237692; ENSMUST00000127893; ENSMUST00000125899; ENSMUST00000235598; ENSMUST00000237008; ENSMUST00000230982	Brd4	protein_coding	protein_coding	bromodomain containing 4 [Source:MGI Symbol;Acc:MGI:1888520]	0.5468	2251	GO:0006354; GO:0006325; GO:0000083; GO:0010971; GO:0032968; GO:0043123; GO:0045893; GO:0045944; GO:0050727; GO:2001255; GO:0006468; GO:0006355; GO:0006338; GO:0006974; GO:0043922; GO:0044154; GO:0046777; GO:0043388; GO:0007059; GO:0001833; GO:0043983; GO:2000002	GO:0005515; GO:0000976; GO:0002039; GO:0003682; GO:0003712; GO:0003713; GO:0008353; GO:0019899; GO:0070577; GO:0099122; GO:0106140; GO:0140566; GO:0003677; GO:0034211	GO:0000794; GO:0005634; GO:0005654; GO:0000785; GO:0005694; GO:0008024	BRD4	57261	TRUE	0.0648827	0.619618	0.856023
ENSMUSG00000048076	ENSMUST00000163300; ENSMUST00000061242	Arf1	protein_coding	protein_coding	ADP-ribosylation factor 1 [Source:MGI Symbol;Acc:MGI:99431]	0.5194	1896	GO:0098586; GO:0050790; GO:0015031; GO:0007015; GO:0034315; GO:0016192; GO:0060999; GO:0008104; GO:0098974; GO:0045807; GO:0050714; GO:0097061; GO:0097212; GO:0006886; GO:0045956; GO:0060292; GO:0002090; GO:0006878; GO:0055108; GO:1902953; GO:0034379; GO:0070142; GO:1902307; GO:1902824; GO:1903725; GO:1990386	GO:0005525; GO:0003924; GO:0000166; GO:0005515; GO:0019904; GO:0019003; GO:0000287; GO:1990583	GO:0014069; GO:0005829; GO:0005737; GO:0016020; GO:0005794; GO:0005886; GO:0032991; GO:0045202; GO:0043005; GO:0048471; GO:0098978; GO:0000139; GO:0005770; GO:0031252; GO:0005802; GO:0030017; GO:0005778; GO:0030137; GO:0012505	ARF1	11840	TRUE	-0.0316506	0.619649	0.856023
ENSMUSG00000030556	ENSMUST00000053950; ENSMUST00000187953; ENSMUST00000190115; ENSMUST00000191035; ENSMUST00000185818; ENSMUST00000190770; ENSMUST00000191062; ENSMUST00000188971; ENSMUST00000190276; ENSMUST00000032775; ENSMUST00000191386; ENSMUST00000189836	Lrrc28	protein_coding	protein_coding	leucine rich repeat containing 28 [Source:MGI Symbol;Acc:MGI:1915689]	0.4851	1431		GO:0005515; GO:0003674	GO:0005575	LRRC28	67867	TRUE	-0.0508592	0.619809	0.856077
ENSMUSG00000001802	ENSMUST00000153163; ENSMUST00000155404; ENSMUST00000122409; ENSMUST00000118444	Lrp3	protein_coding	protein_coding	low density lipoprotein receptor-related protein 3 [Source:MGI Symbol;Acc:MGI:3584516]	0.5855	2633	GO:0010629; GO:0010628; GO:0045599; GO:0045669	GO:0005515	GO:0016020; GO:0016021; GO:0005886	LRP3	435965	TRUE	-0.0875846	0.619827	0.856077
ENSMUSG00000038068	ENSMUST00000068891; ENSMUST00000110111	Rnf144b	protein_coding	protein_coding	ring finger protein 144B [Source:MGI Symbol;Acc:MGI:2384986]	0.4906	3892	GO:0043066; GO:0016567; GO:0000209; GO:0006511; GO:0006915; GO:0032436	GO:0016740; GO:0046872; GO:0004842; GO:0061630; GO:0031624	GO:0005737; GO:0016020; GO:0016021; GO:0005739; GO:0031966; GO:0000151	RNF144B	218215	TRUE	-0.0803886	0.61988	0.856077
ENSMUSG00000032489	ENSMUST00000198858; ENSMUST00000197248; ENSMUST00000061155; ENSMUST00000198043; ENSMUST00000084952	Kif9	protein_coding	protein_coding	kinesin family member 9 [Source:MGI Symbol;Acc:MGI:1098237]	0.5051	2308	GO:0007018; GO:0022617; GO:0071801; GO:1903008; GO:1901317	GO:0005524; GO:0003777; GO:0008017; GO:0000166; GO:0003774; GO:0042802; GO:0016887; GO:0005515	GO:0005874; GO:0002102; GO:0031982; GO:0005737; GO:0005856; GO:0042995; GO:0005929; GO:0031514; GO:0005871; GO:0005829; GO:0036126	KIF9	16578	TRUE	0.0839587	0.61992	0.856077
ENSMUSG00000039795	ENSMUST00000037839; ENSMUST00000125734; ENSMUST00000108377; ENSMUST00000184644; ENSMUST00000140634; ENSMUST00000156414; ENSMUST00000183798; ENSMUST00000127313	Zfand1	protein_coding	protein_coding	zinc finger, AN1-type domain 1 [Source:MGI Symbol;Acc:MGI:1913611]	0.468	1346	GO:0090316; GO:0035617; GO:1903843	GO:0008270; GO:0046872; GO:0070628	GO:0005737; GO:0010494	ZFAND1	66361	TRUE	-0.0743458	0.620037	0.856158
ENSMUSG00000053175	ENSMUST00000135609; ENSMUST00000120537; ENSMUST00000152768; ENSMUST00000123375; ENSMUST00000141996; ENSMUST00000139680	Bcl3	protein_coding	protein_coding	B cell leukemia/lymphoma 3 [Source:MGI Symbol;Acc:MGI:88140]	0.5808	767	GO:0043066; GO:0045944; GO:0032729; GO:0042981; GO:0009615; GO:0045727; GO:0002455; GO:0045893; GO:0042742; GO:0042832; GO:0045892; GO:0006974; GO:0032088; GO:0030198; GO:0007249; GO:0006606; GO:0002467; GO:0032717; GO:0042771; GO:0048536; GO:0032733; GO:0032720; GO:0010225; GO:0070233; GO:0046426; GO:0070231; GO:0030330; GO:0045064; GO:0042088; GO:0002268; GO:0002315; GO:0019730; GO:0051101; GO:1901222	GO:0005515; GO:0030674; GO:0042826; GO:0003714; GO:0140297; GO:0003713	GO:0005634; GO:0005829; GO:0005737; GO:0005654; GO:0005886; GO:0032991; GO:0043231; GO:0048471; GO:0030496; GO:0033257; GO:0032996	BCL3	12051	TRUE	0.0920783	0.620096	0.85616
ENSMUSG00000062729	ENSMUST00000155083; ENSMUST00000073120; ENSMUST00000152689; ENSMUST00000192956; ENSMUST00000126765; ENSMUST00000145019; ENSMUST00000151442; ENSMUST00000133050	Ppox	protein_coding	protein_coding	protoporphyrinogen oxidase [Source:MGI Symbol;Acc:MGI:104968]	0.5552	1618	GO:0006779; GO:0006782; GO:0006783; GO:1901564; GO:0046501; GO:0009410	GO:0016491; GO:0005515; GO:0004729	GO:0005739; GO:0016020; GO:0005743; GO:0031966; GO:0031305; GO:0031304	PPOX	19044	TRUE	0.0887235	0.620203	0.856228
ENSMUSG00000049013	ENSMUST00000061343	Prss48	protein_coding	protein_coding	protease, serine 48 [Source:MGI Symbol;Acc:MGI:2685865]	0.5269	949	GO:0006508	GO:0004252; GO:0016787; GO:0008233; GO:0008236	GO:0005615; GO:0005576	PRSS48	368202	TRUE	0.139609	0.620356	0.856332
ENSMUSG00000102782	ENSMUST00000194969	Gm37625	protein_coding	TEC	predicted gene, 37625 [Source:MGI Symbol;Acc:MGI:5610853]	0.4175	4872						TRUE	0.191678	0.620394	0.856332
ENSMUSG00000031534	ENSMUST00000163774; ENSMUST00000033935	Smim19	protein_coding	protein_coding	small integral membrane protein 19 [Source:MGI Symbol;Acc:MGI:2142501]	0.5358	1418	GO:0008150	GO:0003674	GO:0016020; GO:0016021	SMIM19	102032	TRUE	-0.0438271	0.620539	0.856443
ENSMUSG00000032308	ENSMUST00000053230; ENSMUST00000213212; ENSMUST00000215748; ENSMUST00000215868; ENSMUST00000215146; ENSMUST00000213530; ENSMUST00000217100	Ulk3	protein_coding	protein_coding	unc-51-like kinase 3 [Source:MGI Symbol;Acc:MGI:1918992]	0.5493	916	GO:0006468; GO:0016310; GO:0006914; GO:0018105; GO:0046777; GO:0007224; GO:0045880; GO:0045879; GO:0072537; GO:1905037	GO:0005524; GO:0004672; GO:0016740; GO:0000166; GO:0016301; GO:0004674; GO:0106310	GO:0005737; GO:0000407; GO:0005776	ULK3	71742	TRUE	0.0672883	0.620673	0.856443
ENSMUSG00000078622	ENSMUST00000002043; ENSMUST00000106865; ENSMUST00000125383; ENSMUST00000137915; ENSMUST00000153982	Ccdc47	protein_coding	protein_coding	coiled-coil domain containing 47 [Source:MGI Symbol;Acc:MGI:1914413]	0.4581	1657	GO:0032469; GO:0009791; GO:0006457; GO:0055074; GO:0006983; GO:0030433; GO:0007029; GO:0036503; GO:0045048	GO:0005509; GO:0005515; GO:0043022; GO:0044183	GO:0005783; GO:0016020; GO:0016021; GO:0005789; GO:0030176; GO:0030867; GO:0005791; GO:0101031	CCDC47	67163	TRUE	-0.0387045	0.620695	0.856443
ENSMUSG00000031093	ENSMUST00000033419; ENSMUST00000115266; ENSMUST00000145757; ENSMUST00000140175; ENSMUST00000115264	Dock11	protein_coding	protein_coding	dedicator of cytokinesis 11 [Source:MGI Symbol;Acc:MGI:1923224]	0.401	3605	GO:0007264; GO:0043547; GO:0001782; GO:0002315; GO:0051491; GO:0050790	GO:0005085; GO:0031267	GO:0005575	DOCK11	75974	TRUE	-0.0954035	0.620707	0.856443
ENSMUSG00000030322	ENSMUST00000032469; ENSMUST00000133830; ENSMUST00000203643; ENSMUST00000147282; ENSMUST00000122816	Mbd4	protein_coding	protein_coding	methyl-CpG binding domain protein 4 [Source:MGI Symbol;Acc:MGI:1333850]	0.4573	2337	GO:0006281; GO:0006974	GO:0003677; GO:0003824; GO:0016787; GO:0008263	GO:0005634; GO:0016607	MBD4	17193	TRUE	-0.0807221	0.620884	0.856455
ENSMUSG00000069844	ENSMUST00000108690; ENSMUST00000092996; ENSMUST00000136984; ENSMUST00000137779	Sco1	protein_coding	protein_coding	SCO1 cytochrome c oxidase assembly protein [Source:MGI Symbol;Acc:MGI:106362]	0.4537	1952	GO:0033617; GO:0010608; GO:0051898; GO:0072659; GO:0010498; GO:0006878; GO:1904959; GO:1901799; GO:1900077; GO:0019371	GO:0003674; GO:0046872	GO:0005739; GO:0030016; GO:0031305; GO:0016020; GO:0016021; GO:0005743	SCO1	52892	TRUE	-0.0450038	0.620919	0.856455
ENSMUSG00000035011	ENSMUST00000125261; ENSMUST00000048128; ENSMUST00000119606; ENSMUST00000146895; ENSMUST00000121840; ENSMUST00000117956	Zbtb7a	protein_coding	protein_coding	zinc finger and BTB domain containing 7a [Source:MGI Symbol;Acc:MGI:1335091]	0.6436	2098	GO:0000122; GO:0006357; GO:0042981; GO:0006281; GO:0006974; GO:0006325; GO:0030154; GO:0051092; GO:0051216; GO:0045892; GO:0006338; GO:0043249; GO:0000381; GO:0030512; GO:0006355; GO:0006351; GO:0045444; GO:0006110; GO:2000677; GO:0034504; GO:0097680; GO:0060766; GO:0045670; GO:0030183; GO:0045746; GO:0051090	GO:0005515; GO:0000978; GO:0003677; GO:0046872; GO:0043565; GO:0000981; GO:0003700; GO:1990837; GO:0140297; GO:0046332; GO:0001227; GO:0050681; GO:0001222; GO:0035035	GO:0005634; GO:0005737; GO:0016581; GO:0035861; GO:0070418	ZBTB7A	16969	TRUE	0.0921913	0.620938	0.856455
ENSMUSG00000041703	ENSMUST00000039118; ENSMUST00000143084	Zic5	protein_coding	protein_coding	zinc finger protein of the cerebellum 5 [Source:MGI Symbol;Acc:MGI:1929518]	0.498	2736		GO:0003677; GO:0046872; GO:0000977; GO:1990837	GO:0005634	ZIC5	65100	TRUE	-0.173387	0.620947	0.856455
ENSMUSG00000041112	ENSMUST00000181429; ENSMUST00000072519; ENSMUST00000180626; ENSMUST00000221067; ENSMUST00000220751; ENSMUST00000221595; ENSMUST00000180767	Elmo1	protein_coding	protein_coding	engulfment and cell motility 1 [Source:MGI Symbol;Acc:MGI:2153044]	0.4554	2366	GO:0050790; GO:0006909; GO:0030036; GO:0016477; GO:0006915; GO:0016601; GO:0048870; GO:0007015; GO:0006911; GO:0030029	GO:0005515; GO:0017124; GO:0005085	GO:0005737; GO:0016020; GO:0005886; GO:0032045	ELMO1	140580	TRUE	0.0528588	0.621184	0.856636
ENSMUSG00000033450	ENSMUST00000036370; ENSMUST00000226153	Tagap	protein_coding	protein_coding	T cell activation Rho GTPase activating protein [Source:MGI Symbol;Acc:MGI:3615484]	0.4272	1545	GO:0007165; GO:0050790; GO:0051607	GO:0005085; GO:0005096		TAGAP	72536	TRUE	0.14657	0.621248	0.856636
ENSMUSG00000053110	ENSMUST00000086580; ENSMUST00000065353; ENSMUST00000174604; ENSMUST00000173264; ENSMUST00000173085; ENSMUST00000174577; ENSMUST00000174127; ENSMUST00000173227; ENSMUST00000172870; ENSMUST00000174300	Yap1	protein_coding	protein_coding	yes-associated protein 1 [Source:MGI Symbol;Acc:MGI:103262]	0.5418	2052	GO:0010629; GO:0010628; GO:0045944; GO:0008284; GO:0060070; GO:0010468; GO:0045599; GO:2000648; GO:0030307; GO:0000122; GO:0060576; GO:0000902; GO:2000737; GO:0071300; GO:0045669; GO:0050679; GO:0072089; GO:0008283; GO:0048368; GO:0002067; GO:0030857; GO:0035019; GO:0050673; GO:0042127; GO:0045893; GO:0001570; GO:0006974; GO:0065003; GO:1902018; GO:0050767; GO:0090263; GO:0001824; GO:0030216; GO:0070102; GO:1904036; GO:2001237; GO:0035329; GO:0060828; GO:0032570; GO:0050847; GO:0045747; GO:0071480; GO:0035265; GO:0046622; GO:0006975; GO:0060449; GO:0001829; GO:1900182; GO:0097191; GO:0060487; GO:0048339; GO:0072307; GO:0072091; GO:0033148; GO:0030903; GO:0010837; GO:0003143; GO:0003015; GO:0001894; GO:0042060; GO:0060045; GO:0060242; GO:0060575; GO:0061026; GO:1902459; GO:1903703	GO:0005515; GO:0000978; GO:0003682; GO:0000976; GO:0140678; GO:0003713; GO:0003714; GO:0008022; GO:0140297; GO:0070064	GO:0005634; GO:0005829; GO:0005737; GO:0005654; GO:0016020; GO:0030054; GO:0001674; GO:0005667; GO:0140552	YAP1	22601	TRUE	-0.0456849	0.621253	0.856636
ENSMUSG00000049562	ENSMUST00000235575; ENSMUST00000235542; ENSMUST00000096318	Ap5b1	protein_coding	protein_coding	adaptor-related protein complex 5, beta 1 subunit [Source:MGI Symbol;Acc:MGI:2685808]	0.6114	2184	GO:0015031; GO:0016197; GO:0016192	GO:0003674	GO:0030119; GO:0005770; GO:0044599	AP5B1	381201	TRUE	0.0852893	0.621419	0.85672
ENSMUSG00000005374	ENSMUST00000153183; ENSMUST00000139565; ENSMUST00000005508; ENSMUST00000201780; ENSMUST00000152013	Tbl2	protein_coding	protein_coding	transducin (beta)-like 2 [Source:MGI Symbol;Acc:MGI:1351652]	0.5569	2168	GO:0071456; GO:0030968; GO:0042149	GO:0005515; GO:0019901; GO:0051219; GO:0031369	GO:0005783	TBL2	27368	TRUE	-0.0448006	0.621482	0.85672
ENSMUSG00000019820	ENSMUST00000076817; ENSMUST00000219003; ENSMUST00000218635; ENSMUST00000217994; ENSMUST00000217938; ENSMUST00000219724; ENSMUST00000219584; ENSMUST00000219660; ENSMUST00000217899; ENSMUST00000219130; ENSMUST00000219163; ENSMUST00000219145; ENSMUST00000219135	Utrn	protein_coding	protein_coding	utrophin [Source:MGI Symbol;Acc:MGI:104631]	0.4922	3549	GO:0030036; GO:0001954; GO:0007527	GO:0005515; GO:0008270; GO:0046872; GO:0003779; GO:0051015; GO:0005178; GO:0019901; GO:0017166	GO:0045202; GO:0005737; GO:0005654; GO:0016020; GO:0005886; GO:0032991; GO:0045211; GO:0070161; GO:0005856; GO:0030175; GO:0042383; GO:0030054; GO:0071944; GO:0120025; GO:0031594; GO:0042995; GO:0030864; GO:0016010; GO:0031527; GO:0070938; GO:0005829; GO:0110165	UTRN	22288	TRUE	0.0647965	0.621499	0.85672
ENSMUSG00000024096	ENSMUST00000024905; ENSMUST00000166543; ENSMUST00000233054; ENSMUST00000232848; ENSMUST00000233399; ENSMUST00000232885; ENSMUST00000233784	Ralbp1	protein_coding	protein_coding	ralA binding protein 1 [Source:MGI Symbol;Acc:MGI:108466]	0.5426	1725	GO:0007165; GO:0007264; GO:0001934; GO:0043547; GO:0043087; GO:0055085; GO:0090141; GO:0006897; GO:1990961; GO:0032489; GO:1900753; GO:0050790	GO:0000166; GO:0005524; GO:0005096; GO:0005515; GO:0031267; GO:0015431; GO:0008559; GO:0042910; GO:0042626; GO:0022857	GO:0005739; GO:0005634; GO:0005737; GO:0016020; GO:0005886; GO:0005829; GO:0005856; GO:0043005; GO:0000922	RALBP1	19765	TRUE	-0.0379028	0.621546	0.85672
ENSMUSG00000052293	ENSMUST00000190165; ENSMUST00000185767; ENSMUST00000167256; ENSMUST00000187792; ENSMUST00000190594	Taf9	protein_coding	protein_coding	TATA-box binding protein associated factor 9 [Source:MGI Symbol;Acc:MGI:1888697]	0.4689	1118	GO:0006352; GO:0043066; GO:0045944; GO:0006468; GO:0006357; GO:0006355; GO:0006282; GO:0050821; GO:0035521; GO:0035522; GO:0042789; GO:0043966; GO:0051123; GO:0060261; GO:0043484; GO:0045893; GO:0016573; GO:0070555; GO:0032435; GO:0060760; GO:0000492	GO:0046982; GO:0000976; GO:0003677; GO:0002039; GO:0051117; GO:0016251; GO:0140297; GO:0003713; GO:0004402; GO:0070742	GO:0005634; GO:0005654; GO:0005669; GO:0033276; GO:0071339; GO:0000124; GO:0070761	TAF9	108143	TRUE	0.102958	0.62168	0.856757
ENSMUSG00000071451	ENSMUST00000124996; ENSMUST00000147632	Psmg4	protein_coding	protein_coding	proteasome (prosome, macropain) assembly chaperone 4 [Source:MGI Symbol;Acc:MGI:1916916]	0.552	514	GO:0043248; GO:0008150	GO:0003674; GO:0005515; GO:0044877	GO:0032991	PSMG4	69666	TRUE	0.0957687	0.621865	0.856757
ENSMUSG00000026810	ENSMUST00000140592; ENSMUST00000028151; ENSMUST00000128039; ENSMUST00000150419	Dpm2	protein_coding	protein_coding	dolichol-phosphate (beta-D) mannosyltransferase 2 [Source:MGI Symbol;Acc:MGI:1330238]	0.541	946	GO:0019348; GO:0006486; GO:0050790; GO:0006506; GO:0031647; GO:0097502	GO:0030234; GO:0008047; GO:0005515; GO:0004582	GO:0030176; GO:0016020; GO:0016021; GO:0005783; GO:0005789; GO:0000506; GO:0033185; GO:0048471	DPM2	13481	TRUE	0.0556759	0.621905	0.856757
ENSMUSG00000040383	ENSMUST00000043160; ENSMUST00000102543; ENSMUST00000140441; ENSMUST00000126701; ENSMUST00000125460; ENSMUST00000131785; ENSMUST00000129504; ENSMUST00000147191; ENSMUST00000154317	Aqr	protein_coding	protein_coding	aquarius [Source:MGI Symbol;Acc:MGI:1276102]	0.4809	2396	GO:0008380; GO:0006397; GO:0000398	GO:0004386; GO:0016787; GO:0000166; GO:0005524; GO:0003723; GO:0003729; GO:0003724; GO:0016887; GO:0034458; GO:0003727	GO:0005634; GO:0005654; GO:0005681; GO:0071013; GO:0071007	AQR	11834	TRUE	-0.0550076	0.621959	0.856757
ENSMUSG00000062866	ENSMUST00000105545; ENSMUST00000105543; ENSMUST00000105546; ENSMUST00000079698; ENSMUST00000154265	Phactr2	protein_coding	protein_coding	phosphatase and actin regulator 2 [Source:MGI Symbol;Acc:MGI:2446138]	0.4773	3693	GO:0043086; GO:0030036	GO:0003779; GO:0004864	GO:0005575	PHACTR2	215789	TRUE	-0.103351	0.621976	0.856757
ENSMUSG00000010342	ENSMUST00000060835; ENSMUST00000156483; ENSMUST00000131973; ENSMUST00000100657; ENSMUST00000124255	Tex14	protein_coding	protein_coding	testis expressed gene 14 [Source:MGI Symbol;Acc:MGI:1933227]	0.4564	1384	GO:0006468; GO:1990830; GO:0007049; GO:0051301; GO:0007094; GO:0007140; GO:0008608; GO:0043063; GO:0051306; GO:0032091; GO:0032466	GO:0005515; GO:0005524; GO:0004672; GO:0000166; GO:0019901	GO:0005737; GO:0045171; GO:0000775; GO:0000776; GO:0005694; GO:0030496	TEX14	83560	TRUE	-0.0926082	0.622008	0.856757
ENSMUSG00000064057	ENSMUST00000043873; ENSMUST00000076006	Scgb3a1	protein_coding	protein_coding	secretoglobin, family 3A, member 1 [Source:MGI Symbol;Acc:MGI:1915912]	0.5334	545	GO:0007165; GO:1901741	GO:0003674; GO:0005125	GO:0005615; GO:0005576	SCGB3A1	68662	TRUE	0.151691	0.622046	0.856757
ENSMUSG00000028333	ENSMUST00000102926	Anp32b	protein_coding	protein_coding	acidic (leucine-rich) nuclear phosphoprotein 32 family, member B [Source:MGI Symbol;Acc:MGI:1914878]	0.5181	1716	GO:0043066; GO:0008284; GO:0045596; GO:0000082; GO:0060021; GO:0006334; GO:0048839; GO:0006919; GO:1900087; GO:0021591; GO:0042981; GO:0001944; GO:0046827	GO:0005515; GO:0042393; GO:0070063	GO:0005634; GO:0005730; GO:0005737; GO:0005654	ANP32B	67628	TRUE	0.0401458	0.622073	0.856757
ENSMUSG00000026510	ENSMUST00000117245; ENSMUST00000191804; ENSMUST00000191626	Trp53bp2	protein_coding	protein_coding	transformation related protein 53 binding protein 2 [Source:MGI Symbol;Acc:MGI:2138319]	0.5268	2538	GO:0072332; GO:1900119	GO:0005515; GO:0002039; GO:0042802; GO:0051059	GO:0005634; GO:0005737; GO:0005829; GO:0030054; GO:0048471	TP53BP2	209456	TRUE	-0.0538642	0.622094	0.856757
ENSMUSG00000027679	ENSMUST00000011029; ENSMUST00000108195; ENSMUST00000120805; ENSMUST00000197111; ENSMUST00000117223	Dnajc19	protein_coding	protein_coding	DnaJ heat shock protein family (Hsp40) member C19 [Source:MGI Symbol;Acc:MGI:1914963]	0.42	1165	GO:0015031; GO:0048806; GO:0007601; GO:1900208; GO:0030150	GO:0005515; GO:0001671	GO:0005739; GO:0016020; GO:0016021; GO:0032991; GO:0005743; GO:0098800; GO:0001405; GO:0099617	DNAJC19	67713	TRUE	-0.0805327	0.622336	0.857011
ENSMUSG00000029466	ENSMUST00000122010; ENSMUST00000031422; ENSMUST00000119792; ENSMUST00000148266; ENSMUST00000197993; ENSMUST00000154074	Anapc7	protein_coding	protein_coding	anaphase promoting complex subunit 7 [Source:MGI Symbol;Acc:MGI:1929711]	0.5149	1792	GO:0016567; GO:0007049; GO:0051301; GO:0007420; GO:0007091; GO:0031145; GO:0045842; GO:0070979	GO:0005515; GO:0019903	GO:0005634; GO:0005737; GO:0015630; GO:0005856; GO:0005819; GO:0005680; GO:0000792	ANAPC7	56317	TRUE	-0.043635	0.622502	0.85714
ENSMUSG00000028413	ENSMUST00000030121; ENSMUST00000108096	B4galt1	protein_coding	protein_coding	UDP-Gal:betaGlcNAc beta 1,4- galactosyltransferase, polypeptide 1 [Source:MGI Symbol;Acc:MGI:95705]	0.5423	2698	GO:0008283; GO:0050673; GO:0050680; GO:0006486; GO:0005975; GO:0006629; GO:0042060; GO:0006487; GO:0043065; GO:0030198; GO:0007155; GO:0002064; GO:0009101; GO:0007339; GO:0060046; GO:1905517; GO:0009312; GO:0002526; GO:0060055; GO:0060054; GO:0007341; GO:0005989; GO:0006012; GO:0045136; GO:0070085	GO:0005515; GO:0016740; GO:0016757; GO:0046872; GO:0042802; GO:0030145; GO:0043014; GO:0048487; GO:0003831; GO:0003945; GO:0004461; GO:0008092; GO:0008378; GO:0035250	GO:0016020; GO:0016021; GO:0000139; GO:0005794; GO:0005886; GO:0009897; GO:0032991; GO:0009986; GO:0005576; GO:0042995; GO:0030175; GO:0032580; GO:0016323; GO:0031526; GO:0030057; GO:0000138	B4GALT1	14595	TRUE	-0.0289193	0.622547	0.85714
ENSMUSG00000015944	ENSMUST00000016088; ENSMUST00000201013; ENSMUST00000140240	Castor2	protein_coding	protein_coding	cytosolic arginine sensor for mTORC1 subunit 2 [Source:MGI Symbol;Acc:MGI:1933384]	0.5319	2867	GO:1904262; GO:1902531; GO:1903577	GO:0042802	GO:0005829; GO:0005737; GO:0061700	CASTOR2,CASTOR3P	80909	TRUE	0.124518	0.622626	0.85717
ENSMUSG00000020308	ENSMUST00000020552; ENSMUST00000239401; ENSMUST00000219585; ENSMUST00000220175	Tpgs1	protein_coding	protein_coding	tubulin polyglutamylase complex subunit 1 [Source:MGI Symbol;Acc:MGI:106618]	0.62	722	GO:0018095; GO:0007283; GO:0030154; GO:0007288; GO:0030534; GO:0007268; GO:0051648	GO:0005515; GO:0008017; GO:0015631; GO:0070740	GO:0045202; GO:0005737; GO:0005815; GO:0005856; GO:0042995; GO:0030425; GO:0005929; GO:0030424; GO:0005874; GO:0016021; GO:0031514; GO:0005813; GO:0005829	TPGS1	110012	TRUE	0.0713559	0.622807	0.857338
ENSMUSG00000028797	ENSMUST00000172774; ENSMUST00000129515; ENSMUST00000137090; ENSMUST00000102591; ENSMUST00000181579; ENSMUST00000151969; ENSMUST00000173758; ENSMUST00000173937; ENSMUST00000174073; ENSMUST00000174819; ENSMUST00000152126; ENSMUST00000150110; ENSMUST00000174350; ENSMUST00000135628; ENSMUST00000173507; ENSMUST00000127919; ENSMUST00000174610; ENSMUST00000145345; ENSMUST00000173728; ENSMUST00000144304; ENSMUST00000172635	Tmem234	protein_coding	protein_coding	transmembrane protein 234 [Source:MGI Symbol;Acc:MGI:1924049]	0.5526	787	GO:0008150	GO:0003674	GO:0016020; GO:0016021; GO:0005575	TMEM234	76799	TRUE	0.0493875	0.622921	0.857342
ENSMUSG00000038697	ENSMUST00000093039; ENSMUST00000165628; ENSMUST00000212010; ENSMUST00000213055	Taf5l	protein_coding	protein_coding	TATA-box binding protein associated factor 5 like [Source:MGI Symbol;Acc:MGI:1919039]	0.553	1816	GO:0006357; GO:0006355; GO:0006282; GO:0035521; GO:0035522; GO:0043966; GO:0016573; GO:0043484; GO:0045893; GO:1904672	GO:0005515; GO:0003713	GO:0005634; GO:0016607; GO:0000124; GO:0033276; GO:0036464; GO:0000123	TAF5L	102162	TRUE	-0.0274446	0.622925	0.857342
ENSMUSG00000055415	ENSMUST00000148911; ENSMUST00000077659; ENSMUST00000238415	Atp10b	protein_coding	protein_coding	ATPase, class V, type 10B [Source:MGI Symbol;Acc:MGI:2442688]	0.4698	5750	GO:0015914; GO:0045332; GO:0097212; GO:0034204	GO:0005524; GO:0046872; GO:0000166; GO:0000287; GO:0016887; GO:0140326; GO:0140345; GO:0140351	GO:0016020; GO:0016021; GO:0005886; GO:0005783; GO:0005789; GO:0005764; GO:0005768; GO:0005765; GO:0031902; GO:1905103; GO:1990531	ATP10B	319767	TRUE	-0.202507	0.623192	0.857363
ENSMUSG00000017119	ENSMUST00000103099; ENSMUST00000147239; ENSMUST00000103098; ENSMUST00000107213; ENSMUST00000123558; ENSMUST00000107208; ENSMUST00000149170; ENSMUST00000107212; ENSMUST00000127421; ENSMUST00000136185; ENSMUST00000107218; ENSMUST00000071537; ENSMUST00020183200; ENSMUST00000146452; ENSMUST00000127871; ENSMUST00000149019; ENSMUST00000174013; ENSMUST00000144517; ENSMUST00000172744; ENSMUST00000148805; ENSMUST00000141170	Nbr1	protein_coding	protein_coding	NBR1, autophagy cargo receptor [Source:MGI Symbol;Acc:MGI:108498]	0.4674	2010	GO:0016236; GO:0045668; GO:0032872; GO:0030500	GO:0005515; GO:0008270; GO:0046872; GO:0043130; GO:0051019	GO:0005739; GO:0005829; GO:0016604; GO:0005654; GO:0005737; GO:0005776; GO:0031410; GO:0043231; GO:0005758; GO:0005764; GO:0005770; GO:0000407; GO:0043235; GO:0031430; GO:0005778	NBR1	17966	TRUE	-0.0484789	0.623237	0.857363
ENSMUSG00000032384	ENSMUST00000205379; ENSMUST00000146069; ENSMUST00000206048; ENSMUST00000034949; ENSMUST00000207167; ENSMUST00000154589; ENSMUST00000124688; ENSMUST00000206594; ENSMUST00000117849; ENSMUST00000130798; ENSMUST00000206528; ENSMUST00000208011; ENSMUST00000205884; ENSMUST00000153391; ENSMUST00000206969; ENSMUST00000136773; ENSMUST00000205489	Csnk1g1	protein_coding	protein_coding	casein kinase 1, gamma 1 [Source:MGI Symbol;Acc:MGI:2660884]	0.4599	2273	GO:0006468; GO:0016055; GO:0018105; GO:0016310; GO:0007165; GO:0046777; GO:0006897; GO:0090263	GO:0005524; GO:0004672; GO:0004674; GO:0000166; GO:0016740; GO:0016301; GO:0106310	GO:0005829; GO:0005737; GO:0005886; GO:0005634	CSNK1G1	214897	TRUE	0.0675066	0.623249	0.857363
ENSMUSG00000003575	ENSMUST00000076615; ENSMUST00000142769; ENSMUST00000125273; ENSMUST00000125613; ENSMUST00000153632	Crtc1	protein_coding	protein_coding	CREB regulated transcription coactivator 1 [Source:MGI Symbol;Acc:MGI:2142523]	0.57	3569	GO:0051289; GO:0097009; GO:0045944; GO:0048511; GO:0007613; GO:1900006; GO:1900273; GO:0032793; GO:0043153; GO:1902631; GO:0099527	GO:0008140; GO:0005515	GO:0005634; GO:0045202; GO:0014069; GO:0005829; GO:0005737; GO:0016604; GO:0005654; GO:0005886; GO:0043025; GO:0030425; GO:0098978	CRTC1	382056	TRUE	0.0962839	0.623272	0.857363
ENSMUSG00000026388	ENSMUST00000027637; ENSMUST00000112644; ENSMUST00000056038; ENSMUST00000187809; ENSMUST00000153037; ENSMUST00000128578	3110009E18Rik	protein_coding	protein_coding	RIKEN cDNA 3110009E18 gene [Source:MGI Symbol;Acc:MGI:1920353]	0.452	628	GO:0008150	GO:0003674	GO:0005575	C2orf76	73103	TRUE	0.154119	0.623293	0.857363
ENSMUSG00000039480	ENSMUST00000129363; ENSMUST00000105512; ENSMUST00000047885; ENSMUST00000130290; ENSMUST00000213269; ENSMUST00000099973	Nt5dc1	protein_coding	protein_coding	5'-nucleotidase domain containing 1 [Source:MGI Symbol;Acc:MGI:2442446]	0.4454	1592		GO:0046872; GO:0016787; GO:0008253	GO:0005575	NT5DC1	319638	TRUE	-0.048642	0.623303	0.857363
ENSMUSG00000032313	ENSMUST00000085754; ENSMUST00000034862; ENSMUST00000130465	Tmem266	protein_coding	protein_coding	transmembrane protein 266 [Source:MGI Symbol;Acc:MGI:2142980]	0.5198	2450	GO:0055085; GO:0006811	GO:0042803; GO:0005216	GO:0005829; GO:0016020; GO:0016021; GO:0005886; GO:0005887; GO:0042995; GO:0030425; GO:0043204	TMEM266	244886	TRUE	0.130654	0.623347	0.857363
ENSMUSG00000116895	ENSMUST00000097395; ENSMUST00000232446	Gm3435	protein_coding	protein_coding	predicted gene 3435 [Source:MGI Symbol;Acc:MGI:3810125]	0.4579	1348	GO:0008150	GO:0003674	GO:0005575	ERMARD	100041621	TRUE	-0.147804	0.623503	0.857497
ENSMUSG00000043257	ENSMUST00000062118; ENSMUST00000067902; ENSMUST00000151837	Pigv	protein_coding	protein_coding	phosphatidylinositol glycan anchor biosynthesis, class V [Source:MGI Symbol;Acc:MGI:2442480]	0.5886	1874	GO:0006506; GO:0097502	GO:0000009; GO:0004376; GO:0016740; GO:0016757; GO:0000030	GO:0016020; GO:0016021; GO:0005783; GO:0005789; GO:0031501	PIGV	230801	TRUE	-0.0407962	0.623708	0.857589
ENSMUSG00000058351	ENSMUST00000203261; ENSMUST00000064032; ENSMUST00000049732; ENSMUST00000090205	Smim4	protein_coding	protein_coding	small integral membrane protein 4 [Source:MGI Symbol;Acc:MGI:1913737]	0.4966	686	GO:0008150; GO:0033617	GO:0003674; GO:0097177	GO:0005739; GO:0016020; GO:0016021; GO:0005743; GO:0031305		66487	TRUE	-0.0901535	0.623726	0.857589
ENSMUSG00000029592	ENSMUST00000162506; ENSMUST00000202603; ENSMUST00000160164; ENSMUST00000031588; ENSMUST00000200119; ENSMUST00000196574; ENSMUST00000198457	Usp30	protein_coding	protein_coding	ubiquitin specific peptidase 30 [Source:MGI Symbol;Acc:MGI:2140991]	0.5545	1249	GO:0006511; GO:0016579; GO:0006508; GO:0008053; GO:0000422; GO:0035871; GO:0044313; GO:1901525	GO:0004843; GO:0016787; GO:0008233; GO:0008234; GO:0004197; GO:0005515	GO:0016020; GO:0016021; GO:0005829; GO:0005634; GO:0005739; GO:0005741	USP30	100756	TRUE	-0.043338	0.623744	0.857589
ENSMUSG00000023987	ENSMUST00000024782; ENSMUST00000144955	Pgc	protein_coding	protein_coding	progastricsin (pepsinogen C) [Source:MGI Symbol;Acc:MGI:98909]	0.5609	939	GO:0006508; GO:0002803; GO:0007586	GO:0004190; GO:0016787; GO:0008233	GO:0005615; GO:0005576	PGC	109820	TRUE	0.101967	0.623941	0.857698
ENSMUSG00000045962	ENSMUST00000159903; ENSMUST00000060043; ENSMUST00000177761; ENSMUST00000088644; ENSMUST00000088646; ENSMUST00000203030; ENSMUST00000160493; ENSMUST00000161243; ENSMUST00000162190; ENSMUST00000160872; ENSMUST00000203335; ENSMUST00000162541; ENSMUST00000161802; ENSMUST00000160820; ENSMUST00000204207; ENSMUST00000161185; ENSMUST00000162368; ENSMUST00000159785; ENSMUST00000161048; ENSMUST00000160769; ENSMUST00000159397; ENSMUST00000160686; ENSMUST00000161512; ENSMUST00000161392; ENSMUST00000035513; ENSMUST00000159151	Wnk1	protein_coding	protein_coding	WNK lysine deficient protein kinase 1 [Source:MGI Symbol;Acc:MGI:2442092]	0.4543	3186	GO:0006468; GO:0008217; GO:0006811; GO:0016310; GO:0035556; GO:0002028; GO:0007165; GO:0071277; GO:0050801; GO:0032147; GO:0035725; GO:0090263; GO:0018107; GO:0046777; GO:0003084; GO:0055075; GO:0034260; GO:0010820; GO:0034115; GO:0033673; GO:0030644; GO:1903038; GO:1990869; GO:1904062; GO:0010766; GO:0097022; GO:0018105; GO:1902305; GO:0033633; GO:0038116; GO:0050852; GO:0055080; GO:0090188; GO:1903288; GO:2000651	GO:0005524; GO:0004672; GO:0004674; GO:0005515; GO:0016740; GO:0000166; GO:0016301; GO:0106310; GO:0019901; GO:0019902; GO:0000287; GO:0004860; GO:0019869; GO:0030291; GO:0030295; GO:0019870	GO:0005829; GO:0005737; GO:0032991; GO:0016020	WNK1	232341	TRUE	-0.0793701	0.623953	0.857698
ENSMUSG00000042293	ENSMUST00000048824	Gm5617	protein_coding	protein_coding	predicted gene 5617 [Source:MGI Symbol;Acc:MGI:3643566]	0.6045	531	GO:0008150	GO:0003674	GO:0005634; GO:0005654; GO:0016604	C11orf71	434402	TRUE	-0.118191	0.623997	0.857698
ENSMUSG00000033998	ENSMUST00000046765; ENSMUST00000212831	Kcnk1	protein_coding	protein_coding	potassium channel, subfamily K, member 1 [Source:MGI Symbol;Acc:MGI:109322]	0.539	1772	GO:0006811; GO:0006813; GO:0071805; GO:0030322; GO:0035725; GO:0035094; GO:0060075	GO:0005267; GO:0042802; GO:0005272; GO:0022841; GO:0005242	GO:0005737; GO:0016020; GO:0016021; GO:0005886; GO:0031410; GO:0005887; GO:0043231; GO:0045202; GO:0016324; GO:0042995; GO:0030425; GO:0043204; GO:0005768; GO:0055037; GO:0097060; GO:0031526; GO:0034705; GO:1902937; GO:0070161	KCNK1	16525	TRUE	-0.0755214	0.624074	0.857724
ENSMUSG00000022225	ENSMUST00000226280; ENSMUST00000022834	Cma1	protein_coding	protein_coding	chymase 1, mast cell [Source:MGI Symbol;Acc:MGI:96941]	0.5018	1082	GO:0006508; GO:0045766; GO:0016485; GO:0030163; GO:0022617; GO:0034769; GO:0050727; GO:0140447; GO:0006518; GO:0030901; GO:0071333	GO:0004252; GO:0016787; GO:0008233; GO:0008236; GO:0004175; GO:0042277	GO:0005829; GO:0005615; GO:0005576; GO:0030141; GO:0036464	CMA1	17228	TRUE	0.0914763	0.624211	0.857756
ENSMUSG00000037686	ENSMUST00000223457; ENSMUST00000079400; ENSMUST00000223412; ENSMUST00000221091; ENSMUST00000220719; ENSMUST00000223184; ENSMUST00000222645; ENSMUST00000222970	Aspg	protein_coding	protein_coding	asparaginase [Source:MGI Symbol;Acc:MGI:2144822]	0.5917	942	GO:0006520; GO:0006629; GO:0016042; GO:0009066; GO:0006528; GO:0006644	GO:0005515; GO:0016740; GO:0016787; GO:0016746; GO:0016747; GO:0004622; GO:0102545; GO:0004067; GO:0003847		ASPG	104816	TRUE	0.124968	0.624243	0.857756
ENSMUSG00000068323	ENSMUST00000113900; ENSMUST00000122897; ENSMUST00000039212; ENSMUST00000113899; ENSMUST00000141863; ENSMUST00000131432	Slc4a5	protein_coding	protein_coding	solute carrier family 4, sodium bicarbonate cotransporter, member 5 [Source:MGI Symbol;Acc:MGI:2443220]	0.5537	2587	GO:0006820; GO:0010468; GO:0060041; GO:0006811; GO:0098656; GO:0035725; GO:0015698; GO:0051453; GO:0055085; GO:0015701; GO:0050801; GO:0003014; GO:0002064; GO:0003073; GO:0033326; GO:0048311	GO:0008509; GO:0005452; GO:0022857; GO:0008510	GO:0016021; GO:0016020; GO:0005886; GO:0016323; GO:0016324	SLC4A5	232156	TRUE	0.0900999	0.624307	0.857756
ENSMUSG00000019984	ENSMUST00000092646; ENSMUST00000177522; ENSMUST00000177232; ENSMUST00000020159; ENSMUST00000176827; ENSMUST00000176313; ENSMUST00000177175; ENSMUST00000176502; ENSMUST00000176285; ENSMUST00000175786	Med23	protein_coding	protein_coding	mediator complex subunit 23 [Source:MGI Symbol;Acc:MGI:1917458]	0.4693	2316	GO:0006355; GO:0010628; GO:0006357; GO:0016567; GO:0032968; GO:0051123; GO:0060261; GO:2000409	GO:0061630	GO:0005634; GO:0005667; GO:0070847; GO:0000151; GO:0005654; GO:0016592	MED23	70208	TRUE	0.0493248	0.62435	0.857756
ENSMUSG00000029166	ENSMUST00000031058; ENSMUST00000201347; ENSMUST00000200692; ENSMUST00000202256; ENSMUST00000202501; ENSMUST00000202025	Mapre3	protein_coding	protein_coding	microtubule-associated protein, RP/EB family, member 3 [Source:MGI Symbol;Acc:MGI:2140967]	0.549	1395	GO:0007049; GO:0051301; GO:0045860; GO:0031113; GO:0051225; GO:0045893; GO:0031110; GO:1904825; GO:1903033; GO:0045737	GO:0005515; GO:0008017; GO:0042802; GO:0019901; GO:0008022; GO:0051010	GO:0005737; GO:0048471; GO:0015630; GO:0005856; GO:0005874; GO:0005881; GO:0005815; GO:0035371; GO:0051233; GO:1905721; GO:0030496	MAPRE3	100732	TRUE	0.0446609	0.62442	0.857756
ENSMUSG00000019848	ENSMUST00000175658; ENSMUST00000019994; ENSMUST00000161803	Popdc3	protein_coding	protein_coding	popeye domain containing 3 [Source:MGI Symbol;Acc:MGI:1930153]	0.5066	1335	GO:0042391; GO:0007507; GO:0007519; GO:0051146	GO:0000166; GO:0030552	GO:0016020; GO:0016021; GO:0042383	POPDC3	78977	TRUE	-0.105484	0.624484	0.857756
ENSMUSG00000057406	ENSMUST00000075812; ENSMUST00000114397; ENSMUST00000155880; ENSMUST00000114399; ENSMUST00000066854; ENSMUST00000139845; ENSMUST00000137191; ENSMUST00000058096; ENSMUST00000141416; ENSMUST00000142080; ENSMUST00000202912; ENSMUST00000202525; ENSMUST00000200981; ENSMUST00000133870; ENSMUST00000201572	Nsd2	protein_coding	protein_coding	nuclear receptor binding SET domain protein 2 [Source:MGI Symbol;Acc:MGI:1276574]	0.4576	4187	GO:0000122; GO:0060348; GO:0006355; GO:0032259; GO:0006325; GO:0010468; GO:0070201; GO:2001032; GO:0010452; GO:0003149; GO:0048298; GO:0003289; GO:0003290; GO:0034770	GO:0005515; GO:0018024; GO:0043565; GO:0003682; GO:0003677; GO:0016740; GO:0046872; GO:0008168; GO:0046975	GO:0005634; GO:0005654; GO:0005694; GO:0000785	NSD2	107823	TRUE	-0.0445403	0.624581	0.857756
ENSMUSG00000062563	ENSMUST00000156453; ENSMUST00000074163; ENSMUST00000189849; ENSMUST00000186602; ENSMUST00000173145; ENSMUST00000163514; ENSMUST00000148477; ENSMUST00000172771	Cys1	protein_coding	protein_coding	cystin 1 [Source:MGI Symbol;Acc:MGI:2177632]	0.5924	1270				CYS1	12879	TRUE	0.11725	0.624635	0.857756
ENSMUSG00000001082	ENSMUST00000001109; ENSMUST00000114331; ENSMUST00000130347; ENSMUST00000128670; ENSMUST00000114329; ENSMUST00000137150; ENSMUST00000136010; ENSMUST00000148270; ENSMUST00000202378; ENSMUST00000202065; ENSMUST00000134156; ENSMUST00000201147; ENSMUST00000155577; ENSMUST00000149657; ENSMUST00000137506; ENSMUST00000200717; ENSMUST00000126257; ENSMUST00000151247; ENSMUST00000138212; ENSMUST00000137744; ENSMUST00000124668	Mfsd10	protein_coding	protein_coding	major facilitator superfamily domain containing 10 [Source:MGI Symbol;Acc:MGI:1915544]	0.5928	856	GO:0055085; GO:0006915; GO:0043252	GO:0022857; GO:0008514	GO:0016021; GO:0005634; GO:0016020; GO:0005637; GO:0031526; GO:0030659	MFSD10	68294	TRUE	0.0565216	0.624641	0.857756
ENSMUSG00000031595	ENSMUST00000143216; ENSMUST00000034004	Pdgfrl	protein_coding	protein_coding	platelet-derived growth factor receptor-like [Source:MGI Symbol;Acc:MGI:1916047]	0.4766	1808			GO:0005576	PDGFRL	68797	TRUE	-0.117744	0.624679	0.857756
ENSMUSG00000031954	ENSMUST00000034432	Cfdp1	protein_coding	protein_coding	craniofacial development protein 1 [Source:MGI Symbol;Acc:MGI:1344403]	0.466	1178	GO:0042127; GO:0006338; GO:0007155; GO:0008360; GO:0044346; GO:2000270		GO:0000812; GO:0005634; GO:0000775; GO:0000776; GO:0005694; GO:0005604	CFDP1	23837	TRUE	-0.0504199	0.624786	0.857756
ENSMUSG00000026074	ENSMUST00000168431; ENSMUST00000163854; ENSMUST00000193661; ENSMUST00000191761; ENSMUST00000193682; ENSMUST00000195860; ENSMUST00000195259; ENSMUST00000195636; ENSMUST00000192509; ENSMUST00000193514; ENSMUST00000194163; ENSMUST00000195356; ENSMUST00000192355; ENSMUST00000191964; ENSMUST00000191865; ENSMUST00000192194; ENSMUST00000192884; ENSMUST00000191657	Map4k4	protein_coding	protein_coding	mitogen-activated protein kinase kinase kinase kinase 4 [Source:MGI Symbol;Acc:MGI:1349394]	0.5237	2175	GO:0006468	GO:0005524; GO:0004672; GO:0000166; GO:0004674		MAP4K4	26921	TRUE	-0.0598708	0.624794	0.857756
ENSMUSG00000048495	ENSMUST00000162686; ENSMUST00000097732; ENSMUST00000079998; ENSMUST00000162663; ENSMUST00000161727; ENSMUST00000160837; ENSMUST00000161092; ENSMUST00000163039; ENSMUST00000160118; ENSMUST00000161780	Tyw5	protein_coding	protein_coding	tRNA-yW synthesizing protein 5 [Source:MGI Symbol;Acc:MGI:1915986]	0.4232	944	GO:0008033; GO:0031591	GO:0046872; GO:0016491; GO:0051213; GO:0000049; GO:0042803; GO:0005506; GO:0016706; GO:0102524	GO:0005575	TYW5	68736	TRUE	-0.0616971	0.624919	0.857848
ENSMUSG00000038244	ENSMUST00000050149; ENSMUST00000106647; ENSMUST00000106648; ENSMUST00000037991; ENSMUST00000150428; ENSMUST00000144509; ENSMUST00000215412; ENSMUST00000216652; ENSMUST00000051308; ENSMUST00000033033; ENSMUST00000106645; ENSMUST00000213108; ENSMUST00000140202	Mical2	protein_coding	protein_coding	microtubule associated monooxygenase, calponin and LIM domain containing 2 [Source:MGI Symbol;Acc:MGI:2444947]	0.5215	2769	GO:0045944; GO:0007010; GO:0030042; GO:0007507; GO:0001947; GO:0019417	GO:0005515; GO:0071949; GO:0046872; GO:0003779; GO:0016491; GO:0004497; GO:0043914; GO:0016709; GO:0016174; GO:0051019	GO:0005634; GO:0005737	MICAL2	320878	TRUE	0.0517283	0.625123	0.857929
ENSMUSG00000001964	ENSMUST00000002029; ENSMUST00000096424; ENSMUST00000129516; ENSMUST00000119197; ENSMUST00000152288; ENSMUST00000088313	Emd	protein_coding	protein_coding	emerin [Source:MGI Symbol;Acc:MGI:108117]	0.5429	1014	GO:0071363; GO:0035914; GO:0090090; GO:0046827; GO:0048147; GO:0060828; GO:0071763	GO:0003779; GO:0005515; GO:0048487	GO:0005634; GO:0005737; GO:0005654; GO:0016020; GO:0016021; GO:0005637; GO:0005640; GO:0005783; GO:0005874; GO:0031965; GO:0005635; GO:0005819; GO:0031616; GO:0032541; GO:0005652	EMD	13726	TRUE	0.0636651	0.625158	0.857929
ENSMUSG00000053317	ENSMUST00000065678; ENSMUST00000137461; ENSMUST00000125622; ENSMUST00000136685	Sec61b	protein_coding	protein_coding	Sec61 beta subunit [Source:MGI Symbol;Acc:MGI:1913462]	0.5614	535	GO:0015031; GO:0006886; GO:0030433; GO:0006616; GO:0031204; GO:0030970	GO:0005515; GO:0043022; GO:0048408	GO:0016020; GO:0016021; GO:0005783; GO:0005789; GO:0044322; GO:0005784	SEC61B	66212	TRUE	-0.094173	0.625241	0.857929
ENSMUSG00000030231	ENSMUST00000087622; ENSMUST00000204145; ENSMUST00000203517; ENSMUST00000203774; ENSMUST00000204876; ENSMUST00000203955; ENSMUST00000205255; ENSMUST00000204080; ENSMUST00000205025; ENSMUST00000203012; ENSMUST00000205026; ENSMUST00000213444; ENSMUST00000204755; ENSMUST00000203315; ENSMUST00000203483; ENSMUST00000204528	Plekha5	protein_coding	protein_coding	pleckstrin homology domain containing, family A member 5 [Source:MGI Symbol;Acc:MGI:1923802]	0.489	2693	GO:0061458	GO:0005515; GO:0010314; GO:0032266; GO:0070273; GO:0080025	GO:0005829; GO:0005654; GO:0014069; GO:0098978; GO:0016020; GO:0016021	PLEKHA5	109135	TRUE	0.0490615	0.625261	0.857929
ENSMUSG00000020572	ENSMUST00000220200; ENSMUST00000020886; ENSMUST00000218491	Nampt	protein_coding	protein_coding	nicotinamide phosphoribosyltransferase [Source:MGI Symbol;Acc:MGI:1929865]	0.4448	1987	GO:0045944; GO:0001774; GO:0007165; GO:0009435; GO:0048511; GO:0007623; GO:2000773; GO:0019363; GO:0032922; GO:0010507; GO:0048661; GO:0051770; GO:0014916	GO:0016740; GO:0016757; GO:0005125; GO:0042802; GO:1901363; GO:0000166; GO:0047280	GO:0005634; GO:0016607; GO:0005737; GO:0005886; GO:0005576; GO:0005615; GO:0030054; GO:0005829	NAMPT	59027	TRUE	0.0555721	0.625304	0.857929
ENSMUSG00000036273	ENSMUST00000060642; ENSMUST00000140734; ENSMUST00000156900; ENSMUST00000133743; ENSMUST00000137657; ENSMUST00000172797	Lrrk2	protein_coding	protein_coding	leucine-rich repeat kinase 2 [Source:MGI Symbol;Acc:MGI:1913975]	0.4054	3164	GO:0006468; GO:0007005; GO:0072593; GO:0010468; GO:0014041; GO:0009267; GO:0070997; GO:0010977; GO:0016310; GO:0006914; GO:0060828; GO:0009966; GO:0030154; GO:0007154; GO:0023052; GO:0001934; GO:0007165; GO:0042391; GO:0032760; GO:0046039; GO:0000165; GO:0045860; GO:0010508; GO:0048812; GO:0007030; GO:0010506; GO:0061001; GO:0070973; GO:0008340; GO:0032091; GO:0031647; GO:0007254; GO:0021772; GO:0034599; GO:1905289; GO:0090263; GO:0006897; GO:0007528; GO:0019722; GO:1902692; GO:0016242; GO:0006606; GO:0018107; GO:0046777; GO:1903215; GO:0032092; GO:0010955; GO:0007040; GO:0043406; GO:0034260; GO:0007029; GO:0006979; GO:0018105; GO:0031398; GO:1901215; GO:1902902; GO:0051770; GO:0051900; GO:1902236; GO:0051966; GO:0043068; GO:0040012; GO:1901214; GO:1900242; GO:0035640; GO:1905279; GO:1903206; GO:0048312; GO:2000300; GO:1903351; GO:0060161; GO:1900244; GO:0032436; GO:0035751; GO:1902499; GO:0036465; GO:0140058; GO:1903980; GO:1901727; GO:0060628; GO:0071287; GO:0001933; GO:0007283; GO:0008104; GO:0010738; GO:0021756; GO:0022028; GO:0035556; GO:0035564; GO:0035641; GO:0051646; GO:0060079; GO:0060159; GO:0071407; GO:0090394; GO:1902803; GO:1903125; GO:1904887; GO:2000172; GO:2000469	GO:0005515; GO:0005524; GO:0004672; GO:0016740; GO:0016787; GO:0000166; GO:0016301; GO:0003779; GO:0004674; GO:0005525; GO:0005096; GO:0031267; GO:0042802; GO:0042803; GO:0106310; GO:0000149; GO:0003924; GO:0044325; GO:0051018; GO:0015631; GO:0004722; GO:0000287; GO:0030276; GO:0017075; GO:0004709; GO:0004706; GO:0044877; GO:0030159; GO:0034211; GO:0036479; GO:1904713	GO:0005739; GO:0045202; GO:1990904; GO:0005829; GO:0005737; GO:0030424; GO:0016020; GO:0000139; GO:0005794; GO:0005886; GO:0005783; GO:0005789; GO:0031410; GO:0043231; GO:0042995; GO:0030425; GO:0043204; GO:0043005; GO:0005764; GO:0005743; GO:0030426; GO:0043025; GO:0005768; GO:0005741; GO:0016234; GO:0070971; GO:0005759; GO:0098978; GO:0030672; GO:0005902; GO:0044754; GO:0098794; GO:0031966; GO:0045121; GO:0008021; GO:0005802; GO:0032839; GO:0005798; GO:1990909; GO:0097487; GO:0099523; GO:0043195; GO:0032473; GO:0044753; GO:0099400	LRRK2	66725	TRUE	0.123245	0.625326	0.857929
ENSMUSG00000027809	ENSMUST00000029386; ENSMUST00000120992; ENSMUST00000135058; ENSMUST00000153039; ENSMUST00000149511; ENSMUST00000194620; ENSMUST00000126809	Etfdh	protein_coding	protein_coding	electron transferring flavoprotein, dehydrogenase [Source:MGI Symbol;Acc:MGI:106100]	0.5007	1820	GO:0022900; GO:0006979; GO:0033539; GO:0022904	GO:0046872; GO:0016491; GO:0051536; GO:0051539; GO:0009055; GO:0048038; GO:0048039; GO:0004174	GO:0005739; GO:0016020; GO:0005743; GO:0031966; GO:0031305; GO:0017133	ETFDH	66841	TRUE	-0.0327066	0.625437	0.858002
ENSMUSG00000001986	ENSMUST00000128197; ENSMUST00000115103; ENSMUST00000076349; ENSMUST00000156721; ENSMUST00000139965; ENSMUST00000148212; ENSMUST00000165288; ENSMUST00000124169; ENSMUST00000126843	Gria3	protein_coding	protein_coding	glutamate receptor, ionotropic, AMPA3 (alpha 3) [Source:MGI Symbol;Acc:MGI:95810]	0.4331	3439	GO:0006811; GO:0034220; GO:0035235; GO:0060078; GO:0001919	GO:0015276; GO:0004970; GO:0038023; GO:0005216; GO:0005515; GO:0030165; GO:1904315; GO:0001540; GO:0004971	GO:0016020; GO:0016021; GO:0005886; GO:0045202; GO:0045211; GO:0070161; GO:0014069; GO:0032991; GO:0043025; GO:0043198; GO:0030425; GO:0098978; GO:0099061; GO:0043204; GO:0043195; GO:0043197; GO:0098688; GO:0032279; GO:0099056; GO:0099055; GO:0032281; GO:0043083	GRIA3	53623	TRUE	0.153814	0.625546	0.858071
ENSMUSG00000001517	ENSMUST00000123988; ENSMUST00000073316; ENSMUST00000112148; ENSMUST00000203040; ENSMUST00000203258; ENSMUST00000125456; ENSMUST00000136395; ENSMUST00000153423	Foxm1	protein_coding	protein_coding	forkhead box M1 [Source:MGI Symbol;Acc:MGI:1347487]	0.5313	1492	GO:0006355; GO:0000086; GO:0000122; GO:0006978; GO:0008284; GO:0032873; GO:0045892; GO:0045893; GO:0045944; GO:0046578; GO:0051726; GO:2000377; GO:2000781	GO:0003700; GO:0043565; GO:0003677; GO:0000977; GO:0019901	GO:0005634	FOXM1	14235	TRUE	0.0968882	0.625645	0.858093
ENSMUSG00000032261	ENSMUST00000188241; ENSMUST00000113215; ENSMUST00000188617; ENSMUST00000188030; ENSMUST00000185664	Sh3bgrl2	protein_coding	protein_coding	SH3 domain binding glutamic acid-rich protein like 2 [Source:MGI Symbol;Acc:MGI:1915350]	0.4804	2320	GO:0008150	GO:0005515; GO:0017124	GO:0005654; GO:0031965; GO:0005634	SH3BGRL2	212531	TRUE	0.0516256	0.625678	0.858093
ENSMUSG00000034152	ENSMUST00000035934; ENSMUST00000220679; ENSMUST00000222248; ENSMUST00000222213; ENSMUST00000223045; ENSMUST00000220548	Exoc3	protein_coding	protein_coding	exocyst complex component 3 [Source:MGI Symbol;Acc:MGI:2443972]	0.4866	1323	GO:0006887; GO:0015031; GO:0000281; GO:0006904; GO:0090148; GO:0090522; GO:0051601	GO:0000149	GO:0000145; GO:0005737; GO:0005794; GO:0030426; GO:0042995; GO:0016020; GO:0043005; GO:0048471; GO:0030496; GO:0042734; GO:0030667	EXOC3	211446	TRUE	-0.0197171	0.62575	0.858112
ENSMUSG00000020460	ENSMUST00000147782; ENSMUST00000102844; ENSMUST00000102845; ENSMUST00000150739; ENSMUST00000143418	Rps27a	protein_coding	protein_coding	ribosomal protein S27A [Source:MGI Symbol;Acc:MGI:1925544]	0.4691	720	GO:0006412; GO:0016567; GO:0002181; GO:0019941	GO:0005515; GO:0003735; GO:0046872; GO:0031625; GO:0031386	GO:0005840; GO:0005634; GO:0005737; GO:1990904; GO:0022627; GO:0043209; GO:0005829; GO:0005654; GO:0022626	RPS27A,RPS27AP5	78294	TRUE	-0.0706255	0.625845	0.858163
ENSMUSG00000034432	ENSMUST00000036153; ENSMUST00000191510; ENSMUST00000189309; ENSMUST00000190057; ENSMUST00000186152; ENSMUST00000186750; ENSMUST00000190700; ENSMUST00000189107; ENSMUST00000186882	Cops8	protein_coding	protein_coding	COP9 signalosome subunit 8 [Source:MGI Symbol;Acc:MGI:1915363]	0.498	1009	GO:0006468; GO:0008285; GO:0000338; GO:0010387; GO:0007250	GO:0005515	GO:0005634; GO:0005829; GO:0005737; GO:0005654; GO:0048471; GO:0008180; GO:0032991	COPS8	108679	TRUE	-0.0245111	0.625977	0.858264
ENSMUSG00000038181	ENSMUST00000088295; ENSMUST00000198521; ENSMUST00000121863; ENSMUST00000197566; ENSMUST00000197318; ENSMUST00000197933	Chpf2	protein_coding	protein_coding	chondroitin polymerizing factor 2 [Source:MGI Symbol;Acc:MGI:1917522]	0.6072	1829	GO:0030206	GO:0008376; GO:0016740; GO:0047238; GO:0050510	GO:0032580; GO:0016020; GO:0016021; GO:0005794	CHPF2	100910	TRUE	-0.0419055	0.626079	0.858323
ENSMUSG00000032477	ENSMUST00000094324; ENSMUST00000198848; ENSMUST00000198308; ENSMUST00000199787; ENSMUST00000197945; ENSMUST00000199353; ENSMUST00000198219	Cdc25a	protein_coding	protein_coding	cell division cycle 25A [Source:MGI Symbol;Acc:MGI:103198]	0.4955	1798	GO:0006470; GO:1902751; GO:0007049; GO:0051301; GO:0000082; GO:0034644; GO:0009314; GO:0000086; GO:0010971; GO:0110032; GO:1904056	GO:0004725; GO:0016787; GO:0004721; GO:0019901; GO:0051087	GO:0005634; GO:0005737	CDC25A	12530	TRUE	-0.0533824	0.626323	0.858398
ENSMUSG00000040725	ENSMUST00000206832; ENSMUST00000043765; ENSMUST00000108401; ENSMUST00000206260; ENSMUST00000206041	Hnrnpul1	protein_coding	protein_coding	heterogeneous nuclear ribonucleoprotein U-like 1 [Source:MGI Symbol;Acc:MGI:2443517]	0.4963	2658	GO:0006396; GO:0009615	GO:0005515; GO:0003723; GO:0019899	GO:0005634; GO:0005654; GO:1990904	HNRNPUL1	232989	TRUE	0.0398302	0.626393	0.858398
ENSMUSG00000029147	ENSMUST00000202294; ENSMUST00000031032; ENSMUST00000202402; ENSMUST00000200778; ENSMUST00000201407; ENSMUST00000200740	Ppm1g	protein_coding	protein_coding	protein phosphatase 1G (formerly 2C), magnesium-dependent, gamma isoform [Source:MGI Symbol;Acc:MGI:106065]	0.5173	1495	GO:0006470; GO:0051726; GO:0007049; GO:0035970	GO:0043169; GO:0004722; GO:0046872; GO:0016787; GO:0004721; GO:0005515; GO:0017018	GO:0005634; GO:0005654; GO:0016020	PPM1G	14208	TRUE	-0.0311684	0.62647	0.858398
ENSMUSG00000032536	ENSMUST00000211301; ENSMUST00000211699; ENSMUST00000238988; ENSMUST00000210798; ENSMUST00000211439; ENSMUST00000209390; ENSMUST00000211149; ENSMUST00000210636; ENSMUST00000209211; ENSMUST00000045903; ENSMUST00000209995; ENSMUST00000209306; ENSMUST00000210351; ENSMUST00000211187; ENSMUST00000209446	Trak1	protein_coding	protein_coding	trafficking protein, kinesin binding 1 [Source:MGI Symbol;Acc:MGI:1914345]	0.5755	2239	GO:0008333; GO:0048813; GO:0047496; GO:0022008; GO:0050772; GO:0006605; GO:0048311; GO:0098957; GO:0019896	GO:0005102; GO:0050811; GO:0017022; GO:0030911	GO:0005739; GO:0005769; GO:0005737; GO:0005634; GO:0016020; GO:0048471; GO:0005768; GO:0031410; GO:0005938; GO:0030425; GO:0031966; GO:0044295; GO:1904115	TRAK1	67095	TRUE	0.0607421	0.626532	0.858398
ENSMUSG00000028456	ENSMUST00000126878; ENSMUST00000207569; ENSMUST00000079978; ENSMUST00000151611; ENSMUST00000171234; ENSMUST00000163653; ENSMUST00000107952; ENSMUST00000107953; ENSMUST00000132310; ENSMUST00000168032; ENSMUST00000207708; ENSMUST00000127597; ENSMUST00000149945; ENSMUST00000153168; ENSMUST00000145899; ENSMUST00000143653	Unc13b	protein_coding	protein_coding	unc-13 homolog B [Source:MGI Symbol;Acc:MGI:1342278]	0.4981	3566	GO:0007268; GO:0006887; GO:0016079; GO:0071333; GO:0035249; GO:0043065; GO:0060384; GO:0007528; GO:0050714; GO:0045921; GO:0061789; GO:0016082; GO:0099525; GO:0097151; GO:0048172; GO:0061669; GO:0016188; GO:0060478; GO:0016081; GO:0099011; GO:0031914; GO:0010808; GO:0090382; GO:1900426	GO:0005509; GO:0005543; GO:0019992; GO:0046872; GO:0005516; GO:0030742; GO:0019905; GO:0017075; GO:0001566	GO:0005737; GO:0016020; GO:0045202; GO:0070161; GO:0098793; GO:0005829; GO:0005794; GO:0005886; GO:0098978; GO:0031594; GO:0043195; GO:0030672; GO:0042734; GO:0097060; GO:0098686; GO:0044305; GO:0098831; GO:0048786; GO:0032009; GO:0097470	UNC13B	22249	TRUE	0.0654641	0.626664	0.858398
ENSMUSG00000034175	ENSMUST00000101610; ENSMUST00000137370; ENSMUST00000146879; ENSMUST00000134267; ENSMUST00000036320; ENSMUST00000150632; ENSMUST00000139742; ENSMUST00000109878; ENSMUST00000148761; ENSMUST00000129016	Rhbdd3	protein_coding	protein_coding	rhomboid domain containing 3 [Source:MGI Symbol;Acc:MGI:2444684]	0.5898	1133	GO:0009410; GO:0000165; GO:0045732; GO:0001889; GO:0032815; GO:0050708; GO:0002673	GO:0004252; GO:0005515	GO:0016021; GO:0016020	RHBDD3	279766	TRUE	-0.0609096	0.626678	0.858398
ENSMUSG00000035051	ENSMUST00000038166; ENSMUST00000086555; ENSMUST00000234733; ENSMUST00000235024; ENSMUST00000234703	Dhx57	protein_coding	protein_coding	DEAH (Asp-Glu-Ala-Asp/His) box polypeptide 57 [Source:MGI Symbol;Acc:MGI:2147067]	0.4804	2843		GO:0005515; GO:0005524; GO:0046872; GO:0003676; GO:0004386; GO:0016787; GO:0000166; GO:0003724; GO:0003723; GO:0016887		DHX57	106794	TRUE	-0.0362407	0.62668	0.858398
ENSMUSG00000034525	ENSMUST00000222738; ENSMUST00000223102; ENSMUST00000222274; ENSMUST00000220637; ENSMUST00000043493; ENSMUST00000222627; ENSMUST00000222568	Ice1	protein_coding	protein_coding	interactor of little elongation complex ELL subunit 1 [Source:MGI Symbol;Acc:MGI:2385865]	0.4635	2280	GO:0031334; GO:0090316; GO:0042795; GO:0042796; GO:0045945	GO:0030674	GO:0016604; GO:0005654; GO:0005634; GO:0000791; GO:0008023; GO:0015030; GO:0035363	ICE1	218333	TRUE	0.0501426	0.626736	0.858398
ENSMUSG00000031546	ENSMUST00000033950	Gins4	protein_coding	protein_coding	GINS complex subunit 4 (Sld5 homolog) [Source:MGI Symbol;Acc:MGI:1923847]	0.5085	1349	GO:0006261; GO:0006260; GO:0000727; GO:0001833; GO:1900264; GO:0006268; GO:1903934	GO:0005515	GO:0005634; GO:0005737; GO:0005694; GO:0071162; GO:0000811	GINS4	109145	TRUE	0.0678481	0.626738	0.858398
ENSMUSG00000029066	ENSMUST00000184339; ENSMUST00000030942; ENSMUST00000185148; ENSMUST00000137487; ENSMUST00000130188; ENSMUST00000143503	Mrpl20	protein_coding	protein_coding	mitochondrial ribosomal protein L20 [Source:MGI Symbol;Acc:MGI:2137221]	0.527	596	GO:0006412; GO:0000027; GO:0032543	GO:0003735; GO:0019843	GO:0005840; GO:0005739; GO:0005762; GO:1990904; GO:0005761; GO:0005743	MRPL20	66448	TRUE	0.072214	0.62674	0.858398
ENSMUSG00000028234	ENSMUST00000138502; ENSMUST00000130128; ENSMUST00000103009	Rps20	protein_coding	protein_coding	ribosomal protein S20 [Source:MGI Symbol;Acc:MGI:1914677]	0.4812	1600	GO:0006412; GO:0002181; GO:1901798; GO:1904667	GO:0003735; GO:0003723; GO:0097371; GO:1990948	GO:0005840; GO:0005737; GO:1990904; GO:0045202; GO:0015935; GO:0022627; GO:0005829; GO:0022626	RPS20	67427	TRUE	-0.0643384	0.626772	0.858398
ENSMUSG00000024837	ENSMUST00000025755; ENSMUST00000087525; ENSMUST00000160814	Dmrt1	protein_coding	protein_coding	doublesex and mab-3 related transcription factor 1 [Source:MGI Symbol;Acc:MGI:1354733]	0.5811	1611	GO:0006355; GO:0007283; GO:0000902; GO:0045944; GO:0006357; GO:0030154; GO:0035556; GO:2000020; GO:0000122; GO:0007548; GO:0007281; GO:0048599; GO:0008584; GO:0003006; GO:0060008; GO:0007127; GO:0008354; GO:0045840; GO:0060009; GO:0045835; GO:0030238; GO:0046661; GO:0060903; GO:0002176; GO:1900107	GO:0043565; GO:0005515; GO:0003682; GO:0003677; GO:0046872; GO:0000978; GO:0000981; GO:0042802; GO:1990837; GO:0001228; GO:0000977; GO:0000987	GO:0005634; GO:0005737; GO:0001674; GO:0005654	DMRT1	50796	TRUE	0.155841	0.626895	0.858426
ENSMUSG00000024608	ENSMUST00000236652; ENSMUST00000235966; ENSMUST00000235603; ENSMUST00000025511; ENSMUST00000236441; ENSMUST00000142980; ENSMUST00000118551; ENSMUST00000127568; ENSMUST00000137400; ENSMUST00000122279	Rps14	protein_coding	protein_coding	ribosomal protein S14 [Source:MGI Symbol;Acc:MGI:98107]	0.5455	631	GO:0006412; GO:0000028; GO:0030218; GO:0000122; GO:0000462; GO:0006417; GO:0002181; GO:0030490	GO:0003735; GO:0045182; GO:0003723; GO:0070181; GO:0048027	GO:0005840; GO:1990904; GO:0005739; GO:0005730; GO:0014069; GO:0005737; GO:0022627; GO:0005829; GO:0022626	RPS14	20044	TRUE	-0.0939368	0.626909	0.858426
ENSMUSG00000020648	ENSMUST00000020977; ENSMUST00000219098; ENSMUST00000219855	Dus4l	protein_coding	protein_coding	dihydrouridine synthase 4-like (S. cerevisiae) [Source:MGI Symbol;Acc:MGI:1919166]	0.4992	819	GO:0008033; GO:0002943	GO:0050660; GO:0017150; GO:0016491		DUS4L	71916	TRUE	0.0756436	0.626993	0.858461
ENSMUSG00000020271	ENSMUST00000109366; ENSMUST00000137898; ENSMUST00000093205; ENSMUST00000076383; ENSMUST00000143290	Fbxw11	protein_coding	protein_coding	F-box and WD-40 domain protein 11 [Source:MGI Symbol;Acc:MGI:2144023]	0.4983	2541	GO:0000209; GO:0016567; GO:0043161; GO:0016055; GO:0045893; GO:0007049; GO:0048511; GO:0045892; GO:0000132; GO:0031648; GO:0047496; GO:0007281; GO:0045862; GO:0031146; GO:0006470; GO:0042752; GO:0007097; GO:1901223; GO:0042753; GO:0008090; GO:0031023; GO:0048854	GO:0005515; GO:0046983; GO:0004842; GO:0061630; GO:0051010; GO:0070840	GO:0005634; GO:0005737; GO:0043025; GO:0005829; GO:0043005; GO:0005813; GO:0005635; GO:1904115; GO:0000776; GO:0005875; GO:0019005; GO:0005881	FBXW11	103583	TRUE	-0.0465835	0.627058	0.858471
ENSMUSG00000042616	ENSMUST00000035497; ENSMUST00000143712; ENSMUST00000153138; ENSMUST00000129968	Oscp1	protein_coding	protein_coding	organic solute carrier partner 1 [Source:MGI Symbol;Acc:MGI:1916308]	0.5086	1829	GO:1990961	GO:0022857	GO:0005737; GO:0016020; GO:0005886; GO:0009925	OSCP1	230751	TRUE	0.0946631	0.627198	0.858583
ENSMUSG00000032340	ENSMUST00000068664; ENSMUST00000214547; ENSMUST00000215165; ENSMUST00000217545; ENSMUST00000215026; ENSMUST00000216964	Neo1	protein_coding	protein_coding	neogenin [Source:MGI Symbol;Acc:MGI:1097159]	0.4646	3384	GO:0007399; GO:0007411; GO:0030513; GO:0055072	GO:0005515; GO:0038023; GO:0039706	GO:0016021; GO:0016020; GO:0005887; GO:0005654; GO:0005794; GO:0005886; GO:0098797	NEO1	18007	TRUE	0.0927899	0.627361	0.858688
ENSMUSG00000035325	ENSMUST00000182569; ENSMUST00000094578; ENSMUST00000182433; ENSMUST00000182886; ENSMUST00000182988; ENSMUST00000182664; ENSMUST00000182812; ENSMUST00000182002; ENSMUST00000183247; ENSMUST00000182850; ENSMUST00000182171; ENSMUST00000182144	Sec31a	protein_coding	protein_coding	Sec31 homolog A (S. cerevisiae) [Source:MGI Symbol;Acc:MGI:1916412]	0.5052	1725	GO:0015031; GO:0006888; GO:0016192; GO:0090110; GO:0051592; GO:0006886; GO:0007029	GO:0005515; GO:0005198; GO:0048306	GO:0005829; GO:0005737; GO:0016020; GO:0110165; GO:0005783; GO:0005789; GO:0048471; GO:0031410; GO:0043231; GO:0005768; GO:0070971; GO:0030127; GO:0030134; GO:0012507; GO:0030120	SEC31A	69162	TRUE	0.035649	0.627407	0.858688
ENSMUSG00000034120	ENSMUST00000092404; ENSMUST00000138484; ENSMUST00000176834; ENSMUST00000136914; ENSMUST00000190993; ENSMUST00000177429	Srsf2	protein_coding	protein_coding	serine and arginine-rich splicing factor 2 [Source:MGI Symbol;Acc:MGI:98284]	0.495	1238	GO:0008380; GO:0006397; GO:0000398; GO:0000381; GO:0000278; GO:0033197	GO:0003723; GO:0005515; GO:0003676; GO:0005080; GO:0036002	GO:0005634; GO:0016607; GO:0005829; GO:0005654; GO:0005737; GO:0005681; GO:0005726; GO:0035061	SRSF2	20382	TRUE	0.07449	0.627465	0.858688
ENSMUSG00000029361	ENSMUST00000138579; ENSMUST00000124194; ENSMUST00000142742; ENSMUST00000086451; ENSMUST00000102557; ENSMUST00000171055; ENSMUST00000138554	Nos1	protein_coding	protein_coding	nitric oxide synthase 1, neuronal [Source:MGI Symbol;Acc:MGI:97360]	0.5537	3816	GO:0006809; GO:0043066; GO:0071260; GO:0045944; GO:0043524; GO:0008285; GO:0043627; GO:0071310; GO:0051649; GO:0009408; GO:0006813; GO:0051930; GO:0033138; GO:0008016; GO:0051481; GO:0046676; GO:0009725; GO:0006936; GO:0006816; GO:0006941; GO:0043267; GO:0032496; GO:0042178; GO:0043434; GO:1901216; GO:1900273; GO:0002028; GO:0033555; GO:0045184; GO:0071872; GO:0007263; GO:0042311; GO:0033137; GO:0045776; GO:0051346; GO:0045906; GO:0045893; GO:0048148; GO:0045822; GO:0051926; GO:0018119; GO:0006527; GO:0031284; GO:0051612; GO:0035066; GO:1902307; GO:0071363; GO:0034760; GO:0050767; GO:0061875; GO:0098735; GO:0098924; GO:0099163; GO:0140196; GO:0001666	GO:0005515; GO:0016491; GO:0010181; GO:0004517; GO:0046872; GO:0020037; GO:0050660; GO:0005516; GO:0050661; GO:0042802; GO:0008270; GO:0044325; GO:0051117; GO:0019899; GO:0070402; GO:0017080; GO:0097110; GO:0051219; GO:0048306; GO:0046870	GO:0005739; GO:0005634; GO:0045202; GO:0014069; GO:0005829; GO:0005737; GO:0005654; GO:0016020; GO:0005886; GO:0071944; GO:0032991; GO:0048471; GO:0042995; GO:0042383; GO:0031965; GO:0016529; GO:0030425; GO:0098978; GO:0030141; GO:0043197; GO:0045121; GO:0001917; GO:0099092; GO:0012506; GO:0030018; GO:0042582; GO:0030315; GO:0005741; GO:0005901; GO:0099091; GO:0044305; GO:0005856; GO:0033017	NOS1	18125	TRUE	-0.0750337	0.627519	0.858688
ENSMUSG00000070313	ENSMUST00000093868; ENSMUST00000184611; ENSMUST00000184901	Pate14	protein_coding	protein_coding	prostate and testis expressed 14 [Source:MGI Symbol;Acc:MGI:3055869]	0.3967	1169			GO:0005615; GO:0005576		235973	TRUE	0.199433	0.627565	0.858688
ENSMUSG00000025766	ENSMUST00000120167; ENSMUST00000108065; ENSMUST00000143841; ENSMUST00000146165; ENSMUST00000192193; ENSMUST00000119572; ENSMUST00000195577; ENSMUST00000026867; ENSMUST00000026868; ENSMUST00000194346; ENSMUST00000195882; ENSMUST00000193075; ENSMUST00000193228; ENSMUST00000192799; ENSMUST00000195030	D3Ertd751e	protein_coding	protein_coding	DNA segment, Chr 3, ERATO Doi 751, expressed [Source:MGI Symbol;Acc:MGI:1289213]	0.3965	1623	GO:0008150	GO:0003674	GO:0005575	C4orf33	73852	TRUE	0.0788683	0.627683	0.858761
ENSMUSG00000068417	ENSMUST00000095925; ENSMUST00000228593	Pnp2	protein_coding	protein_coding	purine-nucleoside phosphorylase 2 [Source:MGI Symbol;Acc:MGI:3712328]	0.5182	989	GO:0009116; GO:0006139; GO:0009410; GO:0006166; GO:0032743; GO:0006955; GO:0009165; GO:0042278; GO:0006738; GO:0043101	GO:0003824; GO:0016763; GO:0016740; GO:0016757; GO:0042802; GO:0004731; GO:0042301; GO:0001882; GO:0002060	GO:0005634; GO:0005737; GO:0005576	PNP	667034	TRUE	-0.281535	0.627789	0.858761
ENSMUSG00000020515	ENSMUST00000020822; ENSMUST00000108843; ENSMUST00000134896; ENSMUST00000133923	Cnot8	protein_coding	protein_coding	CCR4-NOT transcription complex, subunit 8 [Source:MGI Symbol;Acc:MGI:1916375]	0.5064	1279	GO:0008284; GO:0061014; GO:0090305; GO:0031047; GO:0006417; GO:0006351; GO:0090503; GO:0006402; GO:0043928	GO:0046872; GO:0016787; GO:0003676; GO:0003723; GO:0004518; GO:0004527; GO:0005515; GO:0004535; GO:0000175	GO:0005634; GO:0005737; GO:0030014; GO:0000932; GO:0030015	CNOT8	69125	TRUE	-0.0355734	0.627793	0.858761
ENSMUSG00000015721	ENSMUST00000086341; ENSMUST00000015866; ENSMUST00000139661; ENSMUST00000108441; ENSMUST00000133237; ENSMUST00000207536	Nlrp5	protein_coding	protein_coding	NLR family, pyrin domain containing 5 [Source:MGI Symbol;Acc:MGI:1345193]	0.4683	3219	GO:0001701; GO:0007566; GO:0008104; GO:0006887; GO:0050727; GO:0065003; GO:0009566; GO:0007015; GO:0031647; GO:0032879; GO:0009887; GO:0040019; GO:0051293; GO:0051302; GO:0060471; GO:0051656; GO:0043487	GO:0005515; GO:0000166; GO:0005524; GO:0015631	GO:0005739; GO:0005634; GO:0005829; GO:0005737; GO:0005794; GO:0032991; GO:0031410; GO:0043231; GO:0005938; GO:0005730; GO:0045179; GO:1990917; GO:0060473; GO:0106333	NLRP5	23968	TRUE	-0.106059	0.627991	0.858896
ENSMUSG00000022420	ENSMUST00000069877; ENSMUST00000023055; ENSMUST00000230645; ENSMUST00000162713; ENSMUST00000229644; ENSMUST00000161646	Dnal4	protein_coding	protein_coding	dynein, axonemal, light chain 4 [Source:MGI Symbol;Acc:MGI:1859217]	0.5645	965	GO:0007017	GO:0042802	GO:0030286; GO:0005737; GO:0110165; GO:0005856; GO:0005874; GO:0042995; GO:0005929	DNAL4	54152	TRUE	0.0483928	0.628076	0.858896
ENSMUSG00000035725	ENSMUST00000036333; ENSMUST00000114044	Prkx	protein_coding	protein_coding	protein kinase, X-linked [Source:MGI Symbol;Acc:MGI:1309999]	0.4602	3392	GO:0006468; GO:0016310; GO:0030154; GO:0007155; GO:0018105; GO:0007165; GO:0001525; GO:0046777; GO:0030334; GO:0031589; GO:0001935; GO:0043542; GO:0030099; GO:0030155; GO:0060562; GO:0060993; GO:2000696	GO:0005524; GO:0004672; GO:0004674; GO:0016740; GO:0000166; GO:0016301; GO:0106310; GO:0004691	GO:0005634; GO:0005737; GO:0005654; GO:0005952	PRKX,PRKY	19108	TRUE	0.0757872	0.628162	0.858896
ENSMUSG00000021068	ENSMUST00000085314; ENSMUST00000222237; ENSMUST00000221579; ENSMUST00000095666; ENSMUST00000220689; ENSMUST00000021468; ENSMUST00000221486; ENSMUST00000223257; ENSMUST00000169074; ENSMUST00000223048; ENSMUST00000222137; ENSMUST00000223469; ENSMUST00000222835; ENSMUST00000223316; ENSMUST00000221141; ENSMUST00000221275; ENSMUST00000222466; ENSMUST00000239242	Nin	protein_coding	protein_coding	ninein [Source:MGI Symbol;Acc:MGI:105108]	0.5028	3864	GO:0008104; GO:0034454; GO:0090222; GO:0051642; GO:0021540; GO:0010457; GO:0050772; GO:0048668; GO:0021957	GO:0005509; GO:0005515; GO:0000166; GO:0005525; GO:0019900; GO:0051011	GO:0005730; GO:0030424; GO:0005654; GO:0005737; GO:0005886; GO:0005815; GO:0005856; GO:0005813; GO:0045177; GO:0005874; GO:0030425; GO:0005814; GO:0000242; GO:0005881; GO:0044295; GO:0072686; GO:0000922; GO:0097539; GO:0120103; GO:0097431	NIN	18080	TRUE	0.0951516	0.628247	0.858896
ENSMUSG00000038879	ENSMUST00000040791; ENSMUST00000228679; ENSMUST00000227222; ENSMUST00000228073; ENSMUST00000227336; ENSMUST00000227126	Nipal2	protein_coding	protein_coding	NIPA-like domain containing 2 [Source:MGI Symbol;Acc:MGI:1924488]	0.4536	1784	GO:0015693; GO:1903830	GO:0015095	GO:0016021; GO:0016020	NIPAL2	223473	TRUE	-0.0622322	0.628247	0.858896
ENSMUSG00000056531	ENSMUST00000197718; ENSMUST00000047677; ENSMUST00000200463; ENSMUST00000195973	Ccdc18	protein_coding	protein_coding	coiled-coil domain containing 18 [Source:MGI Symbol;Acc:MGI:1922974]	0.3859	2145	GO:0008150	GO:0003674	GO:0005575	CCDC18	73254	TRUE	-0.172752	0.628248	0.858896
ENSMUSG00000040021	ENSMUST00000165952; ENSMUST00000217931; ENSMUST00000040043	Lats1	protein_coding	protein_coding	large tumor suppressor [Source:MGI Symbol;Acc:MGI:1333883]	0.442	5183	GO:0006468; GO:0060644; GO:0016310; GO:0000278; GO:0007049; GO:0035556; GO:0051301; GO:0018105; GO:0008104; GO:0035329; GO:0033138; GO:0043254; GO:0030833; GO:0045736; GO:0090090; GO:0043065; GO:0030216; GO:0001827; GO:0000082; GO:0046620; GO:2000058; GO:0000086; GO:0017015; GO:0033146; GO:1900181; GO:0051220; GO:0009755; GO:0001828; GO:0000819	GO:0005524; GO:0004672; GO:0004674; GO:0016740; GO:0046872; GO:0000166; GO:0016301; GO:0005515; GO:0000287; GO:0106310; GO:0019901; GO:0030331	GO:0005737; GO:0005815; GO:0005856; GO:0005819; GO:0030496; GO:0000922	LATS1	16798	TRUE	-0.057835	0.62832	0.858896
ENSMUSG00000045098	ENSMUST00000052699; ENSMUST00000113974; ENSMUST00000113972; ENSMUST00000113973; ENSMUST00000113977; ENSMUST00000113968; ENSMUST00000113970; ENSMUST00000005518; ENSMUST00000155618; ENSMUST00000237440; ENSMUST00000152935; ENSMUST00000176262; ENSMUST00000176407; ENSMUST00000176926; ENSMUST00000176512; ENSMUST00000177355; ENSMUST00000135586; ENSMUST00000236012; ENSMUST00000236861; ENSMUST00000235768; ENSMUST00000176125	Kmt5b	protein_coding	protein_coding	lysine methyltransferase 5B [Source:MGI Symbol;Acc:MGI:2444557]	0.4705	2332	GO:0034772; GO:0006281; GO:0032259; GO:0006325; GO:0006479; GO:0007517; GO:0016571; GO:0045830; GO:2001034; GO:0034773	GO:0005515; GO:0042799; GO:0003682; GO:0016740; GO:0046872; GO:0008168; GO:0018024; GO:1904047	GO:0005654; GO:0005634; GO:0005694; GO:0000779	KMT5B	225888	TRUE	0.0374251	0.628357	0.858896
ENSMUSG00000039068	ENSMUST00000106103; ENSMUST00000138115; ENSMUST00000106100; ENSMUST00000150802; ENSMUST00000197987; ENSMUST00000200570; ENSMUST00000089982; ENSMUST00000106101; ENSMUST00000198468; ENSMUST00000135044	Zzz3	protein_coding	protein_coding	zinc finger, ZZ domain containing 3 [Source:MGI Symbol;Acc:MGI:1920453]	0.4416	3126	GO:0051726; GO:0006357; GO:0006355; GO:0045995; GO:0043966; GO:0044154; GO:0090043; GO:0043967; GO:0031063; GO:0051302	GO:0008270; GO:0003677; GO:0046872; GO:0070577; GO:0035064	GO:0005730; GO:0005654; GO:0005634; GO:0070461; GO:0072686; GO:0140672	ZZZ3	108946	TRUE	0.0592538	0.628647	0.858951
ENSMUSG00000039155	ENSMUST00000108912; ENSMUST00000042092; ENSMUST00000176869	Cdh26	protein_coding	protein_coding	cadherin-like 26 [Source:MGI Symbol;Acc:MGI:2685856]	0.4958	2058	GO:0007156; GO:0007155; GO:0098609; GO:0098742; GO:0035710	GO:0005509; GO:0046872; GO:0005178; GO:0045296; GO:0008013; GO:0070097; GO:0045294	GO:0016020; GO:0005886; GO:0016021; GO:0015630; GO:0016342	CDH26	381409	TRUE	0.16709	0.628659	0.858951
ENSMUSG00000091239	ENSMUST00000240709; ENSMUST00000233075; ENSMUST00000233312; ENSMUST00000233317; ENSMUST00000232799; ENSMUST00000233211; ENSMUST00000233231; ENSMUST00000233744; ENSMUST00000233928; ENSMUST00000165771	Vmn2r76	protein_coding	protein_coding	vomeronasal 2, receptor 76 [Source:MGI Symbol;Acc:MGI:3761332]	0.3694	9843	GO:0007186; GO:0007165	GO:0004930	GO:0016021; GO:0016020; GO:0005886; GO:0005887		675969	TRUE	-0.16678	0.628721	0.858951
ENSMUSG00000048327	ENSMUST00000052708	Ckap2l	protein_coding	protein_coding	cytoskeleton associated protein 2-like [Source:MGI Symbol;Acc:MGI:1917716]	0.4597	3137	GO:0008150	GO:0003674	GO:0005829; GO:0005737; GO:0015630; GO:0005856; GO:0005813; GO:0072686; GO:0000922	CKAP2L	70466	TRUE	0.108107	0.628758	0.858951
ENSMUSG00000052962	ENSMUST00000065103; ENSMUST00000205435; ENSMUST00000205758	Mrpl35	protein_coding	protein_coding	mitochondrial ribosomal protein L35 [Source:MGI Symbol;Acc:MGI:1913473]	0.4614	1650	GO:0006412; GO:0032543	GO:0003735; GO:0003674	GO:0005840; GO:0005739; GO:0005762; GO:1990904; GO:0005743	MRPL35	66223	TRUE	0.0501294	0.628767	0.858951
ENSMUSG00000002265	ENSMUST00000239104; ENSMUST00000051209; ENSMUST00000150182; ENSMUST00000143703; ENSMUST00000155910	Peg3	protein_coding	protein_coding	paternally expressed 3 [Source:MGI Symbol;Acc:MGI:104748]	0.4834	5296	GO:0045944; GO:0010468; GO:0000122; GO:0006357; GO:0006915	GO:0046872; GO:0001227; GO:0000977; GO:0000981	GO:0005634; GO:0005737; GO:0005776	PEG3	18616	TRUE	0.0469584	0.628782	0.858951
ENSMUSG00000032579	ENSMUST00000035196; ENSMUST00000148165; ENSMUST00000128396; ENSMUST00000194260; ENSMUST00000118051; ENSMUST00000194735; ENSMUST00000128895	Hemk1	protein_coding	protein_coding	HemK methyltransferase family member 1 [Source:MGI Symbol;Acc:MGI:1916786]	0.5424	1047	GO:0032259; GO:0008150; GO:0043414; GO:0006479; GO:0019538; GO:0044238; GO:0006807	GO:0003676; GO:0008168; GO:0003674; GO:0016740; GO:0008757; GO:0008276; GO:0102559	GO:0005739	HEMK1	69536	TRUE	0.0835235	0.628804	0.858951
ENSMUSG00000037465	ENSMUST00000227920; ENSMUST00000074043; ENSMUST00000226363; ENSMUST00000228732; ENSMUST00000228772; ENSMUST00000228416	Klf10	protein_coding	protein_coding	Kruppel-like factor 10 [Source:MGI Symbol;Acc:MGI:1101353]	0.5142	1583	GO:0045944; GO:0035019; GO:0006357; GO:0048511; GO:0045892; GO:0007623; GO:0006355; GO:0030282; GO:0042752; GO:0045672; GO:0009267	GO:0000978; GO:0003677; GO:0046872; GO:0000981; GO:0005515; GO:0001228; GO:1990837; GO:0001046	GO:0005634	KLF10	21847	TRUE	0.0443712	0.629257	0.85949
ENSMUSG00000033166	ENSMUST00000042471; ENSMUST00000227022; ENSMUST00000228756; ENSMUST00000228643; ENSMUST00000228449; ENSMUST00000227001	Dis3	protein_coding	protein_coding	DIS3 homolog, exosome endoribonuclease and 3'-5' exoribonuclease [Source:MGI Symbol;Acc:MGI:1919912]	0.4391	2744	GO:0006396; GO:0090501; GO:0050790; GO:0090305; GO:0006364; GO:0090503; GO:0016075; GO:0006401; GO:0071034	GO:0003723; GO:0004540; GO:0016787; GO:0004518; GO:0004527; GO:0004519; GO:0005085; GO:0000175	GO:0005634; GO:0005829; GO:0005654; GO:0005737; GO:0005730; GO:0000176; GO:0000178; GO:0000177	DIS3	72662	TRUE	-0.0497736	0.629396	0.8596
ENSMUSG00000072676	ENSMUST00000185006; ENSMUST00000100811; ENSMUST00000100813; ENSMUST00000184129	Tmem254	protein_coding	protein_coding	transmembrane protein 254 [Source:MGI Symbol;Acc:MGI:1196450]	0.4866	1112	GO:0008150	GO:0003674	GO:0005575; GO:0016020; GO:0016021	TMEM254	66039	TRUE	-0.041289	0.629489	0.859648
ENSMUSG00000047248	ENSMUST00000098259; ENSMUST00000051777; ENSMUST00000133464; ENSMUST00000156559; ENSMUST00000119647; ENSMUST00000208753; ENSMUST00000184753; ENSMUST00000185051; ENSMUST00000120196; ENSMUST00000184779; ENSMUST00000185084; ENSMUST00000184657; ENSMUST00000151573; ENSMUST00000208018	C2cd3	protein_coding	protein_coding	C2 calcium-dependent domain containing 3 [Source:MGI Symbol;Acc:MGI:2142166]	0.4938	2649	GO:0001701; GO:0030030; GO:0007420; GO:0016485; GO:0071539; GO:0060271; GO:0021915; GO:0042733; GO:1905515; GO:0007389; GO:0008589; GO:0001947; GO:0030326; GO:0030162; GO:0021997; GO:0061511	GO:0005515	GO:0005737; GO:0005856; GO:0042995; GO:0034451; GO:0005929; GO:0005814; GO:0005813; GO:0036064	C2CD3	277939	TRUE	0.0786026	0.62962	0.859668
ENSMUSG00000078897	ENSMUST00000109046; ENSMUST00000109045; ENSMUST00000152941; ENSMUST00000153210	Gm4724	protein_coding	protein_coding	predicted gene 4724 [Source:MGI Symbol;Acc:MGI:3782904]	0.3917	1292	GO:0006355; GO:0006357; GO:0045944; GO:0008150	GO:0046872; GO:0000978; GO:0001228; GO:0003674	GO:0005575; GO:0005634	ZNF117,ZNF14,ZNF157,ZNF17,ZNF20,ZNF221,ZNF234,ZNF254,ZNF28,ZNF284,ZNF429,ZNF432,ZNF433,ZNF442,ZNF490,ZNF493,ZNF502,ZNF544,ZNF546,ZNF56P,ZNF595,ZNF611,ZNF615,ZNF676,ZNF678,ZNF681,ZNF696,ZNF700,ZNF708,ZNF716,ZNF724,ZNF726,ZNF728,ZNF732,ZNF778,ZNF799,ZNF813,ZNF85,ZNF860,ZNF878,ZNF93	100043915	TRUE	0.0873584	0.629769	0.859668
ENSMUSG00000028370	ENSMUST00000084501	Pappa	protein_coding	protein_coding	pregnancy-associated plasma protein A [Source:MGI Symbol;Acc:MGI:97479]	0.4607	11030	GO:0007166; GO:0006508; GO:0030163; GO:0071548; GO:0007565; GO:0032354	GO:0046872; GO:0016787; GO:0008233; GO:0004222; GO:0008237; GO:0004175	GO:0005615; GO:0005576	PAPPA	18491	TRUE	0.159295	0.629826	0.859668
ENSMUSG00000007867	ENSMUST00000221194; ENSMUST00000054565; ENSMUST00000222821; ENSMUST00000222905; ENSMUST00000223269; ENSMUST00000221161; ENSMUST00000220711	Ift43	protein_coding	protein_coding	intraflagellar transport 43 [Source:MGI Symbol;Acc:MGI:1923661]	0.5257	646	GO:0030030; GO:0060271; GO:0035721	GO:0003674	GO:0030991; GO:0005737; GO:0015630; GO:0005856; GO:0042995; GO:0034451; GO:0005929; GO:0005814	IFT43	76411	TRUE	0.0550506	0.629847	0.859668
ENSMUSG00000044881	ENSMUST00000208772; ENSMUST00000054310; ENSMUST00000120454	Coa4	protein_coding	protein_coding	cytochrome c oxidase assembly factor 4 [Source:MGI Symbol;Acc:MGI:1915435]	0.4894	1154	GO:0033617	GO:0003674	GO:0005739; GO:0005758	COA4	68185	TRUE	-0.0974796	0.629897	0.859668
ENSMUSG00000045980	ENSMUST00000100235; ENSMUST00000061450; ENSMUST00000135536; ENSMUST00000156230	Tmem104	protein_coding	protein_coding	transmembrane protein 104 [Source:MGI Symbol;Acc:MGI:2444222]	0.5918	3160	GO:0008150	GO:0003674	GO:0016020; GO:0016021; GO:0005575	TMEM104	320534	TRUE	0.0419028	0.629909	0.859668
ENSMUSG00000030142	ENSMUST00000032239; ENSMUST00000176443; ENSMUST00000175995; ENSMUST00000176831; ENSMUST00000177367; ENSMUST00000176096; ENSMUST00000175954	Clec4e	protein_coding	protein_coding	C-type lectin domain family 4, member e [Source:MGI Symbol;Acc:MGI:1861232]	0.4388	2157	GO:0006955; GO:0002376; GO:0001819; GO:0045087; GO:0042742; GO:0061760; GO:0002221; GO:0038094; GO:0002292	GO:0046872; GO:0005509; GO:0030246; GO:0005515; GO:0038023; GO:0038187; GO:0051861	GO:0016020; GO:0016021; GO:0009897; GO:0005886; GO:0042995; GO:0030670; GO:0001891	CLEC4E	56619	TRUE	0.220542	0.630026	0.859668
ENSMUSG00000027318	ENSMUST00000128828; ENSMUST00000110232; ENSMUST00000132436; ENSMUST00000135149; ENSMUST00000183552; ENSMUST00000052104; ENSMUST00000134742; ENSMUST00000184921; ENSMUST00000149625; ENSMUST00000127343; ENSMUST00000132071; ENSMUST00000147333; ENSMUST00000124481	Adam33	protein_coding	protein_coding	a disintegrin and metallopeptidase domain 33 [Source:MGI Symbol;Acc:MGI:1341813]	0.5806	1722	GO:0006508; GO:0001817; GO:0042127	GO:0004222; GO:0046872; GO:0016787; GO:0008233; GO:0008270; GO:0008237	GO:0016020; GO:0016021	ADAM33	110751	TRUE	-0.131297	0.630131	0.859668
ENSMUSG00000075528	ENSMUST00000070395; ENSMUST00000133240; ENSMUST00000140123; ENSMUST00000189049; ENSMUST00000125472	Aarsd1	protein_coding	protein_coding	alanyl-tRNA synthetase domain containing 1 [Source:MGI Symbol;Acc:MGI:1916934]	0.5391	913	GO:0043039; GO:0006419; GO:0006412; GO:0006399; GO:0106074; GO:0006450	GO:0005524; GO:0003676; GO:0004812; GO:0004813; GO:0046872; GO:0005515; GO:0000166; GO:0140101; GO:0002196; GO:0002161	GO:0005737	AARSD1,PTGES3L-AARSD1	69684	TRUE	0.0461885	0.630137	0.859668
ENSMUSG00000024164	ENSMUST00000024988; ENSMUST00000177425; ENSMUST00000177046; ENSMUST00000176457	C3	protein_coding	protein_coding	complement component 3 [Source:MGI Symbol;Acc:MGI:88227]	0.5202	1667	GO:0009617; GO:0006954; GO:0002376; GO:0010951; GO:0006629; GO:0045087; GO:0050766; GO:0001934; GO:0006956; GO:0006631; GO:0006957; GO:0006958; GO:0045745; GO:0070374; GO:0048584; GO:0006955; GO:0006508; GO:0010828; GO:0007596; GO:0030449; GO:0030451; GO:0010884; GO:0045766; GO:0001798; GO:0001970; GO:0008228; GO:0010575; GO:0010866; GO:0016322; GO:0035846; GO:0048260; GO:0048639; GO:0060100; GO:0097242; GO:0097278; GO:0150062; GO:0150064; GO:1903028; GO:1905114; GO:2000427	GO:0005515; GO:0004866; GO:0008289; GO:0031715	GO:0005576; GO:0005615; GO:0005886; GO:0009986; GO:0032991; GO:1905370	C3	12266	TRUE	-0.300893	0.63014	0.859668
ENSMUSG00000039103	ENSMUST00000199470; ENSMUST00000046045; ENSMUST00000199423; ENSMUST00000196529; ENSMUST00000198460; ENSMUST00000199983; ENSMUST00000198734; ENSMUST00000200589; ENSMUST00000198750; ENSMUST00000198404; ENSMUST00000196815; ENSMUST00000198648; ENSMUST00000196504; ENSMUST00000199685; ENSMUST00000197282; ENSMUST00000199752	Nexn	protein_coding	protein_coding	nexilin [Source:MGI Symbol;Acc:MGI:1916060]	0.3967	1068	GO:0007155; GO:0007411; GO:0009617; GO:0051493; GO:0007156; GO:0070593; GO:0030334	GO:0098632; GO:0003779; GO:0051015; GO:0008307	GO:0005886; GO:0005737; GO:0030424; GO:0070161; GO:0005925; GO:0030055; GO:0005856; GO:0005912; GO:0030018; GO:0015629	NEXN	68810	TRUE	0.0784234	0.630144	0.859668
ENSMUSG00000063576	ENSMUST00000071841; ENSMUST00000165007; ENSMUST00000233733; ENSMUST00000232776; ENSMUST00000233524	Klhdc3	protein_coding	protein_coding	kelch domain containing 3 [Source:MGI Symbol;Acc:MGI:2651568]	0.566	1479	GO:0043161; GO:0140627	GO:0005515; GO:0003682; GO:1990756	GO:0000785; GO:0005654; GO:0005737; GO:0031462	KLHDC3	71765	TRUE	-0.0588422	0.630271	0.859762
ENSMUSG00000030111	ENSMUST00000204850; ENSMUST00000032203; ENSMUST00000203413	A2m	protein_coding	protein_coding	alpha-2-macroglobulin [Source:MGI Symbol;Acc:MGI:2449119]	0.4634	2539	GO:0048863; GO:0010466; GO:0010951; GO:0007565; GO:0001869; GO:0001553; GO:0002438; GO:0006953; GO:0007584; GO:0010037; GO:0034695; GO:0051384; GO:1990402	GO:0004866; GO:0005515; GO:0005102; GO:0002020; GO:0042802; GO:0030414; GO:0004867; GO:0019966; GO:0019899; GO:0048406; GO:0019838; GO:0048306; GO:0048403; GO:0043120; GO:0019959	GO:0005576; GO:0005615	A2M	232345	TRUE	0.107047	0.630382	0.859826
ENSMUSG00000003166	ENSMUST00000135229; ENSMUST00000117945; ENSMUST00000012152; ENSMUST00000066127; ENSMUST00000117082; ENSMUST00000155943; ENSMUST00000231306; ENSMUST00000155611; ENSMUST00000231750; ENSMUST00000126919	Dgcr2	protein_coding	protein_coding	DiGeorge syndrome critical region gene 2 [Source:MGI Symbol;Acc:MGI:892866]	0.5574	2576	GO:0007155; GO:0050890	GO:0005515	GO:0016020; GO:0016021	DGCR2	13356	TRUE	0.0447298	0.630478	0.859826
ENSMUSG00000037235	ENSMUST00000201189; ENSMUST00000042701; ENSMUST00000119171; ENSMUST00000201763	Mxd4	protein_coding	protein_coding	Max dimerization protein 4 [Source:MGI Symbol;Acc:MGI:104991]	0.5461	2612		GO:0046983		MXD4	17122	TRUE	0.0425376	0.630493	0.859826
ENSMUSG00000029571	ENSMUST00000124234; ENSMUST00000142211; ENSMUST00000031556; ENSMUST00000136742; ENSMUST00000142798; ENSMUST00000122916	Tmem106b	protein_coding	protein_coding	transmembrane protein 106B [Source:MGI Symbol;Acc:MGI:1919150]	0.4579	1572	GO:0048813; GO:0007041; GO:0070050; GO:1900006; GO:0007040; GO:0007042; GO:0051345; GO:0032418; GO:1905146; GO:1905671	GO:0051117	GO:0016020; GO:0016021; GO:0005764; GO:0005768; GO:0005765; GO:0031902	TMEM106B	71900	TRUE	-0.053441	0.630902	0.860279
ENSMUSG00000041798	ENSMUST00000109823; ENSMUST00000109822; ENSMUST00000102920; ENSMUST00000125434	Gck	protein_coding	protein_coding	glucokinase [Source:MGI Symbol;Acc:MGI:1270854]	0.5767	1817	GO:0006096; GO:0005975; GO:0001678; GO:0006006; GO:0008152; GO:0016310; GO:0046835; GO:0006003; GO:0042593; GO:0007204; GO:0032024; GO:0050796; GO:0042149; GO:0055088; GO:0045721; GO:0019318; GO:0051156; GO:0043266; GO:0006002; GO:0032869; GO:0044320; GO:0042327; GO:0006013; GO:0006739; GO:0045821; GO:0045725; GO:0032811; GO:0019932; GO:0005978; GO:0051594; GO:0070509	GO:0005524; GO:0004396; GO:0005536; GO:0016773; GO:0005515; GO:0016740; GO:0003824; GO:0000166; GO:0016301; GO:0019903; GO:0000287; GO:0004340; GO:0008865; GO:0043531; GO:0019158	GO:0005739; GO:0005634; GO:0005829; GO:0005737; GO:0005654; GO:0030141; GO:0005938; GO:0005884; GO:0045180	GCK	103988	TRUE	-0.183484	0.630941	0.860279
ENSMUSG00000023967	ENSMUST00000024763; ENSMUST00000131943; ENSMUST00000123646; ENSMUST00000134237; ENSMUST00000147672; ENSMUST00000146255	Mrps18a	protein_coding	protein_coding	mitochondrial ribosomal protein S18A [Source:MGI Symbol;Acc:MGI:1915815]	0.5482	957	GO:0006412	GO:0003735	GO:0005840; GO:0005739; GO:1990904; GO:0005743; GO:0005762; GO:0005763	MRPS18A	68565	TRUE	-0.0636505	0.631036	0.860329
ENSMUSG00000083012	ENSMUST00000200267; ENSMUST00000196487; ENSMUST00000198982; ENSMUST00000198994	Fam220a	protein_coding	protein_coding	family with sequence similarity 220, member A [Source:MGI Symbol;Acc:MGI:1914488]	0.5172	1770	GO:0000122; GO:0006470; GO:0032092	GO:0005515; GO:0097677	GO:0005634	FAM220A,FAM220BP	67238	TRUE	-0.16086	0.631218	0.860349
ENSMUSG00000032468	ENSMUST00000035043; ENSMUST00000185524; ENSMUST00000186049; ENSMUST00000191370	Armc8	protein_coding	protein_coding	armadillo repeat containing 8 [Source:MGI Symbol;Acc:MGI:1921375]	0.4177	2642	GO:0043161	GO:0005515; GO:0003674	GO:0005634; GO:0005737; GO:0000151; GO:0005654; GO:0005829; GO:0043231; GO:0034657	ARMC8	74125	TRUE	-0.0353362	0.631262	0.860349
ENSMUSG00000031821	ENSMUST00000146526; ENSMUST00000034278; ENSMUST00000155609; ENSMUST00000126094	Gins2	protein_coding	protein_coding	GINS complex subunit 2 (Psf2 homolog) [Source:MGI Symbol;Acc:MGI:1921019]	0.5449	2136	GO:0006260; GO:0000727; GO:1900264; GO:0006268; GO:1903934		GO:0005634; GO:0005694; GO:0071162; GO:0000811	GINS2	272551	TRUE	0.0640258	0.631339	0.860349
ENSMUSG00000038085	ENSMUST00000037096; ENSMUST00000125395; ENSMUST00000073942; ENSMUST00000133056; ENSMUST00000109580; ENSMUST00000154227	Cnbd2	protein_coding	protein_coding	cyclic nucleotide binding domain containing 2 [Source:MGI Symbol;Acc:MGI:1918123]	0.5073	1374	GO:0007283	GO:0000166; GO:0030552	GO:0005829; GO:0005737	CNBD2	70873	TRUE	-0.0865239	0.631358	0.860349
ENSMUSG00000021576	ENSMUST00000022060; ENSMUST00000222759; ENSMUST00000222993; ENSMUST00000220861; ENSMUST00000223386	Pdcd6	protein_coding	protein_coding	programmed cell death 6 [Source:MGI Symbol;Acc:MGI:109283]	0.4586	993	GO:0045766; GO:0006915; GO:0051898; GO:0034605; GO:0006888; GO:0006886; GO:0001525; GO:0006919; GO:0048208; GO:0043280; GO:0030948; GO:0014032; GO:0014029; GO:0001938; GO:0010595; GO:0032007; GO:1902527; GO:0036324; GO:0051592	GO:0005509; GO:0005515; GO:0046872; GO:1990756; GO:0042802; GO:0030674; GO:0042803; GO:0000287; GO:0043495; GO:0046983; GO:0048306	GO:0005634; GO:0005829; GO:0005737; GO:0005654; GO:0016020; GO:0005783; GO:0005789; GO:0031410; GO:0005768; GO:0030127; GO:0012507; GO:0031463; GO:0070971	PDCD6	18570	TRUE	-0.070219	0.631378	0.860349
ENSMUSG00000028807	ENSMUST00000030610	Zbtb8a	protein_coding	protein_coding	zinc finger and BTB domain containing 8a [Source:MGI Symbol;Acc:MGI:1920930]	0.5187	2321	GO:0000122; GO:0006357; GO:0008150	GO:0005515; GO:0000976; GO:0003677; GO:0046872; GO:0000977; GO:0001227; GO:0061629; GO:0003674; GO:0001223	GO:0005634; GO:0005575	ZBTB8A	73680	TRUE	0.0559352	0.6314	0.860349
ENSMUSG00000041849	ENSMUST00000118365; ENSMUST00000141020	Card6	protein_coding	protein_coding	caspase recruitment domain family, member 6 [Source:MGI Symbol;Acc:MGI:3032959]	0.4654	3346	GO:0042981; GO:0043122	GO:0003674	GO:0005737	CARD6	239319	TRUE	0.0479124	0.631565	0.860428
ENSMUSG00000025176	ENSMUST00000168414; ENSMUST00000172244; ENSMUST00000081714; ENSMUST00000167381	Hoga1	protein_coding	protein_coding	4-hydroxy-2-oxoglutarate aldolase 1 [Source:MGI Symbol;Acc:MGI:1914682]	0.5614	921	GO:0009436; GO:0042866; GO:0046487; GO:0019470; GO:0033609	GO:0016829; GO:0042803; GO:0008700; GO:0106009	GO:0005739	HOGA1	67432	TRUE	-0.298269	0.631574	0.860428
ENSMUSG00000040430	ENSMUST00000040380; ENSMUST00000103064; ENSMUST00000134763; ENSMUST00000146680	Pitpnc1	protein_coding	protein_coding	phosphatidylinositol transfer protein, cytoplasmic 1 [Source:MGI Symbol;Acc:MGI:1919045]	0.4472	3208	GO:0015914; GO:0007165; GO:0120009; GO:0006869; GO:0046488	GO:0005548; GO:0008526; GO:0035091; GO:0070300; GO:1901611; GO:1990050; GO:0008289	GO:0005654; GO:0005737; GO:0005829; GO:0005634	PITPNC1	71795	TRUE	0.11841	0.631843	0.860697
ENSMUSG00000030101	ENSMUST00000032191; ENSMUST00000166197; ENSMUST00000167338; ENSMUST00000172188; ENSMUST00000169446; ENSMUST00000171697	Sumf1	protein_coding	protein_coding	sulfatase modifying factor 1 [Source:MGI Symbol;Acc:MGI:1889844]	0.5182	968	GO:0043687; GO:0018158	GO:0005515; GO:0046872; GO:0016491; GO:0042802; GO:0120147; GO:1903135	GO:0005783; GO:0005788	SUMF1	58911	TRUE	-0.0387866	0.631888	0.860697
ENSMUSG00000031585	ENSMUST00000170705; ENSMUST00000167264; ENSMUST00000187392; ENSMUST00000190675; ENSMUST00000171010; ENSMUST00000190639; ENSMUST00000186200	Gtf2e2	protein_coding	protein_coding	general transcription factor II E, polypeptide 2 (beta subunit) [Source:MGI Symbol;Acc:MGI:1915403]	0.4772	971	GO:0006367; GO:0006366	GO:0005515; GO:0003677; GO:0016251	GO:0016607; GO:0005829; GO:0005654; GO:0005634; GO:0005673; GO:0005669	GTF2E2	68153	TRUE	-0.0486399	0.63221	0.860844
ENSMUSG00000075415	ENSMUST00000073879; ENSMUST00000113559; ENSMUST00000113560; ENSMUST00000113562; ENSMUST00000113564; ENSMUST00000138581; ENSMUST00000128500; ENSMUST00000100208; ENSMUST00000100207; ENSMUST00000113555; ENSMUST00000075326; ENSMUST00000128431; ENSMUST00000113552; ENSMUST00000136181; ENSMUST00000149196; ENSMUST00000136085	Fnbp1	protein_coding	protein_coding	formin binding protein 1 [Source:MGI Symbol;Acc:MGI:109606]	0.518	2596	GO:0007165; GO:0006897; GO:0007399	GO:0005515; GO:0008289; GO:0042802	GO:0005737; GO:0016020; GO:0005886; GO:0005856; GO:0031410; GO:0043231; GO:0005764; GO:0005938; GO:0005905	FNBP1	14269	TRUE	0.0585857	0.632253	0.860844
ENSMUSG00000064284	ENSMUST00000071876; ENSMUST00000134631; ENSMUST00000144067; ENSMUST00000125947; ENSMUST00000150995; ENSMUST00000154814	Cdpf1	protein_coding	protein_coding	cysteine rich, DPF motif domain containing 1 [Source:MGI Symbol;Acc:MGI:1919605]	0.5783	706	GO:0008150	GO:0003674	GO:0005575	CDPF1	72355	TRUE	-0.0784197	0.632292	0.860844
ENSMUSG00000038593	ENSMUST00000111738; ENSMUST00000141281; ENSMUST00000176677; ENSMUST00000137118; ENSMUST00000177148	Tctn1	protein_coding	protein_coding	tectonic family member 1 [Source:MGI Symbol;Acc:MGI:3603820]	0.5419	2399	GO:0001701; GO:0030030; GO:1904491; GO:0060271; GO:0001841; GO:0008589; GO:0021904; GO:0021537; GO:0021523; GO:0021956	GO:0005515	GO:0005737; GO:0005615; GO:0005576; GO:0005856; GO:0042995; GO:0016020; GO:0035869; GO:0036038	TCTN1	654470	TRUE	0.0405157	0.632298	0.860844
ENSMUSG00000034663	ENSMUST00000112974; ENSMUST00000035635	Bmp2k	protein_coding	protein_coding	BMP2 inducible kinase [Source:MGI Symbol;Acc:MGI:2155456]	0.4635	5316	GO:0006468; GO:0050790; GO:0016310; GO:0030500; GO:0045747; GO:2000369	GO:0005524; GO:0004672; GO:0016740; GO:0000166; GO:0016301; GO:0004674; GO:0106310; GO:0019208; GO:0035612	GO:0005634; GO:0016607; GO:0005737	BMP2K	140780	TRUE	-0.0744372	0.6323	0.860844
ENSMUSG00000024451	ENSMUST00000237272; ENSMUST00000042944; ENSMUST00000236772; ENSMUST00000236534; ENSMUST00000235391; ENSMUST00000237188; ENSMUST00000237677; ENSMUST00000236588; ENSMUST00000236134	Arap3	protein_coding	protein_coding	ArfGAP with RhoGAP domain, ankyrin repeat and PH domain 3 [Source:MGI Symbol;Acc:MGI:2147274]	0.5698	2411	GO:0007165; GO:0043547; GO:0008360; GO:0035024; GO:0035021	GO:0005096; GO:0005515; GO:0005547; GO:0043325	GO:0005737; GO:0016020; GO:0005886; GO:0005856; GO:0042995; GO:0030027; GO:0001726	ARAP3	106952	TRUE	-0.0680743	0.632346	0.860844
ENSMUSG00000027002	ENSMUST00000028386; ENSMUST00000111760; ENSMUST00000154793; ENSMUST00000131872; ENSMUST00000134587	Nckap1	protein_coding	protein_coding	NCK-associated protein 1 [Source:MGI Symbol;Acc:MGI:1355333]	0.4252	2227	GO:0001701; GO:0016477; GO:0000902; GO:0016601; GO:0007492; GO:0050821; GO:0010592; GO:0001756; GO:0001843; GO:0030866; GO:0032880; GO:0007354; GO:0045176; GO:0030032; GO:0042074; GO:0030950; GO:0048570; GO:0048339; GO:0048812; GO:0030031; GO:0030903; GO:0035050; GO:0048617; GO:0008078; GO:0010172; GO:0030838; GO:0045175; GO:0048340; GO:2000601	GO:0005515; GO:0031267	GO:0005737; GO:0016020; GO:0016021; GO:0005886; GO:0042995; GO:0030027; GO:0031258; GO:0098794; GO:0031209; GO:0001726; GO:0031941	NCKAP1	50884	TRUE	-0.0529502	0.632609	0.861123
ENSMUSG00000035235	ENSMUST00000165015; ENSMUST00000039562	Trim13	protein_coding	protein_coding	tripartite motif-containing 13 [Source:MGI Symbol;Acc:MGI:1913847]	0.4236	1584	GO:0045087; GO:0016567; GO:0043161; GO:0002376; GO:0051092; GO:0045893; GO:0043123; GO:0051865; GO:0010942; GO:0030433; GO:0044790; GO:0032897; GO:0016239; GO:0010332	GO:0008270; GO:0016740; GO:0046872; GO:0004842; GO:0061630; GO:0003713	GO:0005737; GO:0016020; GO:0016021; GO:0005783; GO:0005789; GO:0097038	TRIM13	66597	TRUE	-0.0524379	0.632813	0.861257
ENSMUSG00000042312	ENSMUST00000048138	S100a13	protein_coding	protein_coding	S100 calcium binding protein A13 [Source:MGI Symbol;Acc:MGI:109581]	0.5441	715	GO:0008284; GO:0015031; GO:0001819; GO:0032730; GO:0043123; GO:0008360	GO:0046872; GO:0005507; GO:0005509; GO:0008289; GO:0008270; GO:0017134; GO:0042803; GO:0050786; GO:0048306	GO:0005634; GO:0005730; GO:0005829; GO:0005737; GO:0005654; GO:0005886; GO:0005615; GO:0048471; GO:0005576; GO:0062023	S100A13	20196	TRUE	0.0750096	0.632825	0.861257
ENSMUSG00000033186	ENSMUST00000042662; ENSMUST00000227948; ENSMUST00000228445; ENSMUST00000227197	Mzt1	protein_coding	protein_coding	mitotic spindle organizing protein 1 [Source:MGI Symbol;Acc:MGI:1924039]	0.4442	1177	GO:0033566; GO:0090307; GO:0051415		GO:0000931; GO:0005737; GO:0005815; GO:0005856; GO:0005819; GO:0005813; GO:0031021	MZT1	76789	TRUE	-0.0569902	0.632981	0.86139
ENSMUSG00000007872	ENSMUST00000008016; ENSMUST00000151001; ENSMUST00000133946	Id3	protein_coding	protein_coding	inhibitor of DNA binding 3 [Source:MGI Symbol;Acc:MGI:96398]	0.5535	764	GO:0045668; GO:0010629; GO:0000122; GO:0051726; GO:0007507; GO:0045892; GO:0030154; GO:0048511; GO:0007623; GO:0006275; GO:0043065; GO:0043433; GO:0007517; GO:0010628; GO:0030855; GO:0045662; GO:0042476; GO:0032922; GO:0007417; GO:0030903; GO:0072750; GO:0001656; GO:0009611; GO:0030182	GO:0046983; GO:0005515; GO:0019904; GO:0043425; GO:0140416; GO:1901707	GO:0005634; GO:0005737	ID3	15903	TRUE	0.0623925	0.633085	0.86145
ENSMUSG00000095315	ENSMUST00000238230; ENSMUST00000133235	Gm10130	protein_coding	protein_coding	predicted gene 10130 [Source:MGI Symbol;Acc:MGI:3642547]	0.465	1231	GO:0006355; GO:0008150	GO:0003674; GO:0046872	GO:0005575		102633750	TRUE	-0.0774463	0.633142	0.86145
ENSMUSG00000059498	ENSMUST00000168817; ENSMUST00000164044; ENSMUST00000169017; ENSMUST00000164179	Fcgr3	protein_coding	protein_coding	Fc receptor, IgG, low affinity III [Source:MGI Symbol;Acc:MGI:95500]	0.5125	1129			GO:0016020; GO:0016021	FCGR2A,FCGR2B,FCGR2C	14131	TRUE	-0.248514	0.63327	0.861533
ENSMUSG00000015659	ENSMUST00000097432; ENSMUST00000153325; ENSMUST00000024570; ENSMUST00000144284; ENSMUST00000139542	Serac1	protein_coding	protein_coding	serine active site containing 1 [Source:MGI Symbol;Acc:MGI:2447813]	0.4912	1611	GO:0032367; GO:0006629; GO:0008654; GO:0030198; GO:0036148		GO:0005739; GO:0016020; GO:0016021; GO:0005783; GO:0031012; GO:0044233	SERAC1	321007	TRUE	-0.0758402	0.633319	0.861533
ENSMUSG00000022948	ENSMUST00000123756; ENSMUST00000023669; ENSMUST00000140619; ENSMUST00000233981; ENSMUST00000233453; ENSMUST00000152520; ENSMUST00000233324; ENSMUST00000232870; ENSMUST00000233931; ENSMUST00000232835; ENSMUST00000233912; ENSMUST00000233517; ENSMUST00000233969; ENSMUST00000233419; ENSMUST00000154355; ENSMUST00000141789; ENSMUST00000156298	Setd4	protein_coding	protein_coding	SET domain containing 4 [Source:MGI Symbol;Acc:MGI:2136890]	0.5376	1048	GO:0032259; GO:0006954; GO:0018023; GO:0032760; GO:0032755; GO:0034773; GO:0050729; GO:0018026; GO:0044648; GO:0071863; GO:0097692	GO:0005515; GO:0016740; GO:0008168; GO:0016279; GO:0042800; GO:0042799	GO:0005634; GO:0005829; GO:0005737	SETD4	224440	TRUE	0.106926	0.633727	0.86188
ENSMUSG00000029432	ENSMUST00000086046; ENSMUST00000124342; ENSMUST00000186265; ENSMUST00000195946; ENSMUST00000137604; ENSMUST00000135160	Nipsnap2	protein_coding	protein_coding	nipsnap homolog 2 [Source:MGI Symbol;Acc:MGI:1278343]	0.5002	1212	GO:0006119; GO:0007005		GO:0005739; GO:0005741	NIPSNAP2	14467	TRUE	-0.056814	0.633783	0.86188
ENSMUSG00000091537	ENSMUST00000192801; ENSMUST00000167504; ENSMUST00000193868; ENSMUST00000192442	Tma7	protein_coding	protein_coding	translational machinery associated 7 [Source:MGI Symbol;Acc:MGI:1913417]	0.5128	478		GO:0003674	GO:0005575	TMA7	66167	TRUE	-0.0741399	0.633795	0.86188
ENSMUSG00000047117	ENSMUST00000181276; ENSMUST00000239137; ENSMUST00000055607; ENSMUST00000181822; ENSMUST00000181761; ENSMUST00000238922; ENSMUST00000239026; ENSMUST00000181074; ENSMUST00000181613	Ankdd1b	protein_coding	protein_coding	ankyrin repeat and death domain containing 1B [Source:MGI Symbol;Acc:MGI:2444730]	0.4994	1709	GO:0007165; GO:0008150	GO:0005515; GO:0003674	GO:0005575	ANKDD1B	271144	TRUE	-0.163619	0.633807	0.86188
ENSMUSG00000020133	ENSMUST00000020341	2310011J03Rik	protein_coding	protein_coding	RIKEN cDNA 2310011J03 gene [Source:MGI Symbol;Acc:MGI:1913624]	0.5876	1649	GO:0008150	GO:0003674	GO:0005575	C19orf25	66374	TRUE	0.0581953	0.633937	0.861906
ENSMUSG00000021650	ENSMUST00000022153	Ptcd2	protein_coding	protein_coding	pentatricopeptide repeat domain 2 [Source:MGI Symbol;Acc:MGI:1916177]	0.4865	1704	GO:0007005; GO:0055001; GO:0010468; GO:0007507; GO:0006397; GO:0050684; GO:0001822; GO:0001889; GO:0055010		GO:0005739	PTCD2	68927	TRUE	-0.037544	0.633943	0.861906
ENSMUSG00000047921	ENSMUST00000240670; ENSMUST00000240671; ENSMUST00000023276; ENSMUST00000089770; ENSMUST00000170633; ENSMUST00000230270; ENSMUST00000230025; ENSMUST00000228960	Trappc9	protein_coding	protein_coding	trafficking protein particle complex 9 [Source:MGI Symbol;Acc:MGI:1923760]	0.5506	3108	GO:0030182; GO:0030154; GO:0051092; GO:0006888; GO:0099022; GO:0021987; GO:0006901	GO:0005515	GO:0005737; GO:0110165; GO:0005783; GO:0030008; GO:0005802; GO:1990071; GO:0005794	TRAPPC9	76510	TRUE	-0.0903282	0.634038	0.861956
ENSMUSG00000026196	ENSMUST00000027393	Bard1	protein_coding	protein_coding	BRCA1 associated RING domain 1 [Source:MGI Symbol;Acc:MGI:1328361]	0.4579	5659	GO:0043066; GO:0006281; GO:0006974; GO:0016567; GO:0000209; GO:0006282; GO:0043065; GO:0071479; GO:0046826; GO:0035518; GO:0035825; GO:0042325; GO:0044818; GO:0045787; GO:0051865; GO:0070537; GO:0085020; GO:0110025; GO:2000001	GO:0005515; GO:0003723; GO:0016740; GO:0046872; GO:0004842; GO:0042803; GO:0046982	GO:0005634; GO:0016607; GO:0005737; GO:0005654; GO:0043231; GO:0036464; GO:0070531; GO:0000152; GO:0031436; GO:0070532; GO:0070533	BARD1	12021	TRUE	0.175325	0.634177	0.862066
ENSMUSG00000021203	ENSMUST00000101094; ENSMUST00000021620; ENSMUST00000141055; ENSMUST00000148371; ENSMUST00000179684	Otub2	protein_coding	protein_coding	OTU domain, ubiquitin aldehyde binding 2 [Source:MGI Symbol;Acc:MGI:1915399]	0.5136	2478	GO:0006508; GO:0016579; GO:0035871; GO:0070536; GO:0071108; GO:1901315; GO:2000780	GO:0016787; GO:0008233; GO:0008234; GO:0004843; GO:0043130	GO:0005634	OTUB2	68149	TRUE	-0.0654738	0.634475	0.862391
ENSMUSG00000057134	ENSMUST00000075686	Ado	protein_coding	protein_coding	2-aminoethanethiol (cysteamine) dioxygenase [Source:MGI Symbol;Acc:MGI:2685083]	0.4901	4558	GO:0071456	GO:0016702; GO:0005515; GO:0046872; GO:0016491; GO:0051213; GO:0005506; GO:0047800	GO:0005739	ADO	211488	TRUE	0.0586727	0.634646	0.862523
ENSMUSG00000015053	ENSMUST00000170089; ENSMUST00000203480; ENSMUST00000015197; ENSMUST00000205151; ENSMUST00000203579	Gata2	protein_coding	protein_coding	GATA binding protein 2 [Source:MGI Symbol;Acc:MGI:95662]	0.5905	1939	GO:0006355; GO:0010629; GO:0001892; GO:0010628; GO:0045944; GO:0045766; GO:0045599; GO:0000122; GO:0045666; GO:0001525; GO:0050873; GO:0006366; GO:0002067; GO:0030182; GO:0035019; GO:0045746; GO:0048873; GO:0006357; GO:0050766; GO:0030097; GO:0007204; GO:0042472; GO:0048513; GO:0001764; GO:0048663; GO:0006909; GO:0002244; GO:0030099; GO:0061484; GO:0061351; GO:2000178; GO:0045595; GO:0045638; GO:2000352; GO:0043536; GO:0043306; GO:0001709; GO:0001655; GO:0002071; GO:0010725; GO:0021514; GO:0021533; GO:0021902; GO:0021954; GO:0021983; GO:0035065; GO:0035854; GO:0045165; GO:0045648; GO:0045650; GO:0045654; GO:0060100; GO:0060129; GO:0060216; GO:0060872; GO:0061042; GO:0061101; GO:0070345; GO:0090050; GO:0097154; GO:1901533; GO:1902895; GO:1903444; GO:1903589; GO:2000977; GO:0033993; GO:0090102	GO:0043565; GO:0005515; GO:0000978; GO:0003682; GO:0003677; GO:0003700; GO:0008270; GO:0046872; GO:0000981; GO:0001228; GO:1990837; GO:0061629; GO:0070742; GO:0001221; GO:0001223	GO:0005634; GO:0005737; GO:0005654; GO:0043229; GO:0005667	GATA2	14461	TRUE	-0.0554254	0.634689	0.862523
ENSMUSG00000009535	ENSMUST00000009679; ENSMUST00000131075; ENSMUST00000151833; ENSMUST00000025427; ENSMUST00000139111; ENSMUST00000129849; ENSMUST00000139554; ENSMUST00000148937	Rnmt	protein_coding	protein_coding	RNA (guanine-7-) methyltransferase [Source:MGI Symbol;Acc:MGI:1915147]	0.4438	2016	GO:1990830; GO:0006397; GO:0032259; GO:0006370; GO:0106005	GO:0003723; GO:0016740; GO:0008168; GO:0004482	GO:0005634; GO:0005654; GO:0001650; GO:0043235; GO:0005845; GO:0031533	RNMT	67897	TRUE	-0.0456813	0.634767	0.86255
ENSMUSG00000039055	ENSMUST00000039949; ENSMUST00000127158; ENSMUST00000128643; ENSMUST00000128447	Eme1	protein_coding	protein_coding	essential meiotic structure-specific endonuclease 1 [Source:MGI Symbol;Acc:MGI:3576783]	0.5423	1122	GO:0031297; GO:0090305; GO:0006281; GO:0006974; GO:0006310; GO:0006302; GO:0000712; GO:0031573; GO:0072429	GO:0003677; GO:0004518; GO:0005515; GO:0046872; GO:0016787; GO:0004519	GO:0000785; GO:0005634; GO:0005730; GO:0000792; GO:0043596; GO:0048476; GO:1905347	EME1	268465	TRUE	-0.116417	0.634843	0.862573
ENSMUSG00000029616	ENSMUST00000153758; ENSMUST00000130451; ENSMUST00000052590; ENSMUST00000111802	Erp29	protein_coding	protein_coding	endoplasmic reticulum protein 29 [Source:MGI Symbol;Acc:MGI:1914647]	0.5292	2777	GO:0009306; GO:0010629; GO:0010628; GO:0001934; GO:0043406; GO:0006888; GO:0050709; GO:1902235	GO:0042803; GO:0051087	GO:0005783; GO:0005788; GO:0009986; GO:0030133; GO:0042470; GO:0005790	ERP29	67397	TRUE	-0.0703461	0.634949	0.862639
ENSMUSG00000053522	ENSMUST00000138272; ENSMUST00000081457; ENSMUST00000128001	Lgals7	protein_coding	protein_coding	lectin, galactose binding, soluble 7 [Source:MGI Symbol;Acc:MGI:1316742]	0.5865	533	GO:0007157	GO:0030246	GO:0005615	LGALS7,LGALS7B	16858	TRUE	-0.17933	0.63509	0.862735
ENSMUSG00000032425	ENSMUST00000162827; ENSMUST00000160652; ENSMUST00000162985; ENSMUST00000161232; ENSMUST00000161458	Zfp949	protein_coding	protein_coding	zinc finger protein 949 [Source:MGI Symbol;Acc:MGI:1918890]	0.4729	1905	GO:0006355; GO:0006357; GO:0000122	GO:0046872; GO:0001227; GO:0000977; GO:0000981			71640	TRUE	0.0473158	0.635182	0.862735
ENSMUSG00000051331	ENSMUST00000186889; ENSMUST00000191196; ENSMUST00000188181; ENSMUST00000112825; ENSMUST00000219833; ENSMUST00000220022; ENSMUST00000219223; ENSMUST00000219018; ENSMUST00000078320; ENSMUST00000075591; ENSMUST00000112790; ENSMUST00000187940; ENSMUST00000188522; ENSMUST00000187474; ENSMUST00000188078; ENSMUST00000189389; ENSMUST00000189520; ENSMUST00000187317; ENSMUST00000185345; ENSMUST00000188865; ENSMUST00000187386; ENSMUST00000112793; ENSMUST00000188106; ENSMUST00000190285; ENSMUST00000187849; ENSMUST00000189930; ENSMUST00000189057; ENSMUST00000239204	Cacna1c	protein_coding	protein_coding	calcium channel, voltage-dependent, L type, alpha 1C subunit [Source:MGI Symbol;Acc:MGI:103013]	0.5271	6435	GO:0055085; GO:0006811; GO:0034765; GO:0003008; GO:0006816; GO:0070588; GO:0030073; GO:0061337; GO:0007507; GO:0008217; GO:0060078; GO:0043010; GO:0051649; GO:0042593; GO:0007204; GO:0008542; GO:0006874; GO:0014070; GO:0006887; GO:0007628; GO:0086002; GO:0007268; GO:0098703; GO:0046620; GO:0070509; GO:0098911; GO:0086091; GO:0061577; GO:0002520; GO:0010881; GO:0035115; GO:0017156; GO:0032024; GO:0006939; GO:0030252; GO:0019229; GO:0060083; GO:0045762; GO:0086012; GO:1904879; GO:0086065; GO:0060402; GO:0086045; GO:0098912; GO:1904181	GO:0005216; GO:0046872; GO:0005244; GO:0005245; GO:0005262; GO:0005516; GO:0005515; GO:0044325; GO:0019904; GO:0051393; GO:0051721; GO:0019899; GO:0008331; GO:0031369; GO:0086007; GO:0086056; GO:1905030	GO:0016020; GO:0016021; GO:0005886; GO:0045202; GO:0045211; GO:0070161; GO:0042995; GO:0005891; GO:0030315; GO:0030425; GO:0042383; GO:0043204; GO:0098839; GO:0014069; GO:0005737; GO:0030424; GO:0032991; GO:0009986; GO:0043025; GO:0043198; GO:0005887; GO:0098978; GO:0030018; GO:0099056; GO:0099055; GO:0042734; GO:1990454; GO:0002095	CACNA1C	12288	TRUE	-0.0803782	0.635195	0.862735
ENSMUSG00000056174	ENSMUST00000070132; ENSMUST00000128435	Col8a2	protein_coding	protein_coding	collagen, type VIII, alpha 2 [Source:MGI Symbol;Acc:MGI:88464]	0.58	2338	GO:0050673; GO:0048593; GO:0007155; GO:0001525; GO:0030198	GO:0005201	GO:0005615; GO:0005576; GO:0005604; GO:0005581; GO:0031012	COL8A2	329941	TRUE	-0.11299	0.635274	0.862762
ENSMUSG00000024014	ENSMUST00000024811; ENSMUST00000234650; ENSMUST00000234294; ENSMUST00000234478; ENSMUST00000234263; ENSMUST00000234665; ENSMUST00000234270	Pim1	protein_coding	protein_coding	proviral integration site 1 [Source:MGI Symbol;Acc:MGI:97584]	0.5431	1297	GO:0006468; GO:0043066; GO:0016310; GO:0045893; GO:0007049; GO:0046777; GO:0006915; GO:0060045; GO:0071902; GO:0043433; GO:0050821; GO:0045737; GO:0022898; GO:0070561; GO:0090336; GO:1902033; GO:1905062; GO:1990748	GO:0005524; GO:0004672; GO:0016740; GO:0046872; GO:0000166; GO:0016301; GO:0004674; GO:0005515; GO:0106310; GO:0043539; GO:0030145; GO:0043024	GO:0005634; GO:0005730; GO:0005829; GO:0005737; GO:0005654; GO:0016020; GO:0005886	PIM1	18712	TRUE	0.0449048	0.635381	0.862766
ENSMUSG00000046836	ENSMUST00000057062; ENSMUST00000163528; ENSMUST00000194327; ENSMUST00000194695; ENSMUST00000194089; ENSMUST00000195054; ENSMUST00000194438; ENSMUST00000193326; ENSMUST00000192829	Brox	protein_coding	protein_coding	BRO1 domain and CAAX motif containing [Source:MGI Symbol;Acc:MGI:1918928]	0.4461	1479	GO:0008150	GO:0003674	GO:0016020	BROX	71678	TRUE	-0.0343332	0.635442	0.862766
ENSMUSG00000017929	ENSMUST00000109221; ENSMUST00000149698; ENSMUST00000155623; ENSMUST00000133557	B4galt5	protein_coding	protein_coding	UDP-Gal:betaGlcNAc beta 1,4-galactosyltransferase, polypeptide 5 [Source:MGI Symbol;Acc:MGI:1927169]	0.5356	1339	GO:0006486; GO:0005975; GO:0006629; GO:0006665; GO:0031647; GO:0022010; GO:0070085; GO:0040019; GO:0010706; GO:0030311; GO:0009101; GO:0021955; GO:0042551	GO:0016740; GO:0016757; GO:0046872; GO:0003945; GO:0008378; GO:0008489	GO:0016020; GO:0016021; GO:0005794; GO:0032580	B4GALT5	56336	TRUE	0.0807764	0.635452	0.862766
ENSMUSG00000021392	ENSMUST00000222197; ENSMUST00000221083; ENSMUST00000223467; ENSMUST00000223264; ENSMUST00000221142; ENSMUST00000222333; ENSMUST00000021824; ENSMUST00000223346; ENSMUST00000221328	Nol8	protein_coding	protein_coding	nucleolar protein 8 [Source:MGI Symbol;Acc:MGI:1918180]	0.4137	2792	GO:0006364; GO:1902570; GO:1990830	GO:0003723; GO:0003676	GO:0005634; GO:0005730; GO:0005694	NOL8	70930	TRUE	0.0422004	0.635621	0.862916
ENSMUSG00000037815	ENSMUST00000042345; ENSMUST00000236571; ENSMUST00000236969; ENSMUST00000236037; ENSMUST00000237154; ENSMUST00000237855; ENSMUST00000235449; ENSMUST00000235269; ENSMUST00000238145; ENSMUST00000236483; ENSMUST00000237475	Ctnna1	protein_coding	protein_coding	catenin (cadherin associated protein), alpha 1 [Source:MGI Symbol;Acc:MGI:88274]	0.4871	1305	GO:0007155; GO:0043066; GO:0006915; GO:0042127; GO:0007015; GO:0007163; GO:0098609; GO:0016477; GO:0008104; GO:2000146; GO:0097192; GO:2001240; GO:0090136; GO:0007224; GO:0048870; GO:0043297; GO:0007405; GO:0045880; GO:0007229; GO:2001241; GO:0007406; GO:0001541; GO:0007568; GO:0008584; GO:0014070; GO:0016264; GO:0031103; GO:0042475; GO:0043627; GO:0071681; GO:1900181; GO:2001045; GO:0048854	GO:0005198; GO:0051015; GO:0005515; GO:0044877; GO:0042802; GO:0008013; GO:0045296; GO:0017166; GO:0045295	GO:0015629; GO:0005737; GO:0016020; GO:0005886; GO:0043231; GO:0070161; GO:0005912; GO:0005856; GO:0005911; GO:0030027; GO:0030054; GO:0005829; GO:0016342; GO:0014704; GO:0001669; GO:0016600; GO:0005915	CTNNA1	12385	TRUE	-0.0481942	0.635716	0.862966
ENSMUSG00000079083	ENSMUST00000110582	Jrkl	protein_coding	protein_coding	Jrk-like [Source:MGI Symbol;Acc:MGI:1924782]	0.3487	3223	GO:0008150	GO:0003677; GO:0003676; GO:0003674	GO:0005634	JRKL	77532	TRUE	-0.0608138	0.636189	0.863486
ENSMUSG00000027649	ENSMUST00000029178; ENSMUST00000155479; ENSMUST00000129842; ENSMUST00000156300	Ctnnbl1	protein_coding	protein_coding	catenin, beta like 1 [Source:MGI Symbol;Acc:MGI:1913892]	0.5465	990	GO:0006915; GO:0043065; GO:0000398; GO:0016445	GO:0005515; GO:0019899	GO:0005634; GO:0005829; GO:0005654; GO:0005681; GO:0005813; GO:0000974	CTNNBL1	66642	TRUE	-0.0922643	0.636216	0.863486
ENSMUSG00000019894	ENSMUST00000218844; ENSMUST00000179636; ENSMUST00000217905; ENSMUST00000074204; ENSMUST00000219936	Slc6a15	protein_coding	protein_coding	solute carrier family 6 (neurotransmitter transporter), member 15 [Source:MGI Symbol;Acc:MGI:2143484]	0.4211	2568	GO:0006811; GO:0006814; GO:0006865; GO:0006836; GO:0035725; GO:0003333; GO:1903825; GO:0015804; GO:0015820; GO:0015824; GO:0055085	GO:0015293; GO:0005295; GO:0005298; GO:0015657	GO:0016021; GO:0016020; GO:0005887	SLC6A15	103098	TRUE	-0.273271	0.636304	0.863526
ENSMUSG00000049932	ENSMUST00000052686	H2ax	protein_coding	protein_coding	H2A.X variant histone [Source:MGI Symbol;Acc:MGI:102688]	0.6228	1384	GO:0007283; GO:0006281; GO:0006974; GO:0051321; GO:0007049; GO:0006310; GO:0000724; GO:0071480; GO:0021987; GO:0090398	GO:0003677; GO:0005515; GO:0042393; GO:0046982; GO:0030527; GO:0019899; GO:0003684	GO:0005634; GO:0016607; GO:0000785; GO:0005654; GO:0000781; GO:0005694; GO:0000786; GO:0005813; GO:0000794; GO:0001673; GO:0001741; GO:0090734; GO:0005657; GO:0035861	H2AX	15270	TRUE	-0.0553978	0.636408	0.863588
ENSMUSG00000037772	ENSMUST00000137345; ENSMUST00000038675; ENSMUST00000210803; ENSMUST00000209576; ENSMUST00000210662; ENSMUST00000145002; ENSMUST00000141098	Mrpl23	protein_coding	protein_coding	mitochondrial ribosomal protein L23 [Source:MGI Symbol;Acc:MGI:1196612]	0.5408	1112	GO:0006412; GO:0032543	GO:0003735	GO:0005840; GO:0005739; GO:0005762; GO:1990904; GO:0001650; GO:0005743	MRPL23	19935	TRUE	-0.0806473	0.636514	0.863652
ENSMUSG00000035451	ENSMUST00000044380; ENSMUST00000218398	Foxa1	protein_coding	protein_coding	forkhead box A1 [Source:MGI Symbol;Acc:MGI:1347472]	0.6056	1802	GO:0006355; GO:0030324; GO:0045944; GO:0010468; GO:0000122; GO:0051726; GO:0006357; GO:0030182; GO:0006325; GO:0030154; GO:0042593; GO:0006338; GO:0043065; GO:0051091; GO:0042445; GO:0032355; GO:0007224; GO:0048665; GO:0071542; GO:0035239; GO:0045880; GO:0010719; GO:0009653; GO:0007219; GO:0060441; GO:0060425; GO:0060740; GO:0060743; GO:1901300; GO:0021904; GO:0045931; GO:0060487; GO:0048646; GO:0061448; GO:0060741; GO:0033148; GO:0060528; GO:0060738; GO:0061144; GO:1902691; GO:1904340	GO:0003700; GO:0043565; GO:0008134; GO:0019904; GO:0000978; GO:0003682; GO:0000976; GO:0003677; GO:0000981; GO:0001228; GO:1990837; GO:0003690; GO:0061629	GO:0005634; GO:0005654; GO:0001650; GO:0005902	FOXA1	15375	TRUE	0.160794	0.636722	0.863856
ENSMUSG00000057234	ENSMUST00000081631; ENSMUST00000147376; ENSMUST00000147770; ENSMUST00000138533; ENSMUST00000145535	Mettl15	protein_coding	protein_coding	methyltransferase like 15 [Source:MGI Symbol;Acc:MGI:1924144]	0.4615	1187	GO:0032259; GO:0070475	GO:0008168; GO:0016740; GO:0071424	GO:0005739; GO:0005759	METTL15,METTL15P1	76894	TRUE	0.086882	0.637045	0.86416
ENSMUSG00000027952	ENSMUST00000198440; ENSMUST00000029564; ENSMUST00000107410; ENSMUST00000184515	Pmvk	protein_coding	protein_coding	phosphomevalonate kinase [Source:MGI Symbol;Acc:MGI:1915853]	0.5568	995	GO:0006695; GO:0016310; GO:0006629; GO:0008202; GO:0008203; GO:0006694; GO:0016126; GO:0019287; GO:0070723	GO:0004631; GO:0016740; GO:0000166; GO:0005524; GO:0016301	GO:0005737; GO:0005829	PMVK	68603	TRUE	-0.0595619	0.637063	0.86416
ENSMUSG00000043467	ENSMUST00000162226; ENSMUST00000163079; ENSMUST00000160056; ENSMUST00000172044; ENSMUST00000159250; ENSMUST00000171748; ENSMUST00000177003	Zbtb37	protein_coding	protein_coding	zinc finger and BTB domain containing 37 [Source:MGI Symbol;Acc:MGI:2444467]	0.46	4812	GO:0000122; GO:0006357	GO:0005515; GO:0000978; GO:0001227; GO:1990837	GO:0005654	ZBTB37	240869	TRUE	0.0638776	0.637415	0.864557
ENSMUSG00000074359	ENSMUST00000057810	Psg23	protein_coding	protein_coding	pregnancy-specific glycoprotein 23 [Source:MGI Symbol;Acc:MGI:1891355]	0.4929	2179	GO:0010628; GO:0010467; GO:0030195	GO:0043395	GO:0005575; GO:0005829; GO:0005886; GO:0016324	CEACAM4,CEACAM7,CEACAM8,PSG5	56868	TRUE	-0.104674	0.637485	0.864574
ENSMUSG00000096696	ENSMUST00000127027	Zfp960	protein_coding	protein_coding	zinc finger protein 960 [Source:MGI Symbol;Acc:MGI:3052731]	0.3787	2667	GO:0006355; GO:0006357	GO:0046872; GO:0000978; GO:0000981	GO:0005634		449000	TRUE	0.0590438	0.637712	0.864801
ENSMUSG00000025860	ENSMUST00000141316; ENSMUST00000225851; ENSMUST00000224454; ENSMUST00000115094; ENSMUST00000126375; ENSMUST00000150635; ENSMUST00000115095; ENSMUST00000146874; ENSMUST00000145065; ENSMUST00000055483; ENSMUST00000026978	Xiap	protein_coding	protein_coding	X-linked inhibitor of apoptosis [Source:MGI Symbol;Acc:MGI:107572]	0.4364	3291	GO:0043066; GO:0043524; GO:0051402; GO:0043154; GO:0016567; GO:0016055; GO:0006915; GO:1990001; GO:0031398; GO:0051726; GO:0090263; GO:0060785; GO:0006974; GO:0010804; GO:0042981; GO:0046330; GO:0097340; GO:1902530	GO:0005515; GO:0016740; GO:0046872; GO:0004842; GO:0002020; GO:0042802; GO:0061630; GO:0043027; GO:0097110; GO:0120283	GO:0005634; GO:0005829; GO:0005737; GO:0032991; GO:0048471; GO:0005876	BIRC8,XIAP	11798	TRUE	0.0661569	0.637794	0.864824
ENSMUSG00000038180	ENSMUST00000133511; ENSMUST00000125996; ENSMUST00000136765; ENSMUST00000038860; ENSMUST00000138178; ENSMUST00000131144; ENSMUST00000137966; ENSMUST00000149139	Spag4	protein_coding	protein_coding	sperm associated antigen 4 [Source:MGI Symbol;Acc:MGI:2444120]	0.5838	1476	GO:0007283; GO:0030154; GO:0006998	GO:0042802; GO:0043495	GO:0005634; GO:0005737; GO:0016020; GO:0016021; GO:0005856; GO:0042995; GO:0005637; GO:0005929; GO:0031514; GO:0005639; GO:0005635; GO:0005874; GO:0034993	SPAG4	245865	TRUE	0.150389	0.637846	0.864824
ENSMUSG00000070056	ENSMUST00000037666; ENSMUST00000209953; ENSMUST00000154989	Mfhas1	protein_coding	protein_coding	malignant fibrous histiocytoma amplified sequence 1 [Source:MGI Symbol;Acc:MGI:1098644]	0.5574	3211	GO:0030218; GO:0006954; GO:0051897; GO:0050728; GO:0009968; GO:0009966; GO:0002376; GO:0045087; GO:0006952; GO:0070374; GO:0046330; GO:1900181; GO:0043030; GO:1900745; GO:0035308; GO:0034136; GO:0034144; GO:0034137; GO:0034121	GO:0005515; GO:0000166; GO:0005525; GO:0031625; GO:0051721	GO:0005737	MFHAS1	52065	TRUE	0.0922528	0.637944	0.864833
ENSMUSG00000052146	ENSMUST00000114882; ENSMUST00000025052; ENSMUST00000114881; ENSMUST00000178774; ENSMUST00000155071; ENSMUST00000150763; ENSMUST00000145226; ENSMUST00000152982	Rps10	protein_coding	protein_coding	ribosomal protein S10 [Source:MGI Symbol;Acc:MGI:1914347]	0.5713	714	GO:0002181	GO:0003735; GO:0003723; GO:0000049	GO:0005730; GO:0005829; GO:0005634; GO:0005737; GO:0005840; GO:1990904; GO:0022627; GO:0022626	RPS10	67097	TRUE	-0.084454	0.638063	0.864833
ENSMUSG00000070738	ENSMUST00000027517; ENSMUST00000190243; ENSMUST00000191589; ENSMUST00000185260; ENSMUST00000190061; ENSMUST00000189726; ENSMUST00000189448	Dgkd	protein_coding	protein_coding	diacylglycerol kinase, delta [Source:MGI Symbol;Acc:MGI:2138334]	0.4998	1834	GO:0007205; GO:0010033; GO:0016310; GO:0007165; GO:0015031; GO:0006629; GO:0035556; GO:0006897; GO:0046486; GO:0006654; GO:0046339; GO:0046834; GO:0045742; GO:0090038; GO:2000370	GO:0005515; GO:0004143; GO:0016301; GO:0016740; GO:0046872; GO:0000166; GO:0005524; GO:0046982; GO:0042802; GO:0042803; GO:0019900	GO:0005829; GO:0005737; GO:0016020; GO:0005886; GO:0031410; GO:0005905	DGKD	227333	TRUE	-0.0665292	0.63807	0.864833
ENSMUSG00000014959	ENSMUST00000112201; ENSMUST00000028509; ENSMUST00000133432; ENSMUST00000112205; ENSMUST00000130970; ENSMUST00000136485	Gorasp2	protein_coding	protein_coding	golgi reassembly stacking protein 2 [Source:MGI Symbol;Acc:MGI:2135962]	0.5058	1656	GO:0007283; GO:0030154; GO:0006996; GO:0007030; GO:0034976; GO:0061951; GO:0070925	GO:0003674	GO:0016020; GO:0005794; GO:0000139; GO:0005783; GO:0005789; GO:0005797	GORASP2	70231	TRUE	-0.0300992	0.638178	0.864833
ENSMUSG00000024579	ENSMUST00000025472; ENSMUST00000195229; ENSMUST00000154763	Pcyox1l	protein_coding	protein_coding	prenylcysteine oxidase 1 like [Source:MGI Symbol;Acc:MGI:3606062]	0.576	1192	GO:0030328; GO:0030327	GO:0016670; GO:0016491; GO:0001735	GO:0005576	PCYOX1L	240334	TRUE	0.0776864	0.638227	0.864833
ENSMUSG00000037426	ENSMUST00000149350; ENSMUST00000118698; ENSMUST00000150130; ENSMUST00000049780; ENSMUST00000087897; ENSMUST00000119705; ENSMUST00000139098; ENSMUST00000139463; ENSMUST00000195980; ENSMUST00000125574; ENSMUST00000201802; ENSMUST00000202927; ENSMUST00000120902; ENSMUST00000201836; ENSMUST00000124780; ENSMUST00000137169; ENSMUST00000238200; ENSMUST00000141812; ENSMUST00000130461; ENSMUST00000127560	Depdc5	protein_coding	protein_coding	DEP domain containing 5 [Source:MGI Symbol;Acc:MGI:2141101]	0.4877	2334	GO:0050790; GO:0035556; GO:1904262; GO:0010508; GO:0034198; GO:0032007	GO:0005096; GO:0044877	GO:0005737; GO:0016020; GO:0005829; GO:0005764; GO:0048471; GO:0005765; GO:0031463; GO:1990130	DEPDC5	277854	TRUE	0.0519264	0.638305	0.864833
ENSMUSG00000041608	ENSMUST00000047687; ENSMUST00000143579	Entpd3	protein_coding	protein_coding	ectonucleoside triphosphate diphosphohydrolase 3 [Source:MGI Symbol;Acc:MGI:1321386]	0.5267	2148	GO:0009134; GO:0009143	GO:0016787; GO:0000166; GO:0005524; GO:0016462; GO:0004382; GO:0017110; GO:0017111; GO:0045134	GO:0016020; GO:0016021; GO:0005886	ENTPD3	215446	TRUE	0.426601	0.638381	0.864833
ENSMUSG00000061315	ENSMUST00000073868; ENSMUST00000092048	Naca	protein_coding	protein_coding	nascent polypeptide-associated complex alpha polypeptide [Source:MGI Symbol;Acc:MGI:106095]	0.5023	3815	GO:0015031; GO:0006612; GO:0045944; GO:0007507; GO:0000122; GO:0042060; GO:0043403; GO:0061384; GO:0051451; GO:2000138; GO:1905551; GO:0003231; GO:0010664; GO:0048633; GO:0048742; GO:0045893	GO:0003677; GO:0003713; GO:0051082; GO:0017025	GO:0005634; GO:0005737; GO:0005854	NACA	17938	TRUE	-0.0602498	0.638439	0.864833
ENSMUSG00000068732	ENSMUST00000106622; ENSMUST00000090546	Tmem167b	protein_coding	protein_coding	transmembrane protein 167B [Source:MGI Symbol;Acc:MGI:1914745]	0.4456	2808	GO:0045054	GO:0003674	GO:0016020; GO:0016021; GO:0000139; GO:0005794	TMEM167B	67495	TRUE	0.0574807	0.638476	0.864833
ENSMUSG00000005973	ENSMUST00000006128; ENSMUST00000127019	Rcn1	protein_coding	protein_coding	reticulocalbin 1 [Source:MGI Symbol;Acc:MGI:104559]	0.4614	2464	GO:0001701; GO:0043010	GO:0005509; GO:0046872	GO:0005783; GO:0005788	RCN1	19672	TRUE	0.0445695	0.63859	0.864833
ENSMUSG00000031902	ENSMUST00000212936; ENSMUST00000212742; ENSMUST00000211991; ENSMUST00000212577; ENSMUST00000109308; ENSMUST00000212691; ENSMUST00000212671	Nfatc3	protein_coding	protein_coding	nuclear factor of activated T cells, cytoplasmic, calcineurin dependent 3 [Source:MGI Symbol;Acc:MGI:103296]	0.4399	3231	GO:0006355; GO:0000122; GO:0045893; GO:0045944; GO:1902894; GO:1905064	GO:0003677; GO:0003700; GO:0000978; GO:0001227; GO:0001228; GO:1990837	GO:0005634; GO:0005737; GO:0005654; GO:0005829	NFATC3	18021	TRUE	-0.0657293	0.638618	0.864833
ENSMUSG00000037526	ENSMUST00000226299; ENSMUST00000042988; ENSMUST00000227971; ENSMUST00000228784	Atg14	protein_coding	protein_coding	autophagy related 14 [Source:MGI Symbol;Acc:MGI:1261775]	0.4732	2013	GO:0010608; GO:0006468; GO:0009267; GO:0006914; GO:0001932; GO:0000045; GO:0016236; GO:0036092; GO:0042149; GO:0000423; GO:0043552; GO:0098780; GO:0001934; GO:0001933; GO:0045022; GO:0008333; GO:0016240; GO:0006622; GO:0016241; GO:0097352; GO:0090207	GO:0005515; GO:0051020	GO:0005737; GO:0016020; GO:0005783; GO:0005789; GO:0031410; GO:0034045; GO:0005829; GO:0005930; GO:0000421; GO:0045335; GO:0005776; GO:0044233; GO:0035032; GO:0097629; GO:0097632	ATG14	100504663	TRUE	-0.0440713	0.638644	0.864833
ENSMUSG00000029504	ENSMUST00000031478; ENSMUST00000136629; ENSMUST00000136442; ENSMUST00000143087; ENSMUST00000148773	Ddx51	protein_coding	protein_coding	DEAD box helicase 51 [Source:MGI Symbol;Acc:MGI:1916913]	0.5592	1396	GO:0042254; GO:0006364	GO:0005524; GO:0003676; GO:0016787; GO:0000166; GO:0003723; GO:0003724; GO:0004386; GO:0016887	GO:0005634; GO:0005730	DDX51	69663	TRUE	-0.0371599	0.638746	0.864833
ENSMUSG00000020063	ENSMUST00000120239; ENSMUST00000146028; ENSMUST00000020257; ENSMUST00000177694; ENSMUST00000105442; ENSMUST00000148516; ENSMUST00000131371	Sirt1	protein_coding	protein_coding	sirtuin 1 [Source:MGI Symbol;Acc:MGI:2135607]	0.4134	2927	GO:0043066; GO:1990830; GO:0045786; GO:0071456; GO:0010629; GO:0097009; GO:0045944; GO:0008284; GO:0045766; GO:0007283; GO:0071356; GO:0043524; GO:0000122; GO:0010976; GO:0007179; GO:0051898; GO:0042981; GO:0001525; GO:0006325; GO:0042127; GO:0016567; GO:0043161; GO:0030154; GO:0006915; GO:0048511; GO:0045739; GO:0060548; GO:0007623; GO:0030512; GO:0043392; GO:0045892; GO:2000773; GO:0010667; GO:0035601; GO:0031648; GO:0043065; GO:0010460; GO:0008630; GO:0043124; GO:0045471; GO:0006974; GO:0006476; GO:0032088; GO:0043433; GO:0007517; GO:0016575; GO:0007346; GO:0070914; GO:0031507; GO:0042149; GO:1904179; GO:0030308; GO:0043280; GO:0051574; GO:0070301; GO:0032922; GO:0001934; GO:0060125; GO:1904646; GO:0002821; GO:1900181; GO:0018394; GO:0042771; GO:0061051; GO:0046628; GO:0014858; GO:0010824; GO:0010906; GO:2000481; GO:0032720; GO:0006979; GO:2000774; GO:0000012; GO:0001938; GO:0042311; GO:0060766; GO:1901215; GO:0043536; GO:0032007; GO:0042542; GO:0001678; GO:0070932; GO:0014068; GO:1902237; GO:0031062; GO:0035356; GO:0042632; GO:0045348; GO:0055089; GO:1903427; GO:2000270; GO:0045722; GO:0000183; GO:0031065; GO:0046015; GO:0035774; GO:0090400; GO:0016239; GO:0032868; GO:0042326; GO:0033210; GO:0071479; GO:0030225; GO:0090312; GO:0001542; GO:0045599; GO:0043518; GO:1902166; GO:0009267; GO:0000720; GO:1902176; GO:2000480; GO:0090335; GO:0044321; GO:0000731; GO:0010875; GO:0010883; GO:0032071; GO:0034983; GO:0051097; GO:0071441; GO:0071900; GO:1901984; GO:2000619; GO:2000655; GO:2000757; GO:0070857; GO:0050872; GO:0042595; GO:0106230; GO:2000111; GO:0006642; GO:0031393; GO:0034391; GO:0035358; GO:0051152; GO:0060907; GO:1900113; GO:2000614	GO:0070403; GO:0005515; GO:0042393; GO:0016740; GO:0046872; GO:0042802; GO:0051019; GO:0002039; GO:0033558; GO:0003714; GO:0034979; GO:0043422; GO:0008022; GO:0140297; GO:0019899; GO:1990841; GO:0016922; GO:0043425; GO:0019213; GO:0000978; GO:0004407; GO:0043398; GO:0003713; GO:1990254; GO:0046969; GO:0017136; GO:0160012; GO:0106231; GO:0019904; GO:0160011	GO:0005739; GO:0005634; GO:0005829; GO:0030424; GO:0000785; GO:0005654; GO:0005737; GO:0032991; GO:0005637; GO:0030426; GO:0005635; GO:0016605; GO:0001650; GO:0000791; GO:0000792; GO:0005677; GO:0033553; GO:0061773; GO:0035098; GO:0005730	SIRT1	93759	TRUE	-0.0710944	0.638931	0.864833
ENSMUSG00000029636	ENSMUST00000016143; ENSMUST00000238592	Wasf3	protein_coding	protein_coding	WASP family, member 3 [Source:MGI Symbol;Acc:MGI:2658986]	0.531	2864	GO:0031643; GO:0008360; GO:0030036; GO:0007010; GO:0014003; GO:2000601; GO:0030032; GO:0098885	GO:0003779; GO:0034237; GO:0071933	GO:0005737; GO:0005856; GO:0030027; GO:0098978; GO:0098794; GO:0031209; GO:0097386	WASF3	245880	TRUE	0.101244	0.638959	0.864833
ENSMUSG00000068758	ENSMUST00000224163; ENSMUST00000223589; ENSMUST00000090591; ENSMUST00000224877; ENSMUST00000224415; ENSMUST00000225560; ENSMUST00000225775	Il3ra	protein_coding	protein_coding	interleukin 3 receptor, alpha chain [Source:MGI Symbol;Acc:MGI:96553]	0.6369	1099	GO:0019221; GO:0038156	GO:0004896; GO:0019955	GO:0016020; GO:0016021; GO:0009897; GO:0005886; GO:0012505; GO:0043235	IL3RA	16188	TRUE	0.0733239	0.639007	0.864833
ENSMUSG00000067951	ENSMUST00000233597; ENSMUST00000232943; ENSMUST00000179914; ENSMUST00000232844; ENSMUST00000088829	Vmn1r227	protein_coding	protein_coding	vomeronasal 1 receptor 227 [Source:MGI Symbol;Acc:MGI:2159627]	0.3743	4496	GO:0007186; GO:0007165; GO:0007606; GO:0019236	GO:0016503; GO:0004930; GO:0005550	GO:0016021; GO:0016020; GO:0005886; GO:0005887		171229	TRUE	0.193086	0.639015	0.864833
ENSMUSG00000038366	ENSMUST00000143571; ENSMUST00000043843; ENSMUST00000107569; ENSMUST00000129558; ENSMUST00000152962; ENSMUST00000146572; ENSMUST00000136723; ENSMUST00000134428; ENSMUST00000129828; ENSMUST00000127033; ENSMUST00000148280; ENSMUST00000138919; ENSMUST00000153520; ENSMUST00000155762; ENSMUST00000127575; ENSMUST00000107568	Lasp1	protein_coding	protein_coding	LIM and SH3 protein 1 [Source:MGI Symbol;Acc:MGI:109656]	0.5417	697	GO:0006811; GO:0034220	GO:0005515; GO:0046872; GO:0003779; GO:0051015; GO:0015075	GO:0005737; GO:0005925; GO:0005856; GO:0005938; GO:0030864	LASP1	16796	TRUE	-0.0386606	0.639132	0.864833
ENSMUSG00000075227	ENSMUST00000162726	Znhit2	protein_coding	protein_coding	zinc finger, HIT domain containing 2 [Source:MGI Symbol;Acc:MGI:1352481]	0.6518	1281		GO:0046872		ZNHIT2	29805	TRUE	-0.0520098	0.639133	0.864833
ENSMUSG00000042487	ENSMUST00000213767; ENSMUST00000048937; ENSMUST00000213248	Leo1	protein_coding	protein_coding	Leo1, Paf1/RNA polymerase II complex component [Source:MGI Symbol;Acc:MGI:2685031]	0.4891	2509	GO:0006368; GO:0016570; GO:0019827; GO:0016055; GO:0032968; GO:0006378; GO:0001711; GO:0010390; GO:0045638; GO:0031442; GO:0033523	GO:0005515; GO:1990269	GO:0016593; GO:0005654; GO:0005634; GO:0005813; GO:0001650	LEO1	235497	TRUE	-0.028865	0.639138	0.864833
ENSMUSG00000020744	ENSMUST00000021089; ENSMUST00000178003; ENSMUST00000106503; ENSMUST00000135552; ENSMUST00000129194; ENSMUST00000144083; ENSMUST00000150898; ENSMUST00000140539; ENSMUST00000134171; ENSMUST00000141614; ENSMUST00000154623; ENSMUST00000155709	Slc25a19	protein_coding	protein_coding	solute carrier family 25 (mitochondrial thiamine pyrophosphate carrier), member 19 [Source:MGI Symbol;Acc:MGI:1914533]	0.559	964	GO:0055085; GO:0030974	GO:0015234	GO:0005739; GO:0005737; GO:0016020; GO:0016021; GO:0005743; GO:0043231; GO:0031305	SLC25A19	67283	TRUE	-0.0470477	0.639148	0.864833
ENSMUSG00000039474	ENSMUST00000043964; ENSMUST00000166339; ENSMUST00000167937	Wfs1	protein_coding	protein_coding	wolframin ER transmembrane glycoprotein [Source:MGI Symbol;Acc:MGI:1328355]	0.5753	2595	GO:0007605; GO:0043066; GO:0043524; GO:0000122; GO:0042593; GO:0001822; GO:0050821; GO:0055074; GO:0032469; GO:0030968; GO:0034976; GO:0043433; GO:0030433; GO:0007601; GO:0051928; GO:0003091; GO:0050877; GO:0031398; GO:2000675; GO:0051247; GO:0043069; GO:0051726; GO:1903573; GO:0031016; GO:0042048; GO:0045927; GO:1902236; GO:1903892	GO:0070628; GO:0005516; GO:0051117; GO:0140297; GO:0031625; GO:0048306	GO:0016020; GO:0016021; GO:0005783; GO:0005789; GO:0031410; GO:0030141; GO:0030176; GO:0030285; GO:0030425; GO:0030133	WFS1	22393	TRUE	0.0629255	0.63918	0.864833
ENSMUSG00000022285	ENSMUST00000022894; ENSMUST00000110361; ENSMUST00000110362; ENSMUST00000154879; ENSMUST00000226851; ENSMUST00000126184; ENSMUST00000151635; ENSMUST00000110359; ENSMUST00000227067	Ywhaz	protein_coding	protein_coding	tyrosine 3-monooxygenase/tryptophan 5-monooxygenase activation protein, zeta polypeptide [Source:MGI Symbol;Acc:MGI:109484]	0.5134	1197	GO:0030324; GO:0006468; GO:0000122; GO:0070371; GO:0001525; GO:0035148; GO:0007165; GO:0009410; GO:0008104; GO:0003016; GO:0070372; GO:0006605; GO:0006626; GO:0002553; GO:0010941; GO:0051683; GO:0008039; GO:0090128; GO:0090168	GO:0005515; GO:0044877; GO:0042802; GO:0019901; GO:0044325; GO:0140297; GO:0031625; GO:0140311; GO:0019904; GO:0050815	GO:0005739; GO:0005634; GO:0014069; GO:0005737; GO:0032991; GO:0048471; GO:0042470; GO:0098978; GO:0031252; GO:0005829; GO:0098686	YWHAZ	22631	TRUE	-0.0161739	0.639199	0.864833
ENSMUSG00000027185	ENSMUST00000028608; ENSMUST00000143017; ENSMUST00000133016; ENSMUST00000137050; ENSMUST00000132135; ENSMUST00000144590; ENSMUST00000137600; ENSMUST00000151010; ENSMUST00000090447; ENSMUST00000145189; ENSMUST00000140895; ENSMUST00000127581; ENSMUST00000165970; ENSMUST00000148798	Nat10	protein_coding	protein_coding	N-acetyltransferase 10 [Source:MGI Symbol;Acc:MGI:2138939]	0.5032	1972	GO:0016072; GO:0034470; GO:0045727; GO:0044238; GO:0008033; GO:0006364; GO:0006807; GO:0043412; GO:0032211; GO:0006473; GO:0010824; GO:0042274; GO:0000154; GO:0051391; GO:1904812; GO:0071704	GO:0016407; GO:0005524; GO:0008080; GO:0016740; GO:0000166; GO:0016746; GO:0000049; GO:0070182; GO:0106162; GO:1990883	GO:0005730; GO:0005634; GO:0030496; GO:0005697	NAT10	98956	TRUE	-0.0448934	0.639293	0.864835
ENSMUSG00000073563	ENSMUST00000069597; ENSMUST00000237880; ENSMUST00000236399	Csnk1g3	protein_coding	protein_coding	casein kinase 1, gamma 3 [Source:MGI Symbol;Acc:MGI:1917675]	0.4594	2284	GO:0006468; GO:0016310; GO:0016055; GO:0018105; GO:0007165; GO:0046777; GO:0006897; GO:0090263	GO:0005524; GO:0004672; GO:0004674; GO:0016740; GO:0000166; GO:0016301; GO:0106310	GO:0005737; GO:0005886; GO:0005634	CSNK1G3	70425	TRUE	0.0419437	0.639362	0.864835
ENSMUSG00000087610	ENSMUST00000148290	Gm16253	protein_coding	protein_coding	predicted gene 16253 [Source:MGI Symbol;Acc:MGI:3826531]	0.5382	550	GO:0008150	GO:0003674	GO:0005575		105244506	TRUE	-0.14219	0.639376	0.864835
ENSMUSG00000049295	ENSMUST00000226522; ENSMUST00000228580; ENSMUST00000067549; ENSMUST00000166169; ENSMUST00000226474; ENSMUST00000226964; ENSMUST00000228747; ENSMUST00000226527; ENSMUST00000226605; ENSMUST00000228051; ENSMUST00000228162; ENSMUST00000226554; ENSMUST00000227420	Zfp219	protein_coding	protein_coding	zinc finger protein 219 [Source:MGI Symbol;Acc:MGI:1917140]	0.6104	1306	GO:0000122; GO:0045944; GO:0006355; GO:0030154; GO:0045892; GO:0060174; GO:0032332	GO:0000978; GO:0003677; GO:0046872; GO:0000981; GO:0003700; GO:0005515; GO:0001227	GO:0005634; GO:0005654	ZNF219	69890	TRUE	-0.0549675	0.639533	0.864968
ENSMUSG00000036199	ENSMUST00000110167	Ndufa13	protein_coding	protein_coding	NADH:ubiquinone oxidoreductase subunit A13 [Source:MGI Symbol;Acc:MGI:1914434]	0.6043	1251	GO:0072593; GO:0071300; GO:0035458; GO:0006915; GO:0045892; GO:0045732; GO:0030308; GO:0032981; GO:0043280; GO:0097190; GO:2001243; GO:0009060; GO:0042776; GO:0097191; GO:0045039	GO:0005524	GO:0005739; GO:0005634; GO:0005737; GO:0005654; GO:0016020; GO:0016021; GO:0005743; GO:0070469; GO:0031966; GO:0005747; GO:0005746	NDUFA13	67184	TRUE	-0.0763955	0.639693	0.865105
ENSMUSG00000008200	ENSMUST00000238890; ENSMUST00000013759; ENSMUST00000123314; ENSMUST00000126829; ENSMUST00000152794; ENSMUST00000145747; ENSMUST00000142631; ENSMUST00000141672; ENSMUST00000135592; ENSMUST00000123955	Fnbp4	protein_coding	protein_coding	formin binding protein 4 [Source:MGI Symbol;Acc:MGI:1860513]	0.4641	1668		GO:0005515	GO:0016607	FNBP4	55935	TRUE	-0.0423606	0.639885	0.865152
ENSMUSG00000050555	ENSMUST00000115110; ENSMUST00000132547	Hyls1	protein_coding	protein_coding	HYLS1, centriolar and ciliogenesis associated [Source:MGI Symbol;Acc:MGI:1924082]	0.4435	3121	GO:0030030		GO:0005737; GO:0005856; GO:0042995; GO:0005929; GO:0005634; GO:0005813; GO:0005814; GO:0005829; GO:0005886	HYLS1	76832	TRUE	-0.081187	0.639906	0.865152
ENSMUSG00000096210	ENSMUST00000180086	H1f0	protein_coding	protein_coding	H1.0 linker histone [Source:MGI Symbol;Acc:MGI:95893]	0.5207	2055	GO:0006334; GO:0031507; GO:0030261; GO:2000679; GO:0045910	GO:0003677; GO:0030527; GO:0003690; GO:0031490; GO:0003680; GO:0031492	GO:0000786; GO:0005634; GO:0016604; GO:0000785; GO:0005654; GO:0005794; GO:0005694; GO:0000791; GO:0015629; GO:0017053	H1-0	14958	TRUE	-0.0699411	0.63991	0.865152
ENSMUSG00000028639	ENSMUST00000079644; ENSMUST00000127737; ENSMUST00000145976; ENSMUST00000144992; ENSMUST00000139897; ENSMUST00000142884; ENSMUST00000152733	Ybx1	protein_coding	protein_coding	Y box protein 1 [Source:MGI Symbol;Acc:MGI:99146]	0.5398	781	GO:0001701; GO:0045944; GO:0000122; GO:0008380; GO:0006397; GO:0006355; GO:0010468; GO:0051781; GO:0048255; GO:0017148; GO:0098761; GO:0008544; GO:0070934; GO:1900152; GO:2000767; GO:0050658; GO:1990428; GO:0051154; GO:1903608; GO:0048598; GO:0051031; GO:2000773	GO:0003676; GO:0043565; GO:0005515; GO:0003729; GO:0003723; GO:0003682; GO:0035198; GO:0003677; GO:0062153; GO:0003697; GO:0002039; GO:1990837; GO:0051020	GO:0005634; GO:0070062; GO:1990904; GO:0005829; GO:0005737; GO:0005886; GO:0048471; GO:0043231; GO:0005576; GO:0005783; GO:0043025; GO:0030425; GO:0010494; GO:0005689; GO:0070937; GO:0071204; GO:1990124	YBX1	22608	TRUE	0.0495013	0.639962	0.865152
ENSMUSG00000021819	ENSMUST00000022358; ENSMUST00000224751; ENSMUST00000223840; ENSMUST00000224165; ENSMUST00000224129; ENSMUST00000225332; ENSMUST00000225715; ENSMUST00000223782; ENSMUST00000225743; ENSMUST00000225010; ENSMUST00000224485; ENSMUST00000223561; ENSMUST00000225187; ENSMUST00000225911	Zswim8	protein_coding	protein_coding	zinc finger SWIM-type containing 8 [Source:MGI Symbol;Acc:MGI:1919156]	0.5651	2652	GO:0016567; GO:0043161; GO:2000627	GO:0008270; GO:0046872; GO:1990756	GO:0005737; GO:0005829; GO:0031463; GO:0031462; GO:0031461	ZSWIM8	268721	TRUE	0.053456	0.640066	0.865208
ENSMUSG00000115624	ENSMUST00000226647	Gm49204	protein_coding	TEC	predicted gene, 49204 [Source:MGI Symbol;Acc:MGI:6118653]	0.3558	4640						TRUE	-0.164095	0.640178	0.865208
ENSMUSG00000035901	ENSMUST00000130354; ENSMUST00000106722; ENSMUST00000080437; ENSMUST00000156858; ENSMUST00000134331; ENSMUST00000154002; ENSMUST00000139579; ENSMUST00000151923	Dennd5a	protein_coding	protein_coding	DENN/MADD domain containing 5A [Source:MGI Symbol;Acc:MGI:1201681]	0.491	2112	GO:0050790; GO:0010977; GO:0042147	GO:0005515; GO:0005085; GO:0031267	GO:0016020; GO:0000139; GO:0005794; GO:0005829; GO:0005802; GO:0030904	DENND5A	19347	TRUE	0.0701796	0.640179	0.865208
ENSMUSG00000028973	ENSMUST00000138168; ENSMUST00000115077; ENSMUST00000073076; ENSMUST00000115074; ENSMUST00000136414; ENSMUST00000198166; ENSMUST00000127816; ENSMUST00000136459; ENSMUST00000151535	Abcb8	protein_coding	protein_coding	ATP-binding cassette, sub-family B (MDR/TAP), member 8 [Source:MGI Symbol;Acc:MGI:1351667]	0.5653	1545	GO:0055085; GO:0006811; GO:0006813; GO:0071805; GO:0006884; GO:0140141	GO:0005524; GO:0140359; GO:0000166; GO:0042626	GO:0016021; GO:0005739; GO:0005730; GO:0005654; GO:0016020; GO:0005743; GO:0031966; GO:0062157	ABCB8	74610	TRUE	-0.0640236	0.640257	0.865234
ENSMUSG00000003527	ENSMUST00000232423; ENSMUST00000003621; ENSMUST00000232366; ENSMUST00000232111; ENSMUST00000231921	Ess2	protein_coding	protein_coding	ess-2 splicing factor [Source:MGI Symbol;Acc:MGI:107854]	0.5364	1595	GO:0007399; GO:0008380; GO:0006397	GO:0003674	GO:0005634; GO:0005681; GO:0071013	ESS2	27886	TRUE	-0.0430339	0.640555	0.865542
ENSMUSG00000037443	ENSMUST00000040271; ENSMUST00000121566; ENSMUST00000138144; ENSMUST00000126014; ENSMUST00000141992; ENSMUST00000145531; ENSMUST00000137388; ENSMUST00000141384; ENSMUST00000132120	Cep85	protein_coding	protein_coding	centrosomal protein 85 [Source:MGI Symbol;Acc:MGI:1917262]	0.5276	1349	GO:0001764; GO:0007059; GO:0006469; GO:0046602	GO:0003674	GO:0005730; GO:0005829; GO:0005634; GO:0005737; GO:0005794; GO:0005815; GO:0005856; GO:0005813; GO:0000242; GO:0000922	CEP85	70012	TRUE	-0.0516475	0.640639	0.865542
ENSMUSG00000021876	ENSMUST00000022428; ENSMUST00000169895	Rnase4	protein_coding	protein_coding	ribonuclease, RNase A family 4 [Source:MGI Symbol;Acc:MGI:1926217]	0.4573	1489	GO:0090501	GO:0016787; GO:0003676; GO:0004518; GO:0004519; GO:0004540	GO:0005576; GO:0005615	RNASE4	58809	TRUE	0.0778133	0.640689	0.865542
ENSMUSG00000028420	ENSMUST00000030127; ENSMUST00000150803; ENSMUST00000151206; ENSMUST00000144167	Tmem38b	protein_coding	protein_coding	transmembrane protein 38B [Source:MGI Symbol;Acc:MGI:1098718]	0.4709	1186	GO:0071805; GO:0001503; GO:0060348; GO:0006811; GO:0006813; GO:0051649; GO:0030282; GO:0070278; GO:0048286; GO:0071313; GO:0014808; GO:0051209; GO:0007029; GO:0008654; GO:0010881; GO:0061033; GO:0060487; GO:1903514	GO:0005267; GO:0042802	GO:0016020; GO:0016021; GO:0005783; GO:0005789	TMEM38B	52076	TRUE	-0.112465	0.640787	0.865542
ENSMUSG00000096458	ENSMUST00000173760; ENSMUST00000178384	Moap1	protein_coding	protein_coding	modulator of apoptosis 1 [Source:MGI Symbol;Acc:MGI:1915555]	0.5085	1298	GO:0006915; GO:0042981; GO:0006914; GO:0097192; GO:0043065; GO:2000786; GO:0008630; GO:0090200; GO:0097190; GO:0008625; GO:0001844	GO:0005515; GO:0031625	GO:0005739; GO:0005634; GO:0005829; GO:0005737; GO:0016020; GO:0005741	MOAP1	64113	TRUE	0.0660693	0.640855	0.865542
ENSMUSG00000095430	ENSMUST00000227010; ENSMUST00000209638; ENSMUST00000053134	Vmn1r72	protein_coding	protein_coding	vomeronasal 1 receptor 72 [Source:MGI Symbol;Acc:MGI:2182256]	0.3812	4567	GO:0007186; GO:0008150; GO:0007165; GO:0007606; GO:0019236	GO:0016503; GO:0003674; GO:0004930	GO:0016021; GO:0005575; GO:0016020; GO:0005886		252905	TRUE	-0.116155	0.640858	0.865542
ENSMUSG00000111394	ENSMUST00000214037	Gm49759	protein_coding	TEC	predicted gene, 49759 [Source:MGI Symbol;Acc:MGI:6215263]	0.4798	3887						TRUE	0.0771734	0.640895	0.865542
ENSMUSG00000020412	ENSMUST00000070257; ENSMUST00000109930	Ascc2	protein_coding	protein_coding	activating signal cointegrator 1 complex subunit 2 [Source:MGI Symbol;Acc:MGI:1922702]	0.5307	3747	GO:0006355; GO:0006281; GO:0006974; GO:0072344; GO:1990116	GO:0043130	GO:0005634; GO:0016607; GO:0099053; GO:1990391	ASCC2	75452	TRUE	-0.0528136	0.641081	0.865656
ENSMUSG00000034227	ENSMUST00000036215	Foxj1	protein_coding	protein_coding	forkhead box J1 [Source:MGI Symbol;Acc:MGI:1347474]	0.6138	2623	GO:0006355; GO:0045944; GO:0044458; GO:0007507; GO:0006357; GO:0030030; GO:0045893; GO:0008104; GO:0060271; GO:0035082; GO:0007368; GO:0000122; GO:0032715; GO:0090630; GO:0030036; GO:0030856; GO:0060972; GO:0060429; GO:0033085; GO:0032088; GO:0032053; GO:0002635; GO:0050869; GO:0007420; GO:0035089; GO:0002508; GO:0002897; GO:0002924; GO:0006959; GO:0035502; GO:0042130; GO:0050900; GO:0060428; GO:0072016; GO:1901248	GO:0003700; GO:0043565; GO:0000976; GO:0003677; GO:0000978; GO:0000981; GO:0001228	GO:0005634	FOXJ1	15223	TRUE	-0.141676	0.641097	0.865656
ENSMUSG00000015341	ENSMUST00000051094; ENSMUST00000121783; ENSMUST00000135646; ENSMUST00000211602	Golga7	protein_coding	protein_coding	golgi autoantigen, golgin subfamily a, 7 [Source:MGI Symbol;Acc:MGI:1931029]	0.4558	2330	GO:0050821; GO:0006612; GO:0018230; GO:0006893; GO:0043001		GO:0016020; GO:0000139; GO:0005794; GO:0005795; GO:0002178; GO:0031228	GOLGA7	57437	TRUE	0.0408559	0.641251	0.86576
ENSMUSG00000036890	ENSMUST00000112810; ENSMUST00000049051; ENSMUST00000134813; ENSMUST00000143333; ENSMUST00000130991; ENSMUST00000146694; ENSMUST00000129240; ENSMUST00000148279; ENSMUST00000148786; ENSMUST00000154744; ENSMUST00000100127; ENSMUST00000143766; ENSMUST00000133442	Gtdc1	protein_coding	protein_coding	glycosyltransferase-like domain containing 1 [Source:MGI Symbol;Acc:MGI:2444269]	0.442	1219	GO:0008150	GO:0016757; GO:0003674	GO:0005575	GTDC1	227835	TRUE	0.0445946	0.641291	0.86576
ENSMUSG00000046675	ENSMUST00000057416	Tmem251	protein_coding	protein_coding	transmembrane protein 251 [Source:MGI Symbol;Acc:MGI:2443862]	0.4333	3367	GO:0008150	GO:0003674	GO:0005575; GO:0016020; GO:0016021; GO:0005794		320351	TRUE	-0.0420327	0.641385	0.865809
ENSMUSG00000114970	ENSMUST00000228608	Gm49069	protein_coding	TEC	predicted gene, 49069 [Source:MGI Symbol;Acc:MGI:6118452]	0.3974	4011						TRUE	-0.125024	0.641485	0.865832
ENSMUSG00000031858	ENSMUST00000168013; ENSMUST00000050561; ENSMUST00000212401; ENSMUST00000212308; ENSMUST00000212845; ENSMUST00000212451; ENSMUST00000212055; ENSMUST00000212596	Mau2	protein_coding	protein_coding	MAU2 sister chromatid cohesion factor [Source:MGI Symbol;Acc:MGI:1921799]	0.5322	3345	GO:0007064; GO:0007059; GO:0007049; GO:0051301; GO:0034088; GO:0071921	GO:0047485; GO:0003690	GO:0005654; GO:0005634; GO:0016604; GO:0000785; GO:0005694; GO:0032116; GO:0090694	MAU2	74549	TRUE	-0.0499948	0.641564	0.865832
ENSMUSG00000029273	ENSMUST00000113314; ENSMUST00000166996	Sult1d1	protein_coding	protein_coding	sulfotransferase family 1D, member 1 [Source:MGI Symbol;Acc:MGI:1926341]	0.3465	1486	GO:0006629; GO:0051923; GO:0006584; GO:0000103	GO:0008146; GO:0016740; GO:0004062	GO:0005737	SULT1D1P	53315	TRUE	-0.392119	0.641593	0.865832
ENSMUSG00000022570	ENSMUST00000230610; ENSMUST00000229951; ENSMUST00000230364; ENSMUST00000229085; ENSMUST00000230736; ENSMUST00000229289; ENSMUST00000229641; ENSMUST00000023231; ENSMUST00000230454; ENSMUST00000229997; ENSMUST00000229786; ENSMUST00000230485; ENSMUST00000229668; ENSMUST00000230884	Gfus	protein_coding	protein_coding	GDP-L-fucose synthase [Source:MGI Symbol;Acc:MGI:98857]	0.5577	1032	GO:0009226; GO:0042351; GO:0010595; GO:0019673; GO:1904906; GO:0008152; GO:0001913	GO:0016491; GO:0050577; GO:0042802; GO:0047918; GO:0003824; GO:0016853		GFUS	22122	TRUE	-0.051325	0.641637	0.865832
ENSMUSG00000024160	ENSMUST00000117890; ENSMUST00000168265; ENSMUST00000120943; ENSMUST00000068508; ENSMUST00000130194; ENSMUST00000119829; ENSMUST00000134932; ENSMUST00000024976; ENSMUST00000144430	Spsb3	protein_coding	protein_coding	splA/ryanodine receptor domain and SOCS box containing 3 [Source:MGI Symbol;Acc:MGI:1891471]	0.5918	1568	GO:0016567; GO:0043161	GO:0005515	GO:0019005	SPSB3	79043	TRUE	0.0553259	0.641907	0.866029
ENSMUSG00000027597	ENSMUST00000054607; ENSMUST00000137242; ENSMUST00000146367	Ahcy	protein_coding	protein_coding	S-adenosylhomocysteine hydrolase [Source:MGI Symbol;Acc:MGI:87968]	0.5607	1140	GO:0007584; GO:0006730; GO:0002439; GO:0019510; GO:0033353; GO:0042745	GO:0005507; GO:0016787; GO:0005515; GO:0051287; GO:0042802; GO:0043621; GO:0004013; GO:0030554	GO:0005634; GO:0005829; GO:0005737; GO:0043005; GO:0042470	AHCY	269378	TRUE	0.0888786	0.641909	0.866029
ENSMUSG00000022370	ENSMUST00000164542; ENSMUST00000172387; ENSMUST00000165356; ENSMUST00000107207; ENSMUST00000170135	Mrpl13	protein_coding	protein_coding	mitochondrial ribosomal protein L13 [Source:MGI Symbol;Acc:MGI:2137218]	0.4625	1862	GO:0006412; GO:0017148; GO:0032543	GO:0003735; GO:0003729	GO:0005840; GO:1990904; GO:0005739; GO:0005762; GO:0005761; GO:0005743	MRPL13	68537	TRUE	0.0634086	0.642004	0.866029
ENSMUSG00000021610	ENSMUST00000022102; ENSMUST00000221417; ENSMUST00000222343; ENSMUST00000221130	Clptm1l	protein_coding	protein_coding	CLPTM1-like [Source:MGI Symbol;Acc:MGI:2442892]	0.4865	1060	GO:0008150; GO:0006869; GO:0017121; GO:0006915	GO:0003674; GO:0017128	GO:0016021; GO:0016020; GO:0005783; GO:0005789	CLPTM1L	218335	TRUE	-0.029982	0.642018	0.866029
ENSMUSG00000020385	ENSMUST00000153414; ENSMUST00000130641; ENSMUST00000093132; ENSMUST00000126131; ENSMUST00000133200; ENSMUST00000136587; ENSMUST00000148053; ENSMUST00000146776; ENSMUST00000109113; ENSMUST00000148467; ENSMUST00000109111; ENSMUST00000140628; ENSMUST00000147007; ENSMUST00000143468	Clk4	protein_coding	protein_coding	CDC like kinase 4 [Source:MGI Symbol;Acc:MGI:1098551]	0.4252	1062	GO:0006468; GO:0016310; GO:0043484; GO:0046777; GO:0018108	GO:0005524; GO:0004672; GO:0016740; GO:0000166; GO:0016301; GO:0004674; GO:0004713; GO:0106310; GO:0004712	GO:0005634	CLK4	12750	TRUE	-0.0522097	0.642131	0.866103
ENSMUSG00000032120	ENSMUST00000065080; ENSMUST00000216222; ENSMUST00000213160; ENSMUST00000213689; ENSMUST00000213298; ENSMUST00000214602; ENSMUST00000216855; ENSMUST00000214915; ENSMUST00000213818	C2cd2l	protein_coding	protein_coding	C2 calcium-dependent domain containing 2-like [Source:MGI Symbol;Acc:MGI:1919014]	0.5835	1639	GO:0006869; GO:0120009; GO:0035774; GO:0015914	GO:0008289; GO:0035091; GO:0008526; GO:0043559	GO:0016020; GO:0016021; GO:0005886; GO:0005783; GO:0005789; GO:0032541; GO:0098592; GO:0140268	C2CD2L	71764	TRUE	-0.0386107	0.642296	0.866247
ENSMUSG00000035121	ENSMUST00000038229; ENSMUST00000225157; ENSMUST00000225841; ENSMUST00000226002; ENSMUST00000223723	Neil2	protein_coding	protein_coding	nei like 2 (E. coli) [Source:MGI Symbol;Acc:MGI:2686058]	0.5299	1642	GO:0006284; GO:0008152; GO:0006281; GO:0006974	GO:0008270; GO:0003906; GO:0016799; GO:0003684; GO:0019104; GO:0003677; GO:0046872; GO:0016787; GO:0003824; GO:0016798; GO:0003676; GO:0016829; GO:0008017; GO:0140078	GO:0005737; GO:0005654; GO:0005634; GO:0015630; GO:0043231; GO:0072686	NEIL2	382913	TRUE	0.0846706	0.64238	0.86628
ENSMUSG00000078317	ENSMUST00000105111	F8a	protein_coding	protein_coding	factor 8-associated gene A [Source:MGI Symbol;Acc:MGI:95474]	0.5146	2505	GO:1901799; GO:0099518	GO:0005515	GO:0005634; GO:0005737; GO:0005768; GO:0005769; GO:0016604	F8A1,F8A2,F8A3	14070	TRUE	0.0579613	0.642556	0.866438
ENSMUSG00000030751	ENSMUST00000033008; ENSMUST00000135570; ENSMUST00000154909; ENSMUST00000123801; ENSMUST00000210966	Psma1	protein_coding	protein_coding	proteasome subunit alpha 1 [Source:MGI Symbol;Acc:MGI:1347005]	0.4516	933	GO:0006511; GO:0051603; GO:0002376; GO:0010498; GO:0002862	GO:0005515; GO:0001530	GO:0019773; GO:0005839; GO:0005634; GO:0005737; GO:0005654; GO:0000502; GO:0005813; GO:0005829	PSMA1	26440	TRUE	-0.049297	0.64265	0.866487
ENSMUSG00000032392	ENSMUST00000216702; ENSMUST00000069000; ENSMUST00000216486; ENSMUST00000213396; ENSMUST00000213766	Parp16	protein_coding	protein_coding	poly (ADP-ribose) polymerase family, member 16 [Source:MGI Symbol;Acc:MGI:2446133]	0.5399	1960	GO:1990830; GO:0006986; GO:0060548; GO:0071902; GO:0030968; GO:0140289; GO:0070213; GO:0006471; GO:0036498	GO:0003950; GO:0016740; GO:0016757; GO:0019900; GO:0016779; GO:0043539; GO:1990404	GO:0016020; GO:0016021; GO:0005783; GO:0005789; GO:0005635; GO:0071782	PARP16	214424	TRUE	-0.0389429	0.642905	0.866752
ENSMUSG00000022706	ENSMUST00000023391; ENSMUST00000119273; ENSMUST00000232123	Mrpl40	protein_coding	protein_coding	mitochondrial ribosomal protein L40 [Source:MGI Symbol;Acc:MGI:1332635]	0.5043	911	GO:0008150; GO:0032543	GO:0003674	GO:0005739; GO:0005762; GO:0005730; GO:0005840; GO:1990904; GO:0005761; GO:0005743	MRPL40	18100	TRUE	0.0787575	0.643023	0.866758
ENSMUSG00000078861	ENSMUST00000108924; ENSMUST00000131702; ENSMUST00000123265; ENSMUST00000108923	Zfp931	protein_coding	protein_coding	zinc finger protein 931 [Source:MGI Symbol;Acc:MGI:2441662]	0.3759	1152	GO:0006355; GO:0006357	GO:0046872; GO:0000977; GO:0000981; GO:1990837	GO:0005634	ZNF559-ZNF177,ZNF625	353208	TRUE	-0.104923	0.643045	0.866758
ENSMUSG00000031383	ENSMUST00000019701	Dusp9	protein_coding	protein_coding	dual specificity phosphatase 9 [Source:MGI Symbol;Acc:MGI:2387107]	0.5849	2722	GO:0006470; GO:0016311; GO:0016310; GO:0006796; GO:0043409; GO:0043065; GO:0070373; GO:0060420	GO:0016791; GO:0008138; GO:0016787; GO:0016301; GO:0004721; GO:0004725; GO:0004722; GO:0017018; GO:0008330; GO:0017017	GO:0005737; GO:0005829	DUSP9	75590	TRUE	0.0356635	0.643126	0.866758
ENSMUSG00000066149	ENSMUST00000134727; ENSMUST00000084525; ENSMUST00000107459; ENSMUST00000156854	Cdc26	protein_coding	protein_coding	cell division cycle 26 [Source:MGI Symbol;Acc:MGI:1913690]	0.4738	2236	GO:0016567; GO:0007049; GO:0051301; GO:0030071; GO:0031145; GO:0070979; GO:0007346	GO:0003674	GO:0005634; GO:0005680	CDC26	66440	TRUE	-0.0482489	0.643169	0.866758
ENSMUSG00000001910	ENSMUST00000001975; ENSMUST00000238434; ENSMUST00000238301; ENSMUST00000238449; ENSMUST00000238687	Nacc1	protein_coding	protein_coding	nucleus accumbens associated 1, BEN and BTB (POZ) domain containing [Source:MGI Symbol;Acc:MGI:1914080]	0.5995	1488	GO:0008284; GO:0006357; GO:0045892	GO:0005515; GO:0003677; GO:0000978; GO:0000981	GO:0005634; GO:0005654; GO:0005737; GO:0043231; GO:0030054	NACC1	66830	TRUE	0.0634446	0.643204	0.866758
ENSMUSG00000040209	ENSMUST00000041124; ENSMUST00000193947; ENSMUST00000192832	Zfp704	protein_coding	protein_coding	zinc finger protein 704 [Source:MGI Symbol;Acc:MGI:2180715]	0.4939	5767	GO:0006357	GO:0003677; GO:0046872; GO:0000978; GO:0003700; GO:1990837; GO:0000987	GO:0005634	ZNF704	170753	TRUE	-0.089599	0.643365	0.866839
ENSMUSG00000050271	ENSMUST00000110492; ENSMUST00000145386; ENSMUST00000150295	Prag1	protein_coding	protein_coding	PEAK1 related kinase activating pseudokinase 1 [Source:MGI Symbol;Acc:MGI:1196223]	0.5361	4228	GO:0006468; GO:0016477; GO:0010977; GO:0008360; GO:0035025; GO:0008593; GO:2000145	GO:0005524; GO:0004672; GO:0005515; GO:0042802	GO:0005737; GO:0005634; GO:0070161; GO:0005925	PRAG1	244418	TRUE	0.0947592	0.643381	0.866839
ENSMUSG00000030421	ENSMUST00000085513; ENSMUST00000205927; ENSMUST00000206327; ENSMUST00000205918; ENSMUST00000206581; ENSMUST00000205809; ENSMUST00000206169	Uri1	protein_coding	protein_coding	URI1, prefoldin-like chaperone [Source:MGI Symbol;Acc:MGI:1342294]	0.4582	1644	GO:0000122; GO:0071363; GO:0006357; GO:0009615; GO:0001558; GO:0071383; GO:2001243; GO:0010923	GO:0003682; GO:0004864; GO:0003714; GO:0051219; GO:0000993; GO:0019212	GO:0005634; GO:0005829; GO:0005737; GO:0005654; GO:0005739; GO:0042995; GO:0030425; GO:1990062	URI1	19777	TRUE	0.0444698	0.643654	0.867128
ENSMUSG00000039452	ENSMUST00000044711; ENSMUST00000214332	Snx22	protein_coding	protein_coding	sorting nexin 22 [Source:MGI Symbol;Acc:MGI:2685966]	0.577	1595	GO:0008150	GO:0035091; GO:0003674; GO:1901981	GO:0005575	SNX22	382083	TRUE	0.135236	0.643798	0.867243
ENSMUSG00000019080	ENSMUST00000019224; ENSMUST00000229098; ENSMUST00000229018; ENSMUST00000230468	Mfsd3	protein_coding	protein_coding	major facilitator superfamily domain containing 3 [Source:MGI Symbol;Acc:MGI:1916822]	0.5767	850	GO:0055085	GO:0022857	GO:0016020; GO:0016021	MFSD3	69572	TRUE	0.0707023	0.64393	0.86726
ENSMUSG00000039001	ENSMUST00000059080; ENSMUST00000148629; ENSMUST00000125301; ENSMUST00000145043	Rps21	protein_coding	protein_coding	ribosomal protein S21 [Source:MGI Symbol;Acc:MGI:1913731]	0.5381	424	GO:0006412; GO:0002181; GO:0000447; GO:0000461	GO:0003735; GO:0043022; GO:0047485	GO:0005840; GO:0005737; GO:0005783; GO:0005829; GO:1990904; GO:0045202; GO:0005791; GO:0022627; GO:0022626; GO:0042788	RPS21	66481	TRUE	-0.0806028	0.643966	0.86726
ENSMUSG00000022412	ENSMUST00000023048; ENSMUST00000230654; ENSMUST00000229138; ENSMUST00000229612; ENSMUST00000228788; ENSMUST00000166030; ENSMUST00000231110; ENSMUST00000228965	Mief1	protein_coding	protein_coding	mitochondrial elongation factor 1 [Source:MGI Symbol;Acc:MGI:2146020]	0.5372	2588	GO:0007005; GO:0070131; GO:0000266; GO:0071456; GO:0090141; GO:0090314	GO:0000166; GO:0005515; GO:0042802; GO:0019003; GO:0043531	GO:0005739; GO:0005762; GO:0016020; GO:0016021; GO:0005741; GO:0005759	MIEF1	239555	TRUE	-0.0363666	0.643987	0.86726
ENSMUSG00000040061	ENSMUST00000102524; ENSMUST00000159756; ENSMUST00000129153; ENSMUST00000126907; ENSMUST00000127248; ENSMUST00000006415	Plcb2	protein_coding	protein_coding	phospholipase C, beta 2 [Source:MGI Symbol;Acc:MGI:107465]	0.5436	2726	GO:0007165; GO:0035556; GO:0006629; GO:0016042; GO:0048015; GO:0046488; GO:0001580; GO:0007200; GO:0050913	GO:0005509; GO:0004435; GO:0046872; GO:0016787; GO:0004629; GO:0008081; GO:0005543; GO:0031683	GO:0005829; GO:0005737; GO:0005886; GO:0005794; GO:0031680	PLCB2	18796	TRUE	-0.136689	0.644127	0.867369
ENSMUSG00000054435	ENSMUST00000118802; ENSMUST00000067506; ENSMUST00000119575; ENSMUST00000121957; ENSMUST00000156770; ENSMUST00000090070	Gimap4	protein_coding	protein_coding	GTPase, IMAP family member 4 [Source:MGI Symbol;Acc:MGI:1349656]	0.4325	1114		GO:0005515; GO:0005525; GO:0000166	GO:0005829; GO:0005737; GO:0043231	GIMAP4	107526	TRUE	-0.0982899	0.644289	0.867463
ENSMUSG00000048696	ENSMUST00000105350; ENSMUST00000123141	Mex3d	protein_coding	protein_coding	mex3 RNA binding family member D [Source:MGI Symbol;Acc:MGI:2681847]	0.579	2312		GO:0003723; GO:0046872; GO:0003676; GO:0035925	GO:0005634; GO:0048471	MEX3D	237400	TRUE	0.0490088	0.644333	0.867463
ENSMUSG00000005510	ENSMUST00000140248; ENSMUST00000005647; ENSMUST00000123426; ENSMUST00000139400; ENSMUST00000152059; ENSMUST00000144683	Ndufs3	protein_coding	protein_coding	NADH:ubiquinone oxidoreductase core subunit S3 [Source:MGI Symbol;Acc:MGI:1915599]	0.5001	697	GO:0072593; GO:0030308; GO:0032981; GO:0006120; GO:2001243; GO:0009060; GO:0042776	GO:0008137; GO:0016651; GO:0016491; GO:0005515; GO:0003954	GO:0005739; GO:0016604; GO:0016020; GO:0005743; GO:0070469; GO:0031966; GO:0043209; GO:0005747	NDUFS3	68349	TRUE	-0.0493639	0.644373	0.867463
ENSMUSG00000021108	ENSMUST00000221153; ENSMUST00000021527; ENSMUST00000119092; ENSMUST00000220898	Prkch	protein_coding	protein_coding	protein kinase C, eta [Source:MGI Symbol;Acc:MGI:97600]	0.4972	3303	GO:0006468; GO:0017148; GO:0016310; GO:0030154; GO:0035556; GO:0051092; GO:0018105; GO:0034198; GO:0045618; GO:0070528; GO:0060252; GO:0071901; GO:2000810; GO:0010744; GO:0032056; GO:0034351; GO:0050861	GO:0005524; GO:0004672; GO:0004674; GO:0045182; GO:0016740; GO:0046872; GO:0000166; GO:0016301; GO:0005515; GO:0106310; GO:0031267; GO:0019899; GO:0004697; GO:0004698; GO:0004699; GO:0030291; GO:0120283	GO:0005829; GO:0005737; GO:0016020; GO:0005886; GO:0005911	PRKCH	18755	TRUE	0.0310369	0.64467	0.867784
ENSMUSG00000048489	ENSMUST00000067354; ENSMUST00000178241; ENSMUST00000204555	Depp1	protein_coding	protein_coding	DEPP1 autophagy regulator [Source:MGI Symbol;Acc:MGI:1918730]	0.566	1014	GO:0006914; GO:0010506	GO:0003674	GO:0005739; GO:0005737; GO:0043231; GO:0005777	DEPP1	213393	TRUE	-0.24732	0.644735	0.867792
ENSMUSG00000022386	ENSMUST00000162491; ENSMUST00000023019; ENSMUST00000160733; ENSMUST00000162601; ENSMUST00000162339; ENSMUST00000161784; ENSMUST00000162010; ENSMUST00000159362; ENSMUST00000159730	Trmu	protein_coding	protein_coding	tRNA 5-methylaminomethyl-2-thiouridylate methyltransferase [Source:MGI Symbol;Acc:MGI:1919276]	0.5352	916	GO:0008033; GO:0002143	GO:0016740; GO:0000166; GO:0005524; GO:0003723; GO:0000049; GO:0016783; GO:0061708	GO:0005739	TRMU	72026	TRUE	0.107352	0.644918	0.867925
ENSMUSG00000030657	ENSMUST00000160035; ENSMUST00000032892; ENSMUST00000161889	Xylt1	protein_coding	protein_coding	xylosyltransferase 1 [Source:MGI Symbol;Acc:MGI:2451073]	0.5426	3991	GO:0006024; GO:0015012; GO:0030166; GO:0030206; GO:0050650	GO:0016757; GO:0016740; GO:0046872; GO:0030158	GO:0016020; GO:0016021; GO:0000139; GO:0005794; GO:0005615	XYLT1	233781	TRUE	-0.066238	0.644951	0.867925
ENSMUSG00000037072	ENSMUST00000144859; ENSMUST00000082437; ENSMUST00000106211; ENSMUST00000198936; ENSMUST00000151086; ENSMUST00000198279	Selenof	protein_coding	protein_coding	selenoprotein F [Source:MGI Symbol;Acc:MGI:1927947]	0.4328	1347	GO:0098869; GO:0035092	GO:0008379; GO:0008430	GO:0005788	SELENOF	93684	TRUE	-0.0611198	0.64516	0.867989
ENSMUSG00000042055	ENSMUST00000084519; ENSMUST00000143422; ENSMUST00000136734; ENSMUST00000148752; ENSMUST00000143849; ENSMUST00000149541; ENSMUST00000206442; ENSMUST00000140877; ENSMUST00000136560	Wdr11	protein_coding	protein_coding	WD repeat domain 11 [Source:MGI Symbol;Acc:MGI:1920230]	0.4816	2740	GO:0006886; GO:0099041		GO:0005634; GO:0005737; GO:0005802; GO:0005829; GO:0015630; GO:0031410; GO:0036064	WDR11	207425	TRUE	-0.0338271	0.645174	0.867989
ENSMUSG00000043923	ENSMUST00000053286; ENSMUST00000215402; ENSMUST00000214370; ENSMUST00000216134; ENSMUST00000214494; ENSMUST00000214702; ENSMUST00000215111; ENSMUST00000213813; ENSMUST00000217351; ENSMUST00000214748; ENSMUST00000217270; ENSMUST00000216572	Ccdc84	protein_coding	protein_coding	coiled-coil domain containing 84 [Source:MGI Symbol;Acc:MGI:2685960]	0.5442	1015	GO:0042176; GO:0010826	GO:0003674	GO:0005813		382073	TRUE	0.109534	0.645183	0.867989
ENSMUSG00000066979	ENSMUST00000084502; ENSMUST00000207736; ENSMUST00000208848; ENSMUST00000209131; ENSMUST00000207231; ENSMUST00000208571; ENSMUST00000207442	Bub3	protein_coding	protein_coding	BUB3 mitotic checkpoint protein [Source:MGI Symbol;Acc:MGI:1343463]	0.4894	2005	GO:0051321; GO:0007049; GO:0051301; GO:0007059; GO:0051983; GO:0051444; GO:0007094; GO:0034501; GO:0008608	GO:0005515; GO:0043130	GO:0005654; GO:0005634; GO:0000775; GO:0000776; GO:0005694; GO:0033597; GO:1990298	BUB3	12237	TRUE	0.0368622	0.645233	0.867989
ENSMUSG00000021662	ENSMUST00000238746; ENSMUST00000109426; ENSMUST00000225884; ENSMUST00000225663; ENSMUST00000225269; ENSMUST00000223849; ENSMUST00000224866	Arhgef28	protein_coding	protein_coding	Rho guanine nucleotide exchange factor (GEF) 28 [Source:MGI Symbol;Acc:MGI:1346016]	0.506	3331	GO:0050790	GO:0005085	GO:0005737	ARHGEF28	110596	TRUE	0.100485	0.645298	0.867997
ENSMUSG00000070371	ENSMUST00000153110; ENSMUST00000152697; ENSMUST00000118755; ENSMUST00000094026; ENSMUST00000156152; ENSMUST00000141385; ENSMUST00000150591; ENSMUST00000144192	Prss36	protein_coding	protein_coding	protease, serine 36 [Source:MGI Symbol;Acc:MGI:1924863]	0.5905	1370	GO:0006508	GO:0004252; GO:0016787; GO:0008233; GO:0008236	GO:0005576; GO:0005737	PRSS36	77613	TRUE	-0.0712888	0.645544	0.868249
ENSMUSG00000027869	ENSMUST00000029463; ENSMUST00000170847; ENSMUST00000196706	Hsd3b6	protein_coding	protein_coding	hydroxy-delta-5-steroid dehydrogenase, 3 beta- and steroid delta-isomerase 6 [Source:MGI Symbol;Acc:MGI:109598]	0.5008	1314	GO:0006694; GO:0008152; GO:0008207; GO:0021766; GO:0051412; GO:0006700; GO:0006702; GO:0034757	GO:0016616; GO:0003854; GO:0003824; GO:0016853; GO:0016491; GO:0004769; GO:0102294	GO:0005730; GO:0016020; GO:0016021; GO:0005783; GO:0005789; GO:0045171; GO:0005739; GO:0043231; GO:0005737; GO:0005743; GO:0005758; GO:0031966	HSD3B1,HSD3B2	15497	TRUE	-0.0791102	0.645643	0.868258
ENSMUSG00000024858	ENSMUST00000025791; ENSMUST00000113837; ENSMUST00000088737; ENSMUST00000235681; ENSMUST00000164427; ENSMUST00000168594; ENSMUST00000165954; ENSMUST00000169991; ENSMUST00000167511	Grk2	protein_coding	protein_coding	G protein-coupled receptor kinase 2 [Source:MGI Symbol;Acc:MGI:87940]	0.5588	1482	GO:0006468; GO:0016310; GO:0007165; GO:0050896; GO:0043066; GO:0048146; GO:0071333; GO:0007507; GO:0048709; GO:0007186; GO:0051457; GO:0032755; GO:0014070; GO:0071364; GO:0009966; GO:0060048; GO:0018107; GO:2000117; GO:0106072; GO:2000463; GO:0045907; GO:0006979; GO:0018105; GO:0042311; GO:0033137; GO:0045988; GO:0045744; GO:1904707; GO:0010801; GO:0019079; GO:0033605; GO:0046718; GO:0031623; GO:0002026; GO:0002029; GO:0046325; GO:1904058; GO:1900077; GO:1990869; GO:0007217; GO:0042699; GO:0003108; GO:1901081; GO:0010661	GO:0005524; GO:0004672; GO:0004674; GO:0016740; GO:0000166; GO:0016301; GO:0004703; GO:0047696; GO:0005515; GO:0001664; GO:0031625; GO:0097110; GO:0031851; GO:0031755; GO:0031850	GO:0005739; GO:0045202; GO:0005634; GO:0005829; GO:0005737; GO:0030424; GO:0016020; GO:0005886; GO:0016324; GO:0042995; GO:0043198; GO:0098793; GO:0016323; GO:0043197; GO:0098794; GO:0045121; GO:0005901; GO:0005929	GRK2	110355	TRUE	-0.0349188	0.645723	0.868258
ENSMUSG00000066042	ENSMUST00000102567; ENSMUST00000123604	Med18	protein_coding	protein_coding	mediator complex subunit 18 [Source:MGI Symbol;Acc:MGI:1914469]	0.4916	1150	GO:0006357; GO:0016567; GO:0006354; GO:0006355; GO:0032968; GO:0051123; GO:0060261; GO:0006369	GO:0003712; GO:0061630	GO:0016592; GO:0005634; GO:0000151; GO:0005654; GO:0070847	MED18	67219	TRUE	0.0815008	0.645727	0.868258
ENSMUSG00000024247	ENSMUST00000170794; ENSMUST00000166528; ENSMUST00000170758; ENSMUST00000168118	Pkdcc	protein_coding	protein_coding	protein kinase domain containing, cytoplasmic [Source:MGI Symbol;Acc:MGI:2147077]	0.5931	1156	GO:0006468; GO:0035264; GO:0001501; GO:0016310; GO:0015031; GO:0030154; GO:0001503; GO:0030282; GO:0035108; GO:0030501; GO:0060021; GO:0018108; GO:0032332; GO:0048286; GO:0042997; GO:0048566	GO:0005524; GO:0004672; GO:0016740; GO:0000166; GO:0016301; GO:0004713; GO:0004715	GO:0005794; GO:0005576	PKDCC	106522	TRUE	0.0521243	0.645995	0.868312
ENSMUSG00000022663	ENSMUST00000023343; ENSMUST00000150390	Atg3	protein_coding	protein_coding	autophagy related 3 [Source:MGI Symbol;Acc:MGI:1915091]	0.4244	2069	GO:0008152; GO:0006914; GO:0015031; GO:0016567; GO:0000045; GO:0000422; GO:0044804; GO:0016236; GO:0036211; GO:0050765; GO:0043653; GO:1902017	GO:0019787; GO:0016740; GO:0005515; GO:0019899; GO:0019776; GO:0019777	GO:0005829; GO:0005737; GO:0000153	ATG3	67841	TRUE	-0.0304827	0.646	0.868312
ENSMUSG00000039178	ENSMUST00000202528; ENSMUST00000037337; ENSMUST00000201727; ENSMUST00000202695; ENSMUST00000201958; ENSMUST00000202599; ENSMUST00000201116; ENSMUST00000201387; ENSMUST00000202880	Tbc1d19	protein_coding	protein_coding	TBC1 domain family, member 19 [Source:MGI Symbol;Acc:MGI:1914499]	0.438	981	GO:0008150	GO:0003674	GO:0005575	TBC1D19	67249	TRUE	0.0727818	0.64602	0.868312
ENSMUSG00000034278	ENSMUST00000038439; ENSMUST00000141009; ENSMUST00000125731	Dnajc17	protein_coding	protein_coding	DnaJ heat shock protein family (Hsp40) member C17 [Source:MGI Symbol;Acc:MGI:1916658]	0.5476	691	GO:0000122; GO:0000390; GO:1901998	GO:0003723; GO:0003676	GO:0005634; GO:0005737; GO:0005681	DNAJC17	69408	TRUE	0.0639305	0.64602	0.868312
ENSMUSG00000071723	ENSMUST00000096368; ENSMUST00000137033	Gspt2	protein_coding	protein_coding	G1 to S phase transition 2 [Source:MGI Symbol;Acc:MGI:1316727]	0.4903	2208	GO:0007049; GO:0006412; GO:0000184; GO:0006415	GO:0005525; GO:0003924; GO:0000166; GO:0003747	GO:0005737; GO:0018444	GSPT2	14853	TRUE	-0.069612	0.646061	0.868312
ENSMUSG00000110218	ENSMUST00000209718	Tincr	protein_coding	protein_coding	TINCR ubiquitin domain containing [Source:MGI Symbol;Acc:MGI:5012404]	0.55	1269		GO:0005515		TINCR	100504425	TRUE	0.12422	0.646202	0.868412
ENSMUSG00000028402	ENSMUST00000107262; ENSMUST00000107258; ENSMUST00000102830; ENSMUST00000131418; ENSMUST00000134726; ENSMUST00000220807; ENSMUST00000156441; ENSMUST00000131547; ENSMUST00000124805; ENSMUST00000129732; ENSMUST00000140425; ENSMUST00000131197; ENSMUST00000125288; ENSMUST00000134572; ENSMUST00000141995; ENSMUST00000142273	Mpdz	protein_coding	protein_coding	multiple PDZ domain crumbs cell polarity complex component [Source:MGI Symbol;Acc:MGI:1343489]	0.4606	2569	GO:0042552; GO:0016358; GO:0007155; GO:0006886	GO:0005515; GO:0008022	GO:0005923; GO:0045202; GO:0005737; GO:0016020; GO:0005886; GO:0070161; GO:0016324; GO:0042995; GO:0030425; GO:0043005; GO:0031410; GO:0014069; GO:0043220; GO:0016327; GO:0035003	MPDZ	17475	TRUE	-0.0677181	0.646256	0.868412
ENSMUSG00000003746	ENSMUST00000003843; ENSMUST00000105470; ENSMUST00000218317; ENSMUST00000220088; ENSMUST00000219234; ENSMUST00000146483; ENSMUST00000105469; ENSMUST00000133330	Man1a	protein_coding	protein_coding	mannosidase 1, alpha [Source:MGI Symbol;Acc:MGI:104677]	0.5114	2799	GO:0006486; GO:0008152; GO:0005975; GO:0045047; GO:0006491; GO:0030433; GO:1904382	GO:0005509; GO:0004571; GO:0046872; GO:0016787; GO:0016798	GO:0016020; GO:0005829; GO:0016021; GO:0000139; GO:0005794; GO:0031410; GO:0005793; GO:0005783	MAN1A1	17155	TRUE	-0.0554708	0.64632	0.868412
ENSMUSG00000043091	ENSMUST00000058914; ENSMUST00000230447	Tuba1c	protein_coding	protein_coding	tubulin, alpha 1C [Source:MGI Symbol;Acc:MGI:1095409]	0.5418	1382	GO:0007017; GO:0007010; GO:0000226; GO:0000278	GO:0005525; GO:0000166; GO:0005200	GO:0005874; GO:0005634; GO:0005737; GO:0015630; GO:0005856; GO:0005881; GO:0045121	TUBA1C	22146	TRUE	-0.0672031	0.646405	0.868412
ENSMUSG00000027102	ENSMUST00000151380; ENSMUST00000019749; ENSMUST00000074721	Hoxd8	protein_coding	protein_coding	homeobox D8 [Source:MGI Symbol;Acc:MGI:96209]	0.5547	1650	GO:0006355; GO:0006357; GO:0001501; GO:0009952; GO:0045944; GO:0000122; GO:0048705	GO:0003677; GO:0003700; GO:0000981; GO:0000977; GO:0001228; GO:1990837	GO:0005634	HOXD8	15437	TRUE	0.046041	0.64643	0.868412
ENSMUSG00000053963	ENSMUST00000136521; ENSMUST00000211561; ENSMUST00000210737; ENSMUST00000210107; ENSMUST00000179826; ENSMUST00000211782	Stum	protein_coding	protein_coding	mechanosensory transduction mediator [Source:MGI Symbol;Acc:MGI:2138735]	0.5747	1818	GO:0008150	GO:0003674	GO:0005575; GO:0016020; GO:0016021	STUM	381310	TRUE	-0.118888	0.646538	0.868479
ENSMUSG00000059326	ENSMUST00000235172; ENSMUST00000076046; ENSMUST00000237386; ENSMUST00000236872; ENSMUST00000237877; ENSMUST00000235483; ENSMUST00000237286; ENSMUST00000235987	Csf2ra	protein_coding	protein_coding	colony stimulating factor 2 receptor, alpha, low-affinity (granulocyte-macrophage) [Source:MGI Symbol;Acc:MGI:1339754]	0.6408	1141	GO:0006468; GO:0007259; GO:0019221; GO:0038157; GO:0070665	GO:0005515; GO:0004896; GO:0019955	GO:0016020; GO:0016021; GO:0009897; GO:0005886; GO:0043235; GO:0030526	CSF2RA	12982	TRUE	0.0779039	0.646607	0.868492
ENSMUSG00000035126	ENSMUST00000138960; ENSMUST00000036557; ENSMUST00000036451; ENSMUST00000116316; ENSMUST00000106868; ENSMUST00000136355; ENSMUST00000152647; ENSMUST00000148673	Dnai4	protein_coding	protein_coding	dynein axonemal intermediate chain 4 [Source:MGI Symbol;Acc:MGI:2385328]	0.4503	2878	GO:0003341; GO:0007018; GO:0002244; GO:0070286	GO:0005515; GO:0045503; GO:0045504	GO:0005737; GO:0005856; GO:0042995; GO:0005929; GO:0005930; GO:0031514; GO:0120293; GO:0005858	DNAI4	242584	TRUE	0.091223	0.646708	0.86855
ENSMUSG00000045725	ENSMUST00000204057; ENSMUST00000059138	Prr15	protein_coding	protein_coding	proline rich 15 [Source:MGI Symbol;Acc:MGI:1925254]	0.537	1792	GO:0008150	GO:0003674	GO:0005575	PRR15	78004	TRUE	0.116991	0.646909	0.868587
ENSMUSG00000028081	ENSMUST00000029722	Rps3a1	protein_coding	protein_coding	ribosomal protein S3A1 [Source:MGI Symbol;Acc:MGI:1202063]	0.48	977	GO:0006412; GO:0043066; GO:0030154; GO:0002181	GO:0003735; GO:0003729; GO:0005515; GO:0048027; GO:0031369	GO:0005840; GO:0005634; GO:0005730; GO:1990904; GO:0005829; GO:0005737; GO:0045202; GO:0005783; GO:0022626; GO:0022627; GO:0015935	RPS3A	20091	TRUE	-0.0503113	0.646937	0.868587
ENSMUSG00000021123	ENSMUST00000021548; ENSMUST00000122227; ENSMUST00000151980; ENSMUST00000140823	Rdh12	protein_coding	protein_coding	retinol dehydrogenase 12 [Source:MGI Symbol;Acc:MGI:1925224]	0.4872	1653	GO:0050896; GO:0006629; GO:0007601; GO:0042572; GO:0110095	GO:0016491; GO:0004745; GO:0052650; GO:0102354	GO:0001917	RDH12	77974	TRUE	-0.0569627	0.646971	0.868587
ENSMUSG00000003534	ENSMUST00000119825; ENSMUST00000117301; ENSMUST00000166980; ENSMUST00000097333; ENSMUST00000003628; ENSMUST00000155957; ENSMUST00000155628; ENSMUST00000148065; ENSMUST00000134995; ENSMUST00000146472; ENSMUST00000145900; ENSMUST00000135078	Ddr1	protein_coding	protein_coding	discoidin domain receptor family, member 1 [Source:MGI Symbol;Acc:MGI:99216]	0.6004	2280	GO:0006468; GO:0007169; GO:0007566; GO:0008285; GO:0008283; GO:0016310; GO:0014909; GO:0061564; GO:0001558; GO:0038063; GO:0046777; GO:0007565; GO:0033674; GO:0001952; GO:0060749; GO:0018108; GO:0044319; GO:1990138; GO:0043583; GO:0038083; GO:0060444; GO:0007595; GO:0010715; GO:0061302	GO:0005524; GO:0004672; GO:0004714; GO:0016740; GO:0046872; GO:0000166; GO:0016301; GO:0004713; GO:0005518; GO:0038062	GO:0016020; GO:0005737; GO:0016021; GO:0005886; GO:0005887; GO:0016323; GO:0005903; GO:0043235	DDR1	12305	TRUE	0.0567278	0.646971	0.868587
ENSMUSG00000057789	ENSMUST00000078691; ENSMUST00000025034; ENSMUST00000237411; ENSMUST00000143158	Bak1	protein_coding	protein_coding	BCL2-antagonist/killer 1 [Source:MGI Symbol;Acc:MGI:1097161]	0.5762	1805	GO:0042981; GO:0010629; GO:0051881; GO:0006915; GO:0001783; GO:0048872; GO:0051726; GO:0008285; GO:0048597; GO:0050673; GO:0051649; GO:0097192; GO:0031334; GO:0043065; GO:0008630; GO:0070059; GO:0006919; GO:0009620; GO:0001974; GO:0032471; GO:0034644; GO:0045862; GO:0002262; GO:0035108; GO:0097202; GO:0010524; GO:0060402; GO:0018105; GO:0010332; GO:0060068; GO:0033137; GO:0001776; GO:0001782; GO:0001836; GO:0002352; GO:0007420; GO:0007568; GO:0008053; GO:0008635; GO:0009410; GO:0010046; GO:0010225; GO:0010248; GO:0014070; GO:0031018; GO:0031100; GO:0042542; GO:0044346; GO:0045471; GO:0046902; GO:0070242; GO:0071260; GO:0090200; GO:0090201; GO:0097190; GO:1900103; GO:1901029; GO:1901030; GO:1902262	GO:0005515; GO:0044877; GO:0046872; GO:0042802; GO:0042803; GO:0044325; GO:0046982; GO:0031072; GO:0051087; GO:0051400	GO:0005739; GO:0005829; GO:0016020; GO:0016021; GO:0005783; GO:0005741; GO:0031966; GO:0097145; GO:0031307; GO:0046930; GO:0097136	BAK1	12018	TRUE	0.0363595	0.647053	0.868612
ENSMUSG00000024921	ENSMUST00000176769; ENSMUST00000208163; ENSMUST00000025862; ENSMUST00000176030; ENSMUST00000099537; ENSMUST00000176584; ENSMUST00000176019; ENSMUST00000208303; ENSMUST00000175935; ENSMUST00000207175; ENSMUST00000208378; ENSMUST00000208674; ENSMUST00000176731; ENSMUST00000207226; ENSMUST00000176700; ENSMUST00000176494; ENSMUST00000207944; ENSMUST00000207418; ENSMUST00000208705; ENSMUST00000208751; ENSMUST00000207812; ENSMUST00000175791; ENSMUST00000207118; ENSMUST00000209085; ENSMUST00000208915; ENSMUST00000112637; ENSMUST00000208541; ENSMUST00000207054; ENSMUST00000208589; ENSMUST00000176475; ENSMUST00000176698; ENSMUST00000207832; ENSMUST00000177252; ENSMUST00000208712; ENSMUST00000208186; ENSMUST00000208806; ENSMUST00000208027; ENSMUST00000175842; ENSMUST00000208226; ENSMUST00000207380; ENSMUST00000208091; ENSMUST00000175953; ENSMUST00000207535; ENSMUST00000177116; ENSMUST00000177484; ENSMUST00000208984	Smarca2	protein_coding	protein_coding	SWI/SNF related, matrix associated, actin dependent regulator of chromatin, subfamily a, member 2 [Source:MGI Symbol;Acc:MGI:99603]	0.4681	1464	GO:0006355; GO:0006338; GO:0007286; GO:0008285; GO:0030308; GO:0045892; GO:0045893; GO:0045944; GO:0006325	GO:0005515; GO:0005524; GO:0140658; GO:0042393; GO:0000166; GO:0016887; GO:0000976; GO:0003682; GO:0003713	GO:0005634; GO:0016514; GO:0044815; GO:0070603; GO:0000785; GO:0005654; GO:0043231; GO:0045111	SMARCA2	67155	TRUE	-0.0723111	0.647108	0.868612
ENSMUSG00000028576	ENSMUST00000107104; ENSMUST00000030311; ENSMUST00000152289	Ift74	protein_coding	protein_coding	intraflagellar transport 74 [Source:MGI Symbol;Acc:MGI:1914944]	0.4094	1467	GO:0060271; GO:0042073; GO:0045944; GO:0007507; GO:0050680; GO:0030030; GO:0008544; GO:0003334; GO:0010839; GO:0043616; GO:0007368; GO:1905515; GO:0007219; GO:0035720; GO:0035735; GO:0033630	GO:0048487; GO:0003682	GO:0005929; GO:0030992; GO:0005634; GO:0031410; GO:0042995; GO:0031514; GO:0005813; GO:0001669	IFT74	67694	TRUE	0.0464569	0.647258	0.868677
ENSMUSG00000021359	ENSMUST00000021787; ENSMUST00000110193; ENSMUST00000224319; ENSMUST00000223869; ENSMUST00000225180; ENSMUST00000224999; ENSMUST00000224665; ENSMUST00000223908; ENSMUST00000224700	Tfap2a	protein_coding	protein_coding	transcription factor AP-2, alpha [Source:MGI Symbol;Acc:MGI:104671]	0.5548	2049	GO:0006355; GO:0045944	GO:0003677; GO:0003700	GO:0005634; GO:0005654	TFAP2A	21418	TRUE	-0.0571167	0.647302	0.868677
ENSMUSG00000031398	ENSMUST00000136114; ENSMUST00000004326; ENSMUST00000154062; ENSMUST00000142236; ENSMUST00000152376; ENSMUST00000139323; ENSMUST00000152317; ENSMUST00000148726; ENSMUST00000137484	Plxna3	protein_coding	protein_coding	plexin A3 [Source:MGI Symbol;Acc:MGI:107683]	0.5576	1955	GO:0007165; GO:0071526; GO:0043087; GO:0030334; GO:0008360; GO:0021766; GO:0007162; GO:0050772; GO:1902287; GO:0007411; GO:0021612; GO:0050919; GO:1990138; GO:0021637; GO:0021785; GO:0048843; GO:0048846; GO:0021860; GO:0021628; GO:0021828; GO:0097485; GO:0051495	GO:0005515; GO:0017154	GO:0016020; GO:0016021; GO:0005886; GO:0005887; GO:0002116	PLXNA3	18846	TRUE	-0.154804	0.647374	0.868677
ENSMUSG00000026707	ENSMUST00000028034; ENSMUST00000076435; ENSMUST00000195749; ENSMUST00000114715; ENSMUST00000191911; ENSMUST00000114713; ENSMUST00000192769; ENSMUST00000194429	Nsun6	protein_coding	protein_coding	NOL1/NOP2/Sun domain family member 6 [Source:MGI Symbol;Acc:MGI:1921705]	0.4427	2040	GO:0032259; GO:0001510; GO:0030488; GO:0002946	GO:0008168; GO:0016740; GO:0003723; GO:0000049; GO:0016428	GO:0005737; GO:0005654	NSUN6	74455	TRUE	0.0532563	0.647519	0.868677
ENSMUSG00000009907	ENSMUST00000112736; ENSMUST00000094646; ENSMUST00000147705; ENSMUST00000190531; ENSMUST00000127606; ENSMUST00000126057	Vps4b	protein_coding	protein_coding	vacuolar protein sorting 4B [Source:MGI Symbol;Acc:MGI:1100499]	0.4275	1972	GO:0015031; GO:0007049; GO:0007032; GO:0051301; GO:0006813; GO:0060548; GO:0016197; GO:0090148; GO:0010971; GO:0007080; GO:0010824; GO:0030301; GO:1901673; GO:0006997; GO:1903543; GO:1903542; GO:0033993; GO:0036258; GO:0039702; GO:0043162; GO:0046761; GO:0061952; GO:0001778; GO:0006914; GO:0031468; GO:0032510; GO:0051261; GO:0061738; GO:0061764; GO:0071985; GO:0090611; GO:0097352; GO:1903724; GO:1904903	GO:0005524; GO:0016887; GO:0005515; GO:0044877; GO:0016787; GO:0000166; GO:0042802; GO:0042803; GO:0008022	GO:0005634; GO:0005829; GO:0005737; GO:0016020; GO:0010008; GO:0005768; GO:0031902; GO:0005813; GO:0000922; GO:0005886; GO:0005643; GO:0090543; GO:0030496; GO:1904949	VPS4B	20479	TRUE	0.049601	0.64763	0.868677
ENSMUSG00000014606	ENSMUST00000014750; ENSMUST00000134804; ENSMUST00000139638; ENSMUST00000157076; ENSMUST00000136383	Slc25a11	protein_coding	protein_coding	solute carrier family 25 (mitochondrial carrier oxoglutarate carrier), member 11 [Source:MGI Symbol;Acc:MGI:1915113]	0.5632	839	GO:0006869; GO:1902358; GO:0035435; GO:0015742; GO:0008272; GO:0015709; GO:0015729; GO:0071422; GO:0071423; GO:1902356	GO:0015297; GO:0022857; GO:0015116; GO:0015141; GO:0015139; GO:0015117; GO:0015131; GO:0015140	GO:0005739; GO:0016020; GO:0016021; GO:0005743	SLC25A11	67863	TRUE	-0.0403664	0.647684	0.868677
ENSMUSG00000020457	ENSMUST00000159304; ENSMUST00000020741; ENSMUST00000139430; ENSMUST00000142605; ENSMUST00000166162; ENSMUST00000125424; ENSMUST00000132159	Drg1	protein_coding	protein_coding	developmentally regulated GTP binding protein 1 [Source:MGI Symbol;Acc:MGI:1343297]	0.464	848	GO:0002181; GO:0031116; GO:1901673	GO:0005525; GO:0003924; GO:0046872; GO:0016787; GO:0000166; GO:0005515; GO:0042802; GO:0008017; GO:0030955	GO:0005634; GO:0005829; GO:0005737; GO:0016604; GO:0005654; GO:0005844	DRG1	13494	TRUE	0.0473643	0.647717	0.868677
ENSMUSG00000033732	ENSMUST00000042012; ENSMUST00000212515; ENSMUST00000212182; ENSMUST00000212613; ENSMUST00000212843	Sf3b3	protein_coding	protein_coding	splicing factor 3b, subunit 3 [Source:MGI Symbol;Acc:MGI:1289341]	0.4565	2841	GO:0008380; GO:0006397; GO:0000398; GO:0006282; GO:0042177; GO:0035521; GO:0035522; GO:0043484; GO:0043966; GO:0045893	GO:0003676; GO:0044877; GO:0030620	GO:0005634; GO:0005730; GO:0005654; GO:0005681; GO:0071013; GO:0005684; GO:0005686; GO:0005689; GO:0071005; GO:0000124	SF3B3	101943	TRUE	0.0368151	0.647753	0.868677
ENSMUSG00000042042	ENSMUST00000125531; ENSMUST00000049344; ENSMUST00000136265	Csgalnact2	protein_coding	protein_coding	chondroitin sulfate N-acetylgalactosaminyltransferase 2 [Source:MGI Symbol;Acc:MGI:1926002]	0.3981	3238	GO:0030206; GO:0050650; GO:0030166; GO:0050651	GO:0008376; GO:0016740; GO:0046872; GO:0047238; GO:0047237	GO:0032580; GO:0016020; GO:0016021; GO:0005794	CSGALNACT2	78752	TRUE	0.0501745	0.64777	0.868677
ENSMUSG00000038690	ENSMUST00000161741; ENSMUST00000162360; ENSMUST00000037056; ENSMUST00000161845; ENSMUST00000200584	Atp5j2	protein_coding	protein_coding	ATP synthase, H+ transporting, mitochondrial F0 complex, subunit F2 [Source:MGI Symbol;Acc:MGI:1927558]	0.5225	942	GO:0006811; GO:1902600; GO:0006754; GO:0046034; GO:0042776	GO:0046933	GO:0005739; GO:0016020; GO:0016021; GO:0005743; GO:0031965; GO:0045263; GO:0005753; GO:0000276	ATP5MF	57423	TRUE	-0.0905443	0.647825	0.868677
ENSMUSG00000045210	ENSMUST00000057438	Vcpip1	protein_coding	protein_coding	valosin containing protein (p97)/p47 complex interacting protein 1 [Source:MGI Symbol;Acc:MGI:1917925]	0.3914	9749	GO:0006508; GO:0016567; GO:0000278; GO:0006974; GO:0007030; GO:0016320; GO:0016579; GO:0035871; GO:0071108; GO:0090168; GO:0106300; GO:1905634	GO:0008233; GO:0008234; GO:0004843	GO:0005634; GO:0005737	VCPIP1	70675	TRUE	-0.0433056	0.647827	0.868677
ENSMUSG00000044876	ENSMUST00000128495; ENSMUST00000108567; ENSMUST00000207176; ENSMUST00000054680; ENSMUST00000108566; ENSMUST00000149540; ENSMUST00000207329; ENSMUST00000137450; ENSMUST00000208192; ENSMUST00000108565; ENSMUST00000134933; ENSMUST00000136777	Zfp444	protein_coding	protein_coding	zinc finger protein 444 [Source:MGI Symbol;Acc:MGI:1923365]	0.598	1160	GO:0006357	GO:0000978; GO:0000981; GO:1990837	GO:0005634	ZNF444	72667	TRUE	0.0519274	0.647932	0.868677
ENSMUSG00000069270	ENSMUST00000171127	H2ac6	protein_coding	protein_coding	H2A clustered histone 6 [Source:MGI Symbol;Acc:MGI:2448287]	0.4593	2482	GO:0008285; GO:0061644	GO:0003677; GO:0046982; GO:0030527; GO:0019899	GO:0005634; GO:0005694; GO:0000786; GO:0043505	H2AC11,H2AC15,H2AC16,H2AC17,H2AC4,H2AC6,H2AC7,H2AC8	319164	TRUE	-0.123825	0.647941	0.868677
ENSMUSG00000089756	ENSMUST00000108949; ENSMUST00000109018	Zfp966	protein_coding	protein_coding	zinc finger protein 966 [Source:MGI Symbol;Acc:MGI:3709288]	0.3681	1836	GO:0006355; GO:0006357	GO:0046872; GO:0000978; GO:0003700	GO:0005575	ZNF117,ZNF14,ZNF157,ZNF17,ZNF20,ZNF221,ZNF234,ZNF254,ZNF28,ZNF284,ZNF429,ZNF432,ZNF433,ZNF442,ZNF490,ZNF493,ZNF502,ZNF544,ZNF546,ZNF56P,ZNF595,ZNF611,ZNF615,ZNF676,ZNF678,ZNF681,ZNF696,ZNF700,ZNF708,ZNF716,ZNF724,ZNF726,ZNF728,ZNF732,ZNF778,ZNF799,ZNF813,ZNF85,ZNF860,ZNF878,ZNF93	667962	TRUE	-0.0911015	0.647979	0.868677
ENSMUSG00000031143	ENSMUST00000033483; ENSMUST00000144674	Ccdc22	protein_coding	protein_coding	coiled-coil domain containing 22 [Source:MGI Symbol;Acc:MGI:1859608]	0.5456	2323	GO:0042632; GO:0015031; GO:0043124; GO:0006893; GO:0032456; GO:0008150; GO:0043123; GO:2000060; GO:0006878; GO:0097006; GO:0007253	GO:0005515; GO:0097602; GO:0003674	GO:0005768; GO:0005575	CCDC22	54638	TRUE	-0.0528493	0.648243	0.868783
ENSMUSG00000039883	ENSMUST00000199277; ENSMUST00000035651	Lrrc17	protein_coding	protein_coding	leucine rich repeat containing 17 [Source:MGI Symbol;Acc:MGI:1921761]	0.477	1882	GO:0001503; GO:0045671; GO:0048539	GO:0005515; GO:0003674	GO:0005615; GO:0005576; GO:0031012	LRRC17	74511	TRUE	-0.142746	0.648248	0.868783
ENSMUSG00000032609	ENSMUST00000193286; ENSMUST00000192245; ENSMUST00000035232; ENSMUST00000194559; ENSMUST00000195435; ENSMUST00000193895; ENSMUST00000194633; ENSMUST00000193911; ENSMUST00000193159; ENSMUST00000192160; ENSMUST00000192196; ENSMUST00000193331; ENSMUST00000192210; ENSMUST00000195869; ENSMUST00000193618	Klhdc8b	protein_coding	protein_coding	kelch domain containing 8B [Source:MGI Symbol;Acc:MGI:1925517]	0.5669	1608	GO:0007049; GO:0051301; GO:0098813; GO:0140014; GO:1902410	GO:0005515	GO:0005829; GO:0005737; GO:0045171; GO:0030496; GO:0110070	KLHDC8B	78267	TRUE	-0.10418	0.648309	0.868783
ENSMUSG00000031835	ENSMUST00000212601; ENSMUST00000098362; ENSMUST00000212685; ENSMUST00000081381; ENSMUST00000212736; ENSMUST00000212082; ENSMUST00000212290; ENSMUST00000212244; ENSMUST00000212813	Mbtps1	protein_coding	protein_coding	membrane-bound transcription factor peptidase, site 1 [Source:MGI Symbol;Acc:MGI:1927235]	0.5083	2762	GO:0006508; GO:0006629; GO:0008202; GO:0008203; GO:0016485; GO:0007040; GO:0060627	GO:0008236; GO:0016787; GO:0008233; GO:0004252; GO:0004222	GO:0016020; GO:0016021; GO:0000139; GO:0005794; GO:0005783; GO:0005789; GO:0005795	MBTPS1	56453	TRUE	0.0370934	0.648336	0.868783
ENSMUSG00000018882	ENSMUST00000019026; ENSMUST00000132168	Mrpl45	protein_coding	protein_coding	mitochondrial ribosomal protein L45 [Source:MGI Symbol;Acc:MGI:1914286]	0.4696	1462	GO:0032543		GO:0005739; GO:0005762; GO:0005840; GO:1990904; GO:0005743	MRPL45	67036	TRUE	0.0367817	0.648352	0.868783
ENSMUSG00000026036	ENSMUST00000087521; ENSMUST00000114337; ENSMUST00000129759; ENSMUST00000151272; ENSMUST00000171597; ENSMUST00000140723; ENSMUST00000185578; ENSMUST00000188295	Nif3l1	protein_coding	protein_coding	Ngg1 interacting factor 3-like 1 (S. pombe) [Source:MGI Symbol;Acc:MGI:1929485]	0.4869	1662	GO:0045893; GO:0030182; GO:1903507	GO:0005515; GO:0042802; GO:0061629	GO:0005739; GO:0005737; GO:0005634	NIF3L1	65102	TRUE	-0.0417831	0.648452	0.868838
ENSMUSG00000021890	ENSMUST00000022446; ENSMUST00000228952; ENSMUST00000226564; ENSMUST00000227551	Eaf1	protein_coding	protein_coding	ELL associated factor 1 [Source:MGI Symbol;Acc:MGI:1921677]	0.5121	1726	GO:0045944; GO:0034243; GO:0006355; GO:0045893; GO:0006354	GO:0003711	GO:0005634; GO:0016604; GO:0005654; GO:0045171; GO:0043231; GO:0016607; GO:0008023; GO:0015030; GO:0032783	EAF1	74427	TRUE	0.0573739	0.648518	0.868848
ENSMUSG00000060679	ENSMUST00000057208; ENSMUST00000185376; ENSMUST00000185523; ENSMUST00000188174; ENSMUST00000187414; ENSMUST00000201108; ENSMUST00000202358	Mrps9	protein_coding	protein_coding	mitochondrial ribosomal protein S9 [Source:MGI Symbol;Acc:MGI:1916777]	0.4614	1519	GO:0006412; GO:0032543	GO:0003735; GO:0003723	GO:0005840; GO:0005739; GO:0005730; GO:1990904; GO:0015935; GO:0005763; GO:0005743	MRPS9	69527	TRUE	-0.0371461	0.648657	0.868955
ENSMUSG00000019087	ENSMUST00000019231; ENSMUST00000147900; ENSMUST00000147275; ENSMUST00000114171; ENSMUST00000135914; ENSMUST00000124797; ENSMUST00000136056; ENSMUST00000144075; ENSMUST00000144506; ENSMUST00000154630	Atp6ap1	protein_coding	protein_coding	ATPase, H+ transporting, lysosomal accessory protein 1 [Source:MGI Symbol;Acc:MGI:109629]	0.5188	1013	GO:0006811; GO:1902600; GO:0006879; GO:0008219; GO:0030641; GO:0036295; GO:0099638; GO:0036035	GO:0031267	GO:0016020; GO:0016021; GO:0005783; GO:0005789; GO:0031410; GO:0045202; GO:0030665; GO:0033116; GO:0030672; GO:0033176	ATP6AP1	54411	TRUE	0.0165034	0.648732	0.868974
ENSMUSG00000046223	ENSMUST00000002284; ENSMUST00000206693; ENSMUST00000205877; ENSMUST00000206935; ENSMUST00000206514; ENSMUST00000206636	Plaur	protein_coding	protein_coding	plasminogen activator, urokinase receptor [Source:MGI Symbol;Acc:MGI:97612]	0.5574	1132	GO:0043066; GO:0001934; GO:0030162; GO:0038195; GO:0043388; GO:0030155; GO:0034112; GO:0045742; GO:0090200; GO:2001243; GO:0010755; GO:0051917; GO:2001268; GO:0048762; GO:0060742	GO:0005102; GO:0005515; GO:0030377; GO:0019904; GO:0019899	GO:0016020; GO:0016021; GO:0005886; GO:0031225; GO:0009986; GO:0005576; GO:0005887; GO:1905370; GO:0098637	PLAUR	18793	TRUE	0.0841913	0.648846	0.868974
ENSMUSG00000028273	ENSMUST00000029941; ENSMUST00000195975; ENSMUST00000200043; ENSMUST00000196220; ENSMUST00000198381; ENSMUST00000196050; ENSMUST00000200650; ENSMUST00000197808; ENSMUST00000170361; ENSMUST00000090134; ENSMUST00000168967; ENSMUST00000196908; ENSMUST00000058626	Pdlim5	protein_coding	protein_coding	PDZ and LIM domain 5 [Source:MGI Symbol;Acc:MGI:1927489]	0.4861	1753	GO:0030036; GO:0061001; GO:0007507; GO:0061061; GO:0061049; GO:0051963	GO:0005515; GO:0046872; GO:0003779; GO:0042805; GO:0051371; GO:0047485; GO:0005080	GO:0014069; GO:0005829; GO:0005737; GO:0045202; GO:0042995; GO:0016020; GO:0098793; GO:0030018; GO:0005912; GO:0098794; GO:0015629; GO:0001725; GO:0031941	PDLIM5	56376	TRUE	0.0470122	0.648848	0.868974
ENSMUSG00000021578	ENSMUST00000022063; ENSMUST00000160021; ENSMUST00000162672; ENSMUST00000159931; ENSMUST00000223491; ENSMUST00000162376	Ccdc127	protein_coding	protein_coding	coiled-coil domain containing 127 [Source:MGI Symbol;Acc:MGI:1914683]	0.4828	2472	GO:0008150	GO:0003674	GO:0005575; GO:0016020; GO:0016021	CCDC127	67433	TRUE	0.0336423	0.648978	0.869015
ENSMUSG00000022881	ENSMUST00000023598; ENSMUST00000115338; ENSMUST00000147321; ENSMUST00000133847; ENSMUST00000115337	Rfc4	protein_coding	protein_coding	replication factor C (activator 1) 4 [Source:MGI Symbol;Acc:MGI:2146571]	0.4544	863	GO:0006260; GO:0032508; GO:0006261; GO:0006281; GO:1900264	GO:0005524; GO:0016887; GO:0003677; GO:0000166; GO:0005515; GO:0003689; GO:0019899; GO:0017116	GO:0005654; GO:0005634; GO:0031390; GO:0031391; GO:0005663; GO:0016020; GO:0016021	RFC4	106344	TRUE	-0.0603834	0.648996	0.869015
ENSMUSG00000008301	ENSMUST00000130163; ENSMUST00000132628; ENSMUST00000008445	Phax	protein_coding	protein_coding	phosphorylated adaptor for RNA export [Source:MGI Symbol;Acc:MGI:1891839]	0.5031	1360	GO:0015031; GO:0006408; GO:0043489	GO:0003723; GO:0015643; GO:0140262	GO:0005634; GO:0005737; GO:1990904; GO:0005654; GO:0043025; GO:0005813; GO:0015030	PHAX	56698	TRUE	-0.0315626	0.649105	0.869082
ENSMUSG00000043263	ENSMUST00000056071; ENSMUST00000193727	Ifi209	protein_coding	protein_coding	interferon activated gene 209 [Source:MGI Symbol;Acc:MGI:2138243]	0.4028	2516	GO:0040029; GO:0045944; GO:0000122; GO:0035458; GO:0002218; GO:0045071; GO:0051607; GO:0043392; GO:0045892; GO:0032731; GO:0042149; GO:0072332; GO:0030224; GO:0045824; GO:0071479; GO:0097202; GO:2000117	GO:0042802; GO:0003690	GO:0005634; GO:0005730; GO:0005829; GO:0005654	IFI16,MNDA,PYHIN1	236312	TRUE	0.136876	0.649217	0.869119
ENSMUSG00000029775	ENSMUST00000068240; ENSMUST00000068259; ENSMUST00000132581; ENSMUST00000144272; ENSMUST00000123494; ENSMUST00000135566; ENSMUST00000150854	Klhdc10	protein_coding	protein_coding	kelch domain containing 10 [Source:MGI Symbol;Acc:MGI:1924038]	0.4908	2372	GO:0016567; GO:0140627; GO:0032874	GO:0005515; GO:1990756	GO:0005654; GO:0005634; GO:0005737; GO:0031462	KLHDC10	76788	TRUE	-0.0650807	0.64927	0.869119
ENSMUSG00000066621	ENSMUST00000085701; ENSMUST00000153103; ENSMUST00000125672; ENSMUST00000140524; ENSMUST00000151479; ENSMUST00000147992; ENSMUST00000130962; ENSMUST00000153751; ENSMUST00000137149; ENSMUST00000156129; ENSMUST00000136018; ENSMUST00000196360	Tecpr1	protein_coding	protein_coding	tectonin beta-propeller repeat containing 1 [Source:MGI Symbol;Acc:MGI:1917631]	0.5688	1982	GO:0006914; GO:0016236; GO:1901096; GO:0097352	GO:0008289; GO:0032266	GO:0005654; GO:0016020; GO:0016021; GO:0031410; GO:0043231; GO:0005764; GO:0005765; GO:0000421; GO:0032991	TECPR1	70381	TRUE	0.0660669	0.649339	0.869119
ENSMUSG00000049307	ENSMUST00000061498	Fut4	protein_coding	protein_coding	fucosyltransferase 4 [Source:MGI Symbol;Acc:MGI:95594]	0.5282	4074	GO:0006486; GO:0006954; GO:0006487; GO:0006493; GO:0036065; GO:0009311; GO:0006688; GO:1903037; GO:1903238; GO:0097022; GO:1902624	GO:0008417; GO:0016740; GO:0016757; GO:0046920; GO:0017083	GO:0016020; GO:0016021; GO:0005794; GO:0071944; GO:0009986; GO:0032580; GO:0005802	FUT4	14345	TRUE	-0.190433	0.649588	0.869119
ENSMUSG00000062175	ENSMUST00000081335; ENSMUST00000073352; ENSMUST00000150078; ENSMUST00000175634; ENSMUST00000176281	Tgif2	protein_coding	protein_coding	TGFB-induced factor homeobox 2 [Source:MGI Symbol;Acc:MGI:1915299]	0.5414	1446	GO:0006355; GO:0000122; GO:0060041; GO:0035881; GO:0030182; GO:0006357; GO:0010470; GO:0038092; GO:1902871	GO:0003677; GO:0000978; GO:0000981; GO:1990837	GO:0005654; GO:0005634; GO:0005813	TGIF2	228839	TRUE	0.0414065	0.649591	0.869119
ENSMUSG00000035105	ENSMUST00000039516	Egln3	protein_coding	protein_coding	egl-9 family hypoxia-inducible factor 3 [Source:MGI Symbol;Acc:MGI:1932288]	0.5135	2662	GO:0001666; GO:0006915; GO:0006919; GO:0018126; GO:0018401; GO:0042127	GO:0046872; GO:0016491; GO:0051213; GO:0005506; GO:0016705; GO:0016706; GO:0031418; GO:0031545	GO:0005634; GO:0005737; GO:0005829	EGLN3	112407	TRUE	0.140551	0.64961	0.869119
ENSMUSG00000029440	ENSMUST00000199260; ENSMUST00000133386; ENSMUST00000100729; ENSMUST00000196137; ENSMUST00000200560; ENSMUST00000197809; ENSMUST00000198183	Psmd9	protein_coding	protein_coding	proteasome (prosome, macropain) 26S subunit, non-ATPase, 9 [Source:MGI Symbol;Acc:MGI:1914401]	0.5146	1344	GO:0045944; GO:0045893; GO:0070682; GO:0046676; GO:0097050; GO:0032024	GO:0008022; GO:0003713; GO:0003674; GO:0043425	GO:0005634; GO:0005737; GO:0008540	PSMD9	67151	TRUE	-0.0416269	0.649642	0.869119
ENSMUSG00000098557	ENSMUST00000184744; ENSMUST00000183756	Kctd12	protein_coding	protein_coding	potassium channel tetramerisation domain containing 12 [Source:MGI Symbol;Acc:MGI:2145823]	0.3994	3298	GO:0051260	GO:0042802		KCTD12	239217	TRUE	-0.0660977	0.649714	0.869119
ENSMUSG00000042225	ENSMUST00000041317	Ammecr1	protein_coding	protein_coding	AMMECR nuclear protein 1 [Source:MGI Symbol;Acc:MGI:1860206]	0.4087	5437	GO:0008150	GO:0003674	GO:0005739; GO:0005634; GO:0005654	AMMECR1	56068	TRUE	0.0700468	0.649737	0.869119
ENSMUSG00000038648	ENSMUST00000041093; ENSMUST00000128534	Creb3l2	protein_coding	protein_coding	cAMP responsive element binding protein 3-like 2 [Source:MGI Symbol;Acc:MGI:2442695]	0.5349	3865	GO:0006355; GO:0010628; GO:0010976; GO:0006357; GO:0045893; GO:0006986; GO:0045944; GO:0030968; GO:0051216; GO:0006888; GO:0034976; GO:0002062; GO:0009611	GO:0003700; GO:0000976; GO:0003677; GO:0000981; GO:0035497; GO:0001228; GO:0000978	GO:0005634; GO:0000785; GO:0005654; GO:0016020; GO:0016021; GO:0005783; GO:0005789; GO:0005829; GO:0097038; GO:0000139	CREB3L2	208647	TRUE	0.0438247	0.649761	0.869119
ENSMUSG00000032228	ENSMUST00000183404; ENSMUST00000184770; ENSMUST00000034755; ENSMUST00000183918; ENSMUST00000184867; ENSMUST00000185117; ENSMUST00000184783; ENSMUST00000184448; ENSMUST00000184523; ENSMUST00000183992; ENSMUST00000183784; ENSMUST00000184378; ENSMUST00000184072; ENSMUST00000184416; ENSMUST00000183647; ENSMUST00000183492; ENSMUST00000184107; ENSMUST00000184029; ENSMUST00000183594; ENSMUST00000184196; ENSMUST00000184806	Tcf12	protein_coding	protein_coding	transcription factor 12 [Source:MGI Symbol;Acc:MGI:101877]	0.469	2470	GO:0010628; GO:0045944; GO:0010467; GO:0006357; GO:0007399; GO:0030154; GO:0045893; GO:0045666	GO:0046983; GO:0005515; GO:0000978; GO:0000976; GO:0003677; GO:0000981; GO:0003700; GO:0001228; GO:0046982; GO:1990837; GO:0140297; GO:0046332; GO:0043425; GO:0070888; GO:0071837; GO:0035497	GO:0005634; GO:0016607; GO:0005737; GO:0000785; GO:0005654; GO:0043231; GO:0005667; GO:0090575	TCF12	21406	TRUE	0.0482576	0.64978	0.869119
ENSMUSG00000033628	ENSMUST00000115812; ENSMUST00000115811; ENSMUST00000091978; ENSMUST00000131405	Pik3c3	protein_coding	protein_coding	phosphatidylinositol 3-kinase catalytic subunit type 3 [Source:MGI Symbol;Acc:MGI:2445019]	0.4718	3121	GO:0006468; GO:0009267; GO:0016310; GO:0006914; GO:0046854; GO:0048015; GO:0006629; GO:0007049; GO:0007032; GO:0051301; GO:0016485; GO:0000045; GO:0010506; GO:0036092; GO:0042149; GO:0032465; GO:0045022; GO:0044829; GO:0006897; GO:0050708; GO:0006497; GO:0006622; GO:0016236; GO:0016241; GO:0097352; GO:0034497; GO:0030242; GO:0043201	GO:0016301; GO:0005515; GO:0016740; GO:0000166; GO:0005524; GO:0016303; GO:0052742; GO:0004672; GO:0035004	GO:0005776; GO:0031410; GO:0005829; GO:0005737; GO:0005768; GO:0005770; GO:0030496; GO:0016020; GO:0000407; GO:0044754; GO:0045335; GO:0005777; GO:0034271; GO:0034272; GO:0035032	PIK3C3	225326	TRUE	0.0353784	0.650039	0.869386
ENSMUSG00000038510	ENSMUST00000045114; ENSMUST00000183309; ENSMUST00000182287; ENSMUST00000181995; ENSMUST00000183052; ENSMUST00000183114	Rpf2	protein_coding	protein_coding	ribosome production factor 2 homolog [Source:MGI Symbol;Acc:MGI:1914489]	0.4317	936	GO:0006364; GO:0000027; GO:0000470; GO:0006357; GO:0042254; GO:0042273; GO:1902570; GO:0000463; GO:1901796	GO:0019843; GO:0000981; GO:0008097	GO:0005634; GO:0005730; GO:0005654; GO:0005694	RPF2	67239	TRUE	0.0559543	0.650367	0.869747
ENSMUSG00000039110	ENSMUST00000139432; ENSMUST00000040692; ENSMUST00000239238; ENSMUST00000093945; ENSMUST00000123496; ENSMUST00000149872; ENSMUST00000151993	Mycbpap	protein_coding	protein_coding	MYCBP associated protein [Source:MGI Symbol;Acc:MGI:2388726]	0.5316	1819	GO:0008150; GO:0007283; GO:0030154; GO:0007268	GO:0003674	GO:0005737; GO:0045202; GO:0016020	MYCBPAP	104601	TRUE	0.0744166	0.650651	0.869901
ENSMUSG00000070462	ENSMUST00000094216	Tlnrd1	protein_coding	protein_coding	talin rod domain containing 1 [Source:MGI Symbol;Acc:MGI:1891420]	0.5477	4433	GO:0008150	GO:0003674; GO:0003779; GO:0042802	GO:0001725	TLNRD1	80889	TRUE	0.0482771	0.650667	0.869901
ENSMUSG00000029126	ENSMUST00000031009; ENSMUST00000202129; ENSMUST00000201415; ENSMUST00000201363; ENSMUST00000201341; ENSMUST00000202831; ENSMUST00000201134	Nsg1	protein_coding	protein_coding	neuron specific gene family member 1 [Source:MGI Symbol;Acc:MGI:109149]	0.5512	938	GO:0007212; GO:0048268; GO:0006915; GO:0016197; GO:0001881; GO:0098887; GO:0099003; GO:0001921; GO:0042982; GO:1900271; GO:0098814; GO:0099627; GO:0099630	GO:0032051; GO:0005102; GO:0005515	GO:0016021; GO:0016020; GO:0005794; GO:0005783; GO:0005789; GO:0031410; GO:0030659; GO:0042995; GO:0030425; GO:0005764; GO:0031901; GO:0005768; GO:0005770; GO:0010008; GO:0031902; GO:0016328; GO:0032580; GO:0098978; GO:0005769; GO:0055038; GO:0043202; GO:0032585; GO:0045211; GO:0032588; GO:0036477; GO:0098845	NSG1	18196	TRUE	-0.121701	0.650703	0.869901
ENSMUSG00000051159	ENSMUST00000050551; ENSMUST00000101336; ENSMUST00000134887; ENSMUST00000130589; ENSMUST00000136277	Cited1	protein_coding	protein_coding	Cbp/p300-interacting transactivator with Glu/Asp-rich carboxy-terminal domain 1 [Source:MGI Symbol;Acc:MGI:108023]	0.599	696	GO:0006355; GO:0060395; GO:0060711; GO:0045944; GO:0043524; GO:0007179; GO:0042981; GO:0043627; GO:0045893; GO:0030154; GO:0006915; GO:0045892; GO:0001570; GO:0006913; GO:0042438; GO:0007420; GO:0010628; GO:0045668; GO:0032496; GO:0001890; GO:0051591; GO:0032868; GO:0071559; GO:0060712; GO:0034341; GO:0030318; GO:0043473; GO:0000578; GO:0070741; GO:0034097; GO:0003340; GO:0070555; GO:0070669; GO:0070670; GO:0071104; GO:0071105; GO:0071107	GO:0005515; GO:0042803; GO:0003682; GO:0003713; GO:0008022; GO:0070410; GO:0050693	GO:0005634; GO:0005829; GO:0005737	CITED1	12705	TRUE	-0.0564316	0.650718	0.869901
ENSMUSG00000031461	ENSMUST00000033842; ENSMUST00000135908; ENSMUST00000131251; ENSMUST00000135393; ENSMUST00000140033	Myom2	protein_coding	protein_coding	myomesin 2 [Source:MGI Symbol;Acc:MGI:1328358]	0.5069	2140	GO:0045214; GO:0006936	GO:0005515; GO:0051015; GO:0019900; GO:0005200	GO:0005856; GO:0031430	MYOM2	17930	TRUE	0.176624	0.65089	0.870052
ENSMUSG00000024583	ENSMUST00000237004; ENSMUST00000025476; ENSMUST00000238061; ENSMUST00000237331; ENSMUST00000235537; ENSMUST00000235749; ENSMUST00000236892; ENSMUST00000236253	Txnl1	protein_coding	protein_coding	thioredoxin-like 1 [Source:MGI Symbol;Acc:MGI:1860078]	0.4135	1412	GO:0098869	GO:0004791; GO:0015036	GO:0005829; GO:0005737; GO:0005634; GO:0000502	TXNL1	53382	TRUE	-0.0677263	0.651204	0.870393
ENSMUSG00000045983	ENSMUST00000154594; ENSMUST00000128840; ENSMUST00000044783; ENSMUST00000115463; ENSMUST00000142344; ENSMUST00000073840; ENSMUST00000143939; ENSMUST00000128594; ENSMUST00000150333; ENSMUST00000231618; ENSMUST00000140576; ENSMUST00000115457; ENSMUST00000156226; ENSMUST00000154950; ENSMUST00000115461; ENSMUST00000136713; ENSMUST00000115460; ENSMUST00000141034; ENSMUST00000151679; ENSMUST00000132320; ENSMUST00000136106; ENSMUST00000137690; ENSMUST00000231477; ENSMUST00000231598; ENSMUST00000129958	Eif4g1	protein_coding	protein_coding	eukaryotic translation initiation factor 4, gamma 1 [Source:MGI Symbol;Acc:MGI:2384784]	0.5538	2487	GO:0006413; GO:0035278; GO:0006412; GO:0097009; GO:0030307; GO:0045666; GO:0030182; GO:0006417; GO:0001662; GO:0033138; GO:0010942; GO:1900087; GO:1905606; GO:0010507; GO:0010801; GO:0031669; GO:0006446; GO:0051247; GO:0036493; GO:0034645; GO:1905537; GO:1905612; GO:1905696; GO:0030324; GO:0045471	GO:0003729; GO:0003743; GO:0005515; GO:0003723; GO:0042802; GO:0005524; GO:0008135; GO:0008190	GO:0005634; GO:0005829; GO:0005737; GO:0005844; GO:0010494; GO:0098794; GO:0016281	EIF4G1	208643	TRUE	-0.0507833	0.651441	0.870535
ENSMUSG00000033227	ENSMUST00000006716; ENSMUST00000189544	Wnt6	protein_coding	protein_coding	wingless-type MMTV integration site family, member 6 [Source:MGI Symbol;Acc:MGI:98960]	0.6348	1496	GO:0007275; GO:0016055; GO:0010628; GO:0045893; GO:0009887; GO:0030182; GO:0007165; GO:0001658; GO:0042475; GO:0045165; GO:0007267; GO:0060070; GO:0060684; GO:0009798; GO:0070172; GO:0072079; GO:0072080	GO:0005102; GO:0005125; GO:0005109	GO:0005576; GO:0005615; GO:0031012; GO:0009986; GO:0005788	WNT6	22420	TRUE	0.114839	0.651475	0.870535
ENSMUSG00000037025	ENSMUST00000109964; ENSMUST00000047315; ENSMUST00000172928; ENSMUST00000146242	Foxa2	protein_coding	protein_coding	forkhead box A2 [Source:MGI Symbol;Acc:MGI:1347476]	0.5974	1460	GO:0006355; GO:0006325; GO:0006357; GO:0010719; GO:0030193; GO:0031018; GO:0043433; GO:0045893; GO:0045944; GO:0071542; GO:0001701; GO:0030324; GO:0010467; GO:0010468; GO:0045666; GO:0008344; GO:0006366; GO:0030182; GO:0030154; GO:0009952; GO:0071276; GO:0009653; GO:0007224; GO:0048665; GO:0045665; GO:0045880; GO:0048468; GO:0007219; GO:0007389; GO:0001708; GO:0060441; GO:0019216; GO:0045945; GO:0021533; GO:0009953; GO:0021904; GO:0048382; GO:0023019; GO:0032525; GO:0060487; GO:0048646; GO:0061448; GO:0090009; GO:0040019; GO:1904340; GO:0000432; GO:0001705; GO:0019218; GO:0033132; GO:0061178; GO:0061987; GO:0070741; GO:2000543; GO:2000971	GO:0003700; GO:0043565; GO:0008134; GO:0019904; GO:0003677; GO:0000976; GO:0000978; GO:1990837; GO:0003682; GO:0000981; GO:0005515; GO:0001228; GO:0019900; GO:0003690; GO:0016251; GO:0046332; GO:0003676	GO:0005634; GO:0005654; GO:0030054; GO:0005737; GO:0005667	FOXA2	15376	TRUE	-0.177888	0.651487	0.870535
ENSMUSG00000041632	ENSMUST00000052249; ENSMUST00000224660; ENSMUST00000225973	Mrps27	protein_coding	protein_coding	mitochondrial ribosomal protein S27 [Source:MGI Symbol;Acc:MGI:1919064]	0.473	1075	GO:0008283; GO:0006417; GO:0070131; GO:0032543	GO:0005515; GO:0003723; GO:0000049; GO:0019843; GO:0097177	GO:0005739; GO:0005763; GO:0005730; GO:0005737; GO:0005840; GO:1990904; GO:0005743	MRPS27	218506	TRUE	-0.0349748	0.651637	0.870656
ENSMUSG00000035314	ENSMUST00000037528; ENSMUST00000207617; ENSMUST00000207530; ENSMUST00000208800; ENSMUST00000213887; ENSMUST00000207238; ENSMUST00000208947; ENSMUST00000208061	Gdpd5	protein_coding	protein_coding	glycerophosphodiester phosphodiesterase domain containing 5 [Source:MGI Symbol;Acc:MGI:2686926]	0.5837	1468	GO:0006629; GO:0021522; GO:0045666; GO:0030182; GO:0045746; GO:0007399; GO:0031175; GO:0021895; GO:0007219; GO:0048505; GO:0045787	GO:0008081; GO:0016787; GO:0004435; GO:0008889; GO:0047389	GO:0005737; GO:0016020; GO:0016021; GO:0005886; GO:0030426; GO:0042995; GO:0012505; GO:0048471; GO:0005789; GO:0030424; GO:0043025; GO:0097038	GDPD5	233552	TRUE	-0.0762469	0.651809	0.870808
ENSMUSG00000039987	ENSMUST00000118174; ENSMUST00000153194; ENSMUST00000133784; ENSMUST00000124431; ENSMUST00000139325; ENSMUST00000140147; ENSMUST00000156044	Phtf2	protein_coding	protein_coding	putative homeodomain transcription factor 2 [Source:MGI Symbol;Acc:MGI:1916020]	0.4459	1827			GO:0016020; GO:0016021; GO:0005783	PHTF2	68770	TRUE	0.0579836	0.652073	0.870991
ENSMUSG00000003429	ENSMUST00000003521; ENSMUST00000209838; ENSMUST00000211725; ENSMUST00000211583	Rps11	protein_coding	protein_coding	ribosomal protein S11 [Source:MGI Symbol;Acc:MGI:1351329]	0.5186	529	GO:0006412; GO:0002181	GO:0003735; GO:0003723; GO:0019843	GO:0005840; GO:1990904; GO:0005737; GO:0022627; GO:0005829; GO:0022626	RPS11	27207	TRUE	-0.0839676	0.652204	0.870991
ENSMUSG00000050394	ENSMUST00000113194; ENSMUST00000052431; ENSMUST00000150465; ENSMUST00000126075	Armcx6	protein_coding	protein_coding	armadillo repeat containing, X-linked 6 [Source:MGI Symbol;Acc:MGI:2147993]	0.5075	1333	GO:0008150	GO:0003674	GO:0016020; GO:0016021; GO:0005739; GO:0005741	ARMCX6	278097	TRUE	-0.112741	0.65221	0.870991
ENSMUSG00000019173	ENSMUST00000107364; ENSMUST00000019317; ENSMUST00000155843; ENSMUST00000155500	Rab5c	protein_coding	protein_coding	RAB5C, member RAS oncogene family [Source:MGI Symbol;Acc:MGI:105306]	0.5577	1184	GO:0015031; GO:0007032; GO:0006886; GO:0006897; GO:0030100; GO:0048227	GO:0005525; GO:0003924; GO:0005515; GO:0016787; GO:0000166; GO:0019003; GO:0003925	GO:0016020; GO:0005886; GO:0005768; GO:0031410; GO:0042470; GO:0005811; GO:0031901; GO:0030139; GO:0005769; GO:0098993	RAB5C	19345	TRUE	-0.0378134	0.652291	0.870991
ENSMUSG00000027765	ENSMUST00000029331; ENSMUST00000193201; ENSMUST00000193943	P2ry1	protein_coding	protein_coding	purinergic receptor P2Y, G-protein coupled 1 [Source:MGI Symbol;Acc:MGI:105049]	0.4693	3234	GO:0007186; GO:0045944; GO:0007165; GO:0008360; GO:0051649; GO:0001934; GO:0030168; GO:0007204; GO:0007200; GO:0070374; GO:0072659; GO:0019233; GO:0007193; GO:0008347; GO:0071407; GO:0006811; GO:0042755; GO:0097746; GO:0009612; GO:0023019; GO:0010469; GO:0001973; GO:0043270; GO:0099509; GO:0046887; GO:2000300; GO:0060406; GO:0010700; GO:0007568; GO:0032962; GO:0035589; GO:0042060; GO:0051100; GO:0070848; GO:0071415; GO:0090075	GO:0004930; GO:0000166; GO:0005524; GO:0045028; GO:0038023; GO:0046982; GO:0097110; GO:0043531; GO:0001621; GO:0031686; GO:0045031	GO:0016021; GO:0005739; GO:0014069; GO:0016020; GO:0005886; GO:0016324; GO:0005887; GO:0030425; GO:0098978; GO:0099059; GO:0016323; GO:0044297; GO:0005929; GO:0045211	P2RY1	18441	TRUE	-0.083642	0.652309	0.870991
ENSMUSG00000022132	ENSMUST00000047761; ENSMUST00000071546; ENSMUST00000100314	Cldn10	protein_coding	protein_coding	claudin 10 [Source:MGI Symbol;Acc:MGI:1913101]	0.4617	1436	GO:0006811; GO:0007155; GO:0070830; GO:0016338; GO:0043269	GO:0005515; GO:0005198; GO:0042802	GO:0016021; GO:0005737; GO:0016020; GO:0005886; GO:0005783; GO:0070161; GO:0005923	CLDN10	58187	TRUE	-0.1587	0.652309	0.870991
ENSMUSG00000040618	ENSMUST00000048781; ENSMUST00000226519; ENSMUST00000226352; ENSMUST00000226514; ENSMUST00000226770; ENSMUST00000226664; ENSMUST00000226270; ENSMUST00000228240; ENSMUST00000228921; ENSMUST00000226650; ENSMUST00000228283; ENSMUST00000226231; ENSMUST00000226295	Pck2	protein_coding	protein_coding	phosphoenolpyruvate carboxykinase 2 (mitochondrial) [Source:MGI Symbol;Acc:MGI:1860456]	0.5557	1941	GO:0006094; GO:0006090; GO:0006107; GO:0006116; GO:0032024; GO:0032496; GO:0071333; GO:0071356; GO:0071548; GO:0042594; GO:0070365; GO:0032869; GO:0033993; GO:0019543; GO:0046327; GO:0071549	GO:0005525; GO:0004611; GO:0004613; GO:0046872; GO:0000166; GO:0016829; GO:0016831; GO:0017076; GO:0030145	GO:0005739; GO:0005829	PCK2	74551	TRUE	0.0666113	0.652359	0.870991
ENSMUSG00000021884	ENSMUST00000156431; ENSMUST00000022437; ENSMUST00000140078; ENSMUST00000139501; ENSMUST00000167066; ENSMUST00000165955; ENSMUST00000171414; ENSMUST00000127204; ENSMUST00000134626; ENSMUST00000128629; ENSMUST00000155210; ENSMUST00000156189; ENSMUST00000135751	Hacl1	protein_coding	protein_coding	2-hydroxyacyl-CoA lyase 1 [Source:MGI Symbol;Acc:MGI:1929657]	0.483	1227	GO:0006629; GO:0006631; GO:0001561; GO:0006625; GO:0097089; GO:1903512	GO:0046872; GO:0003824; GO:0000287; GO:0016829; GO:0042802; GO:0005524; GO:0030976; GO:0016830; GO:0106360; GO:0106376	GO:0005654; GO:0043231; GO:0005777	HACL1	56794	TRUE	-0.0683292	0.652444	0.871026
ENSMUSG00000048410	ENSMUST00000125450; ENSMUST00000125763; ENSMUST00000143597; ENSMUST00000182849; ENSMUST00000156181; ENSMUST00000182297	Zfp407	protein_coding	protein_coding	zinc finger protein 407 [Source:MGI Symbol;Acc:MGI:2685179]	0.4648	2720	GO:0010468; GO:0045944	GO:0008270; GO:0003676	GO:0005634	ZNF407	240476	TRUE	0.0316635	0.652563	0.871104
ENSMUSG00000015672	ENSMUST00000220621; ENSMUST00000221699; ENSMUST00000223530; ENSMUST00000015816	Mrpl32	protein_coding	protein_coding	mitochondrial ribosomal protein L32 [Source:MGI Symbol;Acc:MGI:2137226]	0.4024	1937	GO:0006412; GO:0032543	GO:0003735	GO:0015934; GO:0005739; GO:0005762; GO:0005737; GO:0005840; GO:1990904; GO:0005743	MRPL32	75398	TRUE	0.0717827	0.652641	0.871104
ENSMUSG00000042118	ENSMUST00000015941	Bhmt2	protein_coding	protein_coding	betaine-homocysteine methyltransferase 2 [Source:MGI Symbol;Acc:MGI:1891379]	0.4986	2467	GO:0032259; GO:0009086; GO:0046500; GO:0071267; GO:0033477	GO:0016740; GO:0008270; GO:0046872; GO:0008168; GO:0008172; GO:0008898; GO:0061627	GO:0005829	BHMT2	64918	TRUE	-0.107912	0.652679	0.871104
ENSMUSG00000038822	ENSMUST00000037044; ENSMUST00000131568; ENSMUST00000136905; ENSMUST00000142956; ENSMUST00000150511; ENSMUST00000131406; ENSMUST00000155368	Hace1	protein_coding	protein_coding	HECT domain and ankyrin repeat containing, E3 ubiquitin protein ligase 1 [Source:MGI Symbol;Acc:MGI:2446110]	0.4246	2664	GO:0006511; GO:0016567; GO:0000209; GO:0070936; GO:0007049; GO:0043161; GO:0007030; GO:0030334; GO:0061025	GO:0005515; GO:0004842; GO:0016740; GO:0031267; GO:0061630	GO:0016604; GO:0005737; GO:0016020; GO:0000139; GO:0005794; GO:0005783; GO:0005634; GO:0032580	HACE1	209462	TRUE	0.0486378	0.652782	0.871162
ENSMUSG00000030929	ENSMUST00000106523; ENSMUST00000063902; ENSMUST00000125595; ENSMUST00000033224; ENSMUST00000150844; ENSMUST00000139192; ENSMUST00000133926	Eri2	protein_coding	protein_coding	exoribonuclease 2 [Source:MGI Symbol;Acc:MGI:1918401]	0.408	2752	GO:0000467	GO:0003676; GO:0008270; GO:0046872; GO:0016787; GO:0004518; GO:0004527; GO:0000175	GO:0016020; GO:0016021	ERI2	71151	TRUE	-0.0513488	0.653198	0.871638
ENSMUSG00000041025	ENSMUST00000123827; ENSMUST00000040023; ENSMUST00000174078	Iffo2	protein_coding	protein_coding	intermediate filament family orphan 2 [Source:MGI Symbol;Acc:MGI:2140675]	0.5329	4326	GO:0008150	GO:0003674	GO:0005882; GO:0005575	IFFO2	212632	TRUE	0.0694515	0.653461	0.871855
ENSMUSG00000056972	ENSMUST00000080403	Magel2	protein_coding	protein_coding	MAGE family member L2 [Source:MGI Symbol;Acc:MGI:1351648]	0.5757	4631	GO:0000122; GO:0048511; GO:0045892; GO:0042147; GO:0070534; GO:0034314; GO:0042752; GO:0051127	GO:0005515; GO:0004842	GO:0005634; GO:0005737; GO:0005829; GO:0005768; GO:0005769; GO:0030904	MAGEL2	27385	TRUE	-0.069474	0.653568	0.871855
ENSMUSG00000022247	ENSMUST00000022855; ENSMUST00000168690; ENSMUST00000169050; ENSMUST00000168761	Brix1	protein_coding	protein_coding	BRX1, biogenesis of ribosomes [Source:MGI Symbol;Acc:MGI:1915082]	0.4061	1007	GO:0006364; GO:0042254; GO:0000027	GO:0019843; GO:0003723	GO:0005730; GO:0005634; GO:0005694	BRIX1	67832	TRUE	-0.0314162	0.653593	0.871855
ENSMUSG00000024397	ENSMUST00000173281; ENSMUST00000172693; ENSMUST00000173324; ENSMUST00000025257; ENSMUST00000172679; ENSMUST00000173106; ENSMUST00000174044	Aif1	protein_coding	protein_coding	allograft inflammatory factor 1 [Source:MGI Symbol;Acc:MGI:1343098]	0.5159	720	GO:0043066; GO:0010629; GO:0008284; GO:0006954; GO:0001934; GO:0032755; GO:0032722; GO:0071346; GO:0045429; GO:1900087; GO:0034599; GO:0090026; GO:0030041; GO:0030335; GO:0051017; GO:0048661; GO:0090271; GO:0042102; GO:0050921; GO:0048662; GO:2000406; GO:0001774; GO:0006911; GO:0014739; GO:0016601; GO:0030046; GO:0051764; GO:0071672; GO:0071673; GO:0071677; GO:0097178	GO:0005509; GO:0005515; GO:0046872; GO:0003779; GO:0051015	GO:0005634; GO:0005829; GO:0005737; GO:0016020; GO:0005886; GO:0048471; GO:0005856; GO:0042995; GO:0030027; GO:0043204; GO:0032587; GO:0001726; GO:0001891; GO:0097386; GO:0005884	AIF1	11629	TRUE	0.13004	0.653596	0.871855
ENSMUSG00000029328	ENSMUST00000135424; ENSMUST00000128187; ENSMUST00000153442; ENSMUST00000086900; ENSMUST00000141337; ENSMUST00000149384; ENSMUST00000151323	Hnrnpdl	protein_coding	protein_coding	heterogeneous nuclear ribonucleoprotein D-like [Source:MGI Symbol;Acc:MGI:1355299]	0.4513	1761		GO:0003723; GO:0003677; GO:0003676	GO:0005634; GO:0005737; GO:0005654	HNRNPDL	50926	TRUE	-0.0384054	0.653829	0.871935
ENSMUSG00000024474	ENSMUST00000007042; ENSMUST00000235165; ENSMUST00000224284; ENSMUST00000236760; ENSMUST00000235721; ENSMUST00000237774; ENSMUST00000237095; ENSMUST00000235693; ENSMUST00000237809	Ik	protein_coding	protein_coding	IK cytokine [Source:MGI Symbol;Acc:MGI:1345142]	0.4593	1353	GO:0008380; GO:0006397; GO:0000398; GO:0000278; GO:0007094; GO:0034501	GO:0042802	GO:0005634; GO:0016607; GO:0005654; GO:0005681; GO:0005737; GO:0005694; GO:0005856; GO:0071005; GO:0000922; GO:0000228; GO:0097431	IK	24010	TRUE	-0.0389822	0.653853	0.871935
ENSMUSG00000022587	ENSMUST00000188866; ENSMUST00000187606; ENSMUST00000189186; ENSMUST00000187284; ENSMUST00000190810; ENSMUST00000185861; ENSMUST00000185863; ENSMUST00000191127; ENSMUST00000191436; ENSMUST00000186927; ENSMUST00000188503; ENSMUST00000191145; ENSMUST00000191439; ENSMUST00000188042	Ly6e	protein_coding	protein_coding	lymphocyte antigen 6 complex, locus E [Source:MGI Symbol;Acc:MGI:106651]	0.5452	1449	GO:0001701; GO:2000272; GO:0046597; GO:0035265; GO:0030325; GO:0095500; GO:0055010; GO:0042415; GO:0048242	GO:0030550; GO:0033130	GO:0045202; GO:0016020; GO:0005886; GO:0031225	LY6E	17069	TRUE	0.0576856	0.653885	0.871935
ENSMUSG00000015461	ENSMUST00000015605; ENSMUST00000174614; ENSMUST00000174519; ENSMUST00000173984; ENSMUST00000174156	Atf6b	protein_coding	protein_coding	activating transcription factor 6 beta [Source:MGI Symbol;Acc:MGI:105121]	0.6163	1207	GO:0006355; GO:0006357; GO:0030968; GO:0045944; GO:1903892; GO:1990440	GO:0003700; GO:0035497; GO:0000976; GO:0000978; GO:0001228; GO:1990837	GO:0005634; GO:0012505; GO:0005789; GO:0032993; GO:0090575	ATF6B	12915	TRUE	0.0352859	0.653896	0.871935
ENSMUSG00000022960	ENSMUST00000231459; ENSMUST00000133942; ENSMUST00000123893; ENSMUST00000117159; ENSMUST00000139324; ENSMUST00000114031; ENSMUST00000023682; ENSMUST00000145833; ENSMUST00000136699; ENSMUST00000144461; ENSMUST00000138560; ENSMUST00000231425; ENSMUST00000232177	Donson	protein_coding	protein_coding	downstream neighbor of SON [Source:MGI Symbol;Acc:MGI:1890621]	0.4758	1549	GO:0007095; GO:0006260; GO:0048478; GO:0000077; GO:0033260	GO:0003674	GO:0005634; GO:0005657; GO:0030894	DONSON	60364	TRUE	0.0679609	0.654108	0.871935
ENSMUSG00000020287	ENSMUST00000142964; ENSMUST00000020528; ENSMUST00000144903; ENSMUST00000138050	Mpg	protein_coding	protein_coding	N-methylpurine-DNA glycosylase [Source:MGI Symbol;Acc:MGI:97073]	0.5426	1530	GO:0006284; GO:0006281; GO:0006974	GO:0003677; GO:0003905; GO:0003824; GO:0016787; GO:0008725; GO:0043916; GO:0052821; GO:0052822	GO:0005829; GO:0005654; GO:0005634; GO:0005737; GO:0005739; GO:0042645	MPG	268395	TRUE	-0.0600328	0.654115	0.871935
ENSMUSG00000022791	ENSMUST00000145627; ENSMUST00000124585; ENSMUST00000115126; ENSMUST00000115124; ENSMUST00000115125; ENSMUST00000115123; ENSMUST00000164358; ENSMUST00000150383; ENSMUST00000238891; ENSMUST00000238806; ENSMUST00000238856; ENSMUST00000156614; ENSMUST00000137044; ENSMUST00000238799; ENSMUST00000115122; ENSMUST00000115120; ENSMUST00000131238; ENSMUST00000239117; ENSMUST00000115121; ENSMUST00000168506; ENSMUST00000152361; ENSMUST00000239161; ENSMUST00000238815; ENSMUST00000232650	Tnk2	protein_coding	protein_coding	tyrosine kinase, non-receptor, 2 [Source:MGI Symbol;Acc:MGI:1858308]	0.6006	1839	GO:0006468; GO:0007165; GO:0018108; GO:0016310	GO:0005515; GO:0005524; GO:0004672; GO:0000166; GO:0004713; GO:0004715; GO:0004712	GO:0005634; GO:0005737; GO:0016020; GO:0005886; GO:0043231	TNK2	51789	TRUE	-0.0688876	0.654205	0.871935
ENSMUSG00000036158	ENSMUST00000109255; ENSMUST00000048982	Prickle1	protein_coding	protein_coding	prickle planar cell polarity protein 1 [Source:MGI Symbol;Acc:MGI:1916034]	0.519	4114	GO:0045892; GO:0035904; GO:0060976; GO:0090090; GO:0001843; GO:0006606; GO:0031398; GO:0032436; GO:2000691	GO:0008270; GO:0005515; GO:0046872	GO:0005634; GO:0005829; GO:0005737; GO:0016020; GO:0031965	PRICKLE1	106042	TRUE	-0.0662777	0.654244	0.871935
ENSMUSG00000033066	ENSMUST00000108681; ENSMUST00000136796; ENSMUST00000147276; ENSMUST00000108682; ENSMUST00000041611; ENSMUST00000129801; ENSMUST00000145496; ENSMUST00000108680; ENSMUST00020183803; ENSMUST00000151784; ENSMUST00000140863; ENSMUST00000133367	Gas7	protein_coding	protein_coding	growth arrest specific 7 [Source:MGI Symbol;Acc:MGI:1202388]	0.5532	1502		GO:0005515		GAS7	14457	TRUE	0.124291	0.654288	0.871935
ENSMUSG00000058571	ENSMUST00000123239; ENSMUST00000088483; ENSMUST00000125435; ENSMUST00000078849	Gpc6	protein_coding	protein_coding	glypican 6 [Source:MGI Symbol;Acc:MGI:1346322]	0.508	2931	GO:0009966; GO:0016477; GO:0099560; GO:0098696; GO:1905475; GO:1905606		GO:0046658; GO:0062023; GO:0016020; GO:0005886; GO:0031225; GO:0009986; GO:0005576; GO:0005615; GO:0045202; GO:0005887; GO:0098978; GO:0005796	GPC6	23888	TRUE	0.178239	0.654373	0.871935
ENSMUSG00000086158	ENSMUST00000124565; ENSMUST00000184123	Pierce2	protein_coding	protein_coding	piercer of microtubule wall 2 [Source:MGI Symbol;Acc:MGI:3648770]	0.459	1320	GO:0035082; GO:0008150; GO:0003341; GO:0007368	GO:0003674	GO:0005879; GO:0005575; GO:0005737; GO:0005856; GO:0042995	PIERCE2	546143	TRUE	0.0659296	0.654385	0.871935
ENSMUSG00000039318	ENSMUST00000194740; ENSMUST00000069652; ENSMUST00000191966; ENSMUST00000195042; ENSMUST00000193482; ENSMUST00000195534	Rab3gap2	protein_coding	protein_coding	RAB3 GTPase activating protein subunit 2 [Source:MGI Symbol;Acc:MGI:1916043]	0.4906	3264	GO:0043087; GO:0097051; GO:1903061; GO:1903373; GO:2000786	GO:0005096; GO:0005085; GO:0031267	GO:0005737; GO:0005829; GO:0005886; GO:0032991	RAB3GAP2	98732	TRUE	-0.03871	0.654411	0.871935
ENSMUSG00000022843	ENSMUST00000007207; ENSMUST00000148131; ENSMUST00000153075; ENSMUST00000120099; ENSMUST00000232309; ENSMUST00000131522; ENSMUST00000144400; ENSMUST00000123417; ENSMUST00000231381; ENSMUST00000131833; ENSMUST00000132512	Clcn2	protein_coding	protein_coding	chloride channel, voltage-sensitive 2 [Source:MGI Symbol;Acc:MGI:105061]	0.5742	2158	GO:0055085; GO:0006821; GO:0030324; GO:0060041; GO:0006811; GO:0034765; GO:1902476; GO:0034220; GO:0090425; GO:0060689; GO:0032347	GO:0005247; GO:0005244; GO:0005254	GO:0016020; GO:0016021; GO:0005886; GO:0005887; GO:0034707; GO:0030425; GO:0043204	CLCN2	12724	TRUE	0.0478405	0.654423	0.871935
ENSMUSG00000031919	ENSMUST00000034393	Tmed6	protein_coding	protein_coding	transmembrane p24 trafficking protein 6 [Source:MGI Symbol;Acc:MGI:1913519]	0.4822	871	GO:0006888; GO:0007030; GO:0006886	GO:0003674	GO:0005737; GO:0016020; GO:0016021; GO:0005783; GO:0005789; GO:0005794; GO:0043231; GO:0005793; GO:0030134	TMED6	66269	TRUE	-0.317698	0.654671	0.872186
ENSMUSG00000031665	ENSMUST00000034090	Sall1	protein_coding	protein_coding	spalt like transcription factor 1 [Source:MGI Symbol;Acc:MGI:1889585]	0.5159	5265	GO:0000122; GO:0001822; GO:0003337; GO:0007507; GO:0008406; GO:0021983; GO:0030177; GO:0030325; GO:0042733; GO:0045892; GO:0045893; GO:0045944; GO:0048566; GO:0060173; GO:0061034	GO:0000978; GO:0001227; GO:0008013	GO:0000792; GO:0005634; GO:0005737; GO:0010369	SALL1	58198	TRUE	-0.0380393	0.654765	0.872227
ENSMUSG00000032187	ENSMUST00000034707; ENSMUST00000098948; ENSMUST00000174008; ENSMUST00000172996	Smarca4	protein_coding	protein_coding	SWI/SNF related, matrix associated, actin dependent regulator of chromatin, subfamily a, member 4 [Source:MGI Symbol;Acc:MGI:88192]	0.5613	5484	GO:0006355; GO:0001701; GO:0043066; GO:0045944; GO:0010467; GO:0008284; GO:0000122; GO:0022008; GO:0000902; GO:0007507; GO:0019827; GO:0006366; GO:0007399; GO:0006325; GO:0045893; GO:0006338; GO:0001188; GO:0001570; GO:0006334; GO:0045892; GO:0035904; GO:0060976; GO:0043966; GO:0051091; GO:0043923; GO:0030198; GO:0001568; GO:0001835; GO:0030308; GO:0035116; GO:0003281; GO:0070307; GO:0001832; GO:0030900; GO:0001889; GO:0006337; GO:0006357; GO:0030071; GO:0045582; GO:0045597; GO:0045663; GO:0070316; GO:1902459; GO:2000045; GO:2000781; GO:2000819; GO:0030216; GO:0043388; GO:0030177; GO:0003151; GO:0045596; GO:0061626; GO:0030334; GO:0060766; GO:0006346; GO:1902895; GO:0048730; GO:0060318; GO:0060319; GO:0030902; GO:1901838; GO:0010424; GO:0007403; GO:0060347; GO:0048562; GO:0035887; GO:1902661; GO:0003407	GO:0005515; GO:0005524; GO:0140658; GO:0042393; GO:0044877; GO:0106222; GO:0000978; GO:0003682; GO:0016787; GO:0000166; GO:0003723; GO:0003677; GO:0016887; GO:0004386; GO:0000977; GO:0002039; GO:0008094; GO:0070577; GO:0003714; GO:0003713; GO:0047485; GO:0001221; GO:0001164; GO:0050681; GO:0070182; GO:0030957	GO:0005634; GO:0000785; GO:0005654; GO:0016514; GO:0044815; GO:0070603; GO:0001673; GO:0001650; GO:0000791; GO:0071564; GO:0071565; GO:0140092; GO:0000792; GO:0000776; GO:0016363; GO:0016586; GO:0140288; GO:0005726; GO:0005730	SMARCA4	20586	TRUE	0.0466981	0.654856	0.872227
ENSMUSG00000032405	ENSMUST00000098651; ENSMUST00000215501; ENSMUST00000214830; ENSMUST00000216209; ENSMUST00000215455	Pias1	protein_coding	protein_coding	protein inhibitor of activated STAT 1 [Source:MGI Symbol;Acc:MGI:1913125]	0.4446	2488	GO:0043066; GO:0007259; GO:0006357; GO:0006354; GO:0045893; GO:0000082; GO:0060255; GO:0008542; GO:0016925; GO:0042127; GO:0045444; GO:0065004; GO:0000122; GO:0033235; GO:0032436; GO:0051152	GO:0008270; GO:0005515; GO:0003677; GO:0016740; GO:0046872; GO:0019789; GO:0003712; GO:0140297; GO:0019904; GO:0008022; GO:0003714; GO:0019899; GO:0031625; GO:0061665	GO:0005634; GO:0016607; GO:0016605; GO:0005654	PIAS1	56469	TRUE	-0.040837	0.654909	0.872227
ENSMUSG00000026155	ENSMUST00000149737; ENSMUST00000027339; ENSMUST00000136506; ENSMUST00000129254; ENSMUST00000148710; ENSMUST00000141330; ENSMUST00000133398	Smap1	protein_coding	protein_coding	small ArfGAP 1 [Source:MGI Symbol;Acc:MGI:2138261]	0.4639	1281	GO:0050790; GO:0045648; GO:2000369	GO:0005096; GO:0046872; GO:0005515; GO:0030276	GO:0005737; GO:0016020; GO:0005886	SMAP1	98366	TRUE	-0.0269029	0.654951	0.872227
ENSMUSG00000057054	ENSMUST00000108542; ENSMUST00000108541; ENSMUST00000126114; ENSMUST00000073625; ENSMUST00000108543	Inca1	protein_coding	protein_coding	inhibitor of CDK, cyclin A1 interacting protein 1 [Source:MGI Symbol;Acc:MGI:2144284]	0.5292	1178	GO:0008285; GO:0007049; GO:0045736; GO:0048144; GO:0048147; GO:2001235; GO:0097190	GO:0044877; GO:0005515; GO:0030332; GO:0042802; GO:0004860; GO:0004861	GO:0005634; GO:0005737; GO:0016604; GO:0005654	INCA1	103844	TRUE	-0.107692	0.654997	0.872227
ENSMUSG00000030144	ENSMUST00000204826; ENSMUST00000032240; ENSMUST00000203421	Clec4d	protein_coding	protein_coding	C-type lectin domain family 4, member d [Source:MGI Symbol;Acc:MGI:1298389]	0.4194	942	GO:0006955; GO:0002376; GO:0045087; GO:0042742; GO:0061760; GO:0002250; GO:0043123; GO:0038094; GO:0002292; GO:0030887	GO:0046872; GO:0034987; GO:0030246; GO:0005537; GO:0038187	GO:0016020; GO:0016021; GO:0009897; GO:0005886	CLEC4D	17474	TRUE	0.196866	0.655169	0.872363
ENSMUSG00000001166	ENSMUST00000117193; ENSMUST00000125547; ENSMUST00000130045	Oas1c	protein_coding	protein_coding	2'-5' oligoadenylate synthetase 1C [Source:MGI Symbol;Acc:MGI:2149633]	0.5148	1163	GO:0006006; GO:0035458; GO:0009615; GO:0140374; GO:0042742; GO:0042593; GO:0032728; GO:0032760; GO:0034138; GO:0034142; GO:0035457; GO:0043129; GO:0045071; GO:0051259; GO:0051607; GO:0060337; GO:0060339; GO:0060700; GO:0071639; GO:0071659; GO:1901857; GO:2000342	GO:0003723; GO:0003725; GO:0016779; GO:0001730	GO:0005739; GO:0005634; GO:0005829; GO:0005737; GO:0005654; GO:0005840; GO:0016020	OAS1	114643	TRUE	-0.0686024	0.655217	0.872363
ENSMUSG00000111088	ENSMUST00000217460	9430081H08Rik	protein_coding	TEC	RIKEN cDNA 9430081H08 gene [Source:MGI Symbol;Acc:MGI:1924680]	0.5084	830					77430	TRUE	0.175878	0.655542	0.872714
ENSMUSG00000039166	ENSMUST00000100012; ENSMUST00000175979; ENSMUST00000220347; ENSMUST00000041984; ENSMUST00000176258; ENSMUST00000095779; ENSMUST00000177124; ENSMUST00000176231	Akap7	protein_coding	protein_coding	A kinase (PRKA) anchor protein 7 [Source:MGI Symbol;Acc:MGI:1859150]	0.4546	1204	GO:0071320; GO:0008104; GO:0007178; GO:0050804; GO:0010738; GO:0060306; GO:1901381; GO:1902261	GO:0005515; GO:0019901; GO:0019904; GO:0008022; GO:0051018; GO:0034237; GO:0016208; GO:0000166	GO:0005634; GO:0005829; GO:0016020; GO:0005886; GO:0032991; GO:0016328; GO:0016324; GO:0016529; GO:0030315; GO:0070382; GO:0098686; GO:0005737	AKAP7	432442	TRUE	-0.0367617	0.655724	0.872714
ENSMUSG00000066151	ENSMUST00000139308; ENSMUST00000084527; ENSMUST00000239461; ENSMUST00000084528; ENSMUST00000098033; ENSMUST00000107461; ENSMUST00000131977	Fkbp15	protein_coding	protein_coding	FK506 binding protein 15 [Source:MGI Symbol;Acc:MGI:2444782]	0.4965	3165	GO:0006897	GO:0003755; GO:0003779; GO:0016853	GO:0030424; GO:0005737; GO:0042995; GO:0016020; GO:0030426; GO:0005768; GO:0005769; GO:0015629	FKBP15	338355	TRUE	-0.0284227	0.655724	0.872714
ENSMUSG00000034601	ENSMUST00000149564; ENSMUST00000045907; ENSMUST00000134748	2700049A03Rik	protein_coding	protein_coding	RIKEN cDNA 2700049A03 gene [Source:MGI Symbol;Acc:MGI:1924217]	0.4633	3564	GO:0007224; GO:0030030; GO:0070201; GO:0060271	GO:0005515	GO:0005737; GO:0005815; GO:0005856; GO:0042995; GO:0005814; GO:0005813; GO:0036064; GO:0001917	KIAA0586	76967	TRUE	0.0511	0.655746	0.872714
ENSMUSG00000020691	ENSMUST00000021030; ENSMUST00000136214; ENSMUST00000132185; ENSMUST00000129012; ENSMUST00000155460	Mettl2	protein_coding	protein_coding	methyltransferase like 2 [Source:MGI Symbol;Acc:MGI:1289171]	0.4812	1329	GO:0032259; GO:0008033; GO:0030488	GO:0016740; GO:0008168; GO:0008173; GO:0052735; GO:0016427	GO:0005737	METTL2A,METTL2B	52686	TRUE	-0.0534072	0.655776	0.872714
ENSMUSG00000040434	ENSMUST00000176774; ENSMUST00000068586; ENSMUST00000130283; ENSMUST00000148352; ENSMUST00000176289; ENSMUST00000176810; ENSMUST00000111284; ENSMUST00000090582; ENSMUST00000177273; ENSMUST00000175851; ENSMUST00000176646; ENSMUST00000176820; ENSMUST00000176402; ENSMUST00000146311; ENSMUST00000175740; ENSMUST00000176339; ENSMUST00000124428	Large2	protein_coding	protein_coding	LARGE xylosyl- and glucuronyltransferase 2 [Source:MGI Symbol;Acc:MGI:2443769]	0.5639	1739	GO:0006486; GO:0008152; GO:0035269	GO:0016757; GO:0016740; GO:0046872; GO:0003824; GO:0002162; GO:0015020; GO:0042285	GO:0016020; GO:0016021; GO:0000139; GO:0005794; GO:0043231	LARGE2	228366	TRUE	-0.0749558	0.655953	0.872752
ENSMUSG00000042423	ENSMUST00000205432; ENSMUST00000206394; ENSMUST00000206980; ENSMUST00000048896; ENSMUST00000205696; ENSMUST00000205803; ENSMUST00000206484; ENSMUST00000205651; ENSMUST00000205967	Fbrs	protein_coding	protein_coding	fibrosin [Source:MGI Symbol;Acc:MGI:104648]	0.5938	1796	GO:0048146; GO:0007165	GO:0008083	GO:0005615	FBRS	14123	TRUE	0.0468548	0.655958	0.872752
ENSMUSG00000023826	ENSMUST00000066658; ENSMUST00000186167; ENSMUST00000191124; ENSMUST00000233782; ENSMUST00000097413; ENSMUST00000233294; ENSMUST00000233436; ENSMUST00000233634; ENSMUST00000233411; ENSMUST00000233706; ENSMUST00000168593; ENSMUST00000218435; ENSMUST00000186406; ENSMUST00000179624; ENSMUST00000190849; ENSMUST00000190894	Prkn	protein_coding	protein_coding	parkin RBR E3 ubiquitin protein ligase [Source:MGI Symbol;Acc:MGI:1355296]	0.5159	1456	GO:0010629; GO:0010628; GO:0045944; GO:0010468; GO:0043524; GO:0000122; GO:0008344; GO:0001933; GO:0007626; GO:0035249; GO:0006914; GO:0016567; GO:0000209; GO:0006511; GO:0043161; GO:0070936; GO:0060548; GO:0090394; GO:0030163; GO:0031648; GO:0050821; GO:0000422; GO:0046676; GO:0010506; GO:0034976; GO:0043065; GO:0042417; GO:0006513; GO:0090090; GO:0010498; GO:0070979; GO:1901800; GO:0032436; GO:0051865; GO:1903204; GO:0031647; GO:0000423; GO:1901526; GO:0042981; GO:0051967; GO:0010821; GO:1902254; GO:0032092; GO:0043388; GO:0043123; GO:0070534; GO:0032232; GO:0097237; GO:1904049; GO:1901215; GO:2000378; GO:0090201; GO:0019538; GO:0050804; GO:1902236; GO:1903427; GO:0035774; GO:0043653; GO:1903599; GO:0001963; GO:0046928; GO:1903542; GO:0090258; GO:1902283; GO:0085020; GO:0007612; GO:2001171; GO:0010918; GO:2000377; GO:0031396; GO:0001964; GO:1903265; GO:0006979; GO:1904881; GO:1905232; GO:0042415; GO:0042053; GO:0010636; GO:0010994; GO:0051583; GO:0070585; GO:0070842; GO:0051881; GO:0033132; GO:0044828; GO:0051646; GO:1903377; GO:0098779; GO:0061734; GO:1903861; GO:1905477; GO:0099074; GO:1900407; GO:0055069; GO:1903382; GO:0000266; GO:0007005; GO:0010637; GO:0046329; GO:0051582; GO:0070050; GO:0090141; GO:1902530; GO:1905366	GO:0005515; GO:0044877; GO:0016740; GO:0046872; GO:0004842; GO:0003779; GO:0042802; GO:0001664; GO:0019900; GO:0061630; GO:0019901; GO:0030165; GO:0031624; GO:0097602; GO:0042826; GO:0003714; GO:0019899; GO:0043130; GO:0031072; GO:0015631; GO:0031625; GO:0008013; GO:0051087; GO:1990381; GO:0043274; GO:0030544; GO:1990444; GO:0016874	GO:0005739; GO:0005634; GO:0016607; GO:0045202; GO:0014069; GO:0005829; GO:0005737; GO:0030424; GO:0016020; GO:0005783; GO:0005794; GO:0032991; GO:0048471; GO:0042995; GO:0043005; GO:0043025; GO:0031410; GO:0005741; GO:0098793; GO:0000139; GO:0005789; GO:0030672; GO:0043195; GO:0016235; GO:0000151; GO:0045121; GO:0008021; GO:0097708; GO:0099073; GO:1990452	PRKN	50873	TRUE	0.0897804	0.656071	0.872752
ENSMUSG00000021368	ENSMUST00000220579; ENSMUST00000179852; ENSMUST00000021797; ENSMUST00000220787; ENSMUST00000223000; ENSMUST00000223076; ENSMUST00000222160; ENSMUST00000221352; ENSMUST00000221795; ENSMUST00000221095	Tbc1d7	protein_coding	protein_coding	TBC1 domain family, member 7 [Source:MGI Symbol;Acc:MGI:1914296]	0.508	1052	GO:0032007; GO:0043547; GO:0090630; GO:1902018; GO:0031398; GO:0070848; GO:0050790	GO:0005096; GO:0031267	GO:0031410; GO:0036064; GO:0033596	TBC1D7	67046	TRUE	0.04464	0.656076	0.872752
ENSMUSG00000043019	ENSMUST00000188145; ENSMUST00000059498; ENSMUST00000187951; ENSMUST00000191070	Edem3	protein_coding	protein_coding	ER degradation enhancer, mannosidase alpha-like 3 [Source:MGI Symbol;Acc:MGI:1914217]	0.4777	3958	GO:0008152; GO:0005975; GO:0006986; GO:1904380; GO:1904382; GO:0006486; GO:0043161; GO:0006516	GO:0005509; GO:0004571; GO:0016787; GO:0016798; GO:0046872; GO:0004559	GO:0016020; GO:0005783; GO:0044322; GO:0005788	EDEM3	66967	TRUE	-0.0649639	0.6561	0.872752
ENSMUSG00000029227	ENSMUST00000080164; ENSMUST00000113536; ENSMUST00000113534; ENSMUST00000113535; ENSMUST00000135377; ENSMUST00000120618; ENSMUST00000121950; ENSMUST00000200979; ENSMUST00000200787; ENSMUST00000202499; ENSMUST00000201310; ENSMUST00000139697; ENSMUST00000125129	Fip1l1	protein_coding	protein_coding	FIP1 like 1 (S. cerevisiae) [Source:MGI Symbol;Acc:MGI:1914149]	0.4506	2038	GO:0006397; GO:0006378; GO:0098789	GO:0005515; GO:0003723	GO:0005634; GO:0005654; GO:0005847	FIP1L1	66899	TRUE	-0.0265774	0.656194	0.872761
ENSMUSG00000068663	ENSMUST00000115824; ENSMUST00000155633; ENSMUST00000130148; ENSMUST00000066345; ENSMUST00000115827; ENSMUST00000150894; ENSMUST00000038145; ENSMUST00000115828; ENSMUST00000115823; ENSMUST00000122856; ENSMUST00000145866	Clec16a	protein_coding	protein_coding	C-type lectin domain family 16, member A [Source:MGI Symbol;Acc:MGI:1921624]	0.5356	3027	GO:0006914; GO:0009267; GO:1901097; GO:1904263; GO:1904766; GO:0043161; GO:1901098; GO:0016197; GO:1901096; GO:0032435; GO:1901525; GO:0008333	GO:0005515	GO:0005794; GO:0005829; GO:0031982; GO:0016020; GO:0005764; GO:0005768; GO:0005765; GO:0010008; GO:0016021; GO:0005770; GO:0036020	CLEC16A	74374	TRUE	0.0619241	0.656225	0.872761
ENSMUSG00000087385	ENSMUST00000079611; ENSMUST00000149305; ENSMUST00000137671; ENSMUST00000177165	Frg2f1	protein_coding	protein_coding	FSHD region gene 2 family member 1 [Source:MGI Symbol;Acc:MGI:3035485]	0.5226	953	GO:0008150	GO:0003674	GO:0005575	FRG2,FRG2B,FRG2C	433752	TRUE	0.0584745	0.656369	0.872865
ENSMUSG00000022419	ENSMUST00000096433; ENSMUST00000100660; ENSMUST00000023056; ENSMUST00000226687	Deptor	protein_coding	protein_coding	DEP domain containing MTOR-interacting protein [Source:MGI Symbol;Acc:MGI:2146322]	0.4899	3479	GO:0035556; GO:0007165; GO:0048731; GO:0006469; GO:0032007; GO:1904262; GO:0045792; GO:1903940; GO:2001236	GO:0005515		DEPTOR	97998	TRUE	-0.115564	0.656422	0.872865
ENSMUSG00000028414	ENSMUST00000128667; ENSMUST00000107638; ENSMUST00000222290; ENSMUST00000221657; ENSMUST00000061771	Fktn	protein_coding	protein_coding	fukutin [Source:MGI Symbol;Acc:MGI:2179507]	0.4363	4428	GO:0008285; GO:0006486; GO:0006493; GO:0001764; GO:0046329; GO:0035269; GO:0060049	GO:0016740; GO:0016780	GO:0005634; GO:0005737; GO:0016020; GO:0016021; GO:0000139; GO:0005794; GO:0005783; GO:0005801; GO:0030173	FKTN	246179	TRUE	0.0586724	0.656551	0.872958
ENSMUSG00000032403	ENSMUST00000186165; ENSMUST00000168665; ENSMUST00000187234; ENSMUST00000185528	2300009A05Rik	protein_coding	protein_coding	RIKEN cDNA 2300009A05 gene [Source:MGI Symbol;Acc:MGI:1916728]	0.5007	855	GO:0008150	GO:0003674	GO:0005575; GO:0005576	C15orf61	69478	TRUE	-0.0806584	0.657089	0.873534
ENSMUSG00000037369	ENSMUST00000044484; ENSMUST00000052368; ENSMUST00000225738; ENSMUST00000223885; ENSMUST00000130978; ENSMUST00000224255; ENSMUST00000224084; ENSMUST00000225336; ENSMUST00000226046; ENSMUST00000155161	Kdm6a	protein_coding	protein_coding	lysine (K)-specific demethylase 6A [Source:MGI Symbol;Acc:MGI:1095419]	0.4479	2817	GO:0001701; GO:0010628; GO:0045944; GO:0010468; GO:0035264; GO:0007507; GO:0003007; GO:0048568; GO:0006325; GO:0006338; GO:0001843; GO:0021915; GO:0045793; GO:0003016; GO:0072359; GO:0032525; GO:0048333; GO:0048570; GO:0071305; GO:0071557; GO:1903298	GO:0005515; GO:0000978; GO:0046872; GO:0016491; GO:0051213; GO:0042802; GO:0031490; GO:1990841; GO:0071558	GO:0005634; GO:0035097; GO:0005654; GO:0044666	KDM6A	22289	TRUE	0.0366498	0.657102	0.873534
ENSMUSG00000036840	ENSMUST00000045296	Siah1a	protein_coding	protein_coding	siah E3 ubiquitin protein ligase 1A [Source:MGI Symbol;Acc:MGI:108064]	0.4289	1968	GO:0006511; GO:0007275; GO:0060070; GO:0007283; GO:0009791; GO:0051402; GO:0016567; GO:0043161; GO:0030154; GO:0007049; GO:0006915; GO:0030163; GO:0031648; GO:0043065; GO:2001244; GO:0040014; GO:0007141	GO:0008270; GO:0016740; GO:0046872; GO:0061630; GO:0004842; GO:0005515; GO:0042802; GO:0031624; GO:0008022; GO:0042803; GO:0097718	GO:0005737; GO:0005634; GO:0005829; GO:0005886; GO:0005769; GO:0030877; GO:0019005	SIAH1	20437	TRUE	0.0527872	0.657374	0.873555
ENSMUSG00000029602	ENSMUST00000125804; ENSMUST00000031606; ENSMUST00000156722; ENSMUST00000148695; ENSMUST00000154759	Rasal1	protein_coding	protein_coding	RAS protein activator like 1 (GAP1 like) [Source:MGI Symbol;Acc:MGI:1330842]	0.5987	1563	GO:0035556; GO:0043087; GO:0007165; GO:0030154; GO:0046580; GO:1903861; GO:0071277	GO:0046872; GO:0005096; GO:0005543	GO:0005829; GO:0005886	RASAL1	19415	TRUE	0.0535774	0.657405	0.873555
ENSMUSG00000037579	ENSMUST00000041415; ENSMUST00000228983; ENSMUST00000230973; ENSMUST00000230552	Kcnh3	protein_coding	protein_coding	potassium voltage-gated channel, subfamily H (eag-related), member 3 [Source:MGI Symbol;Acc:MGI:1341723]	0.576	1928	GO:0055085; GO:0006811; GO:0006813; GO:0034765; GO:0071805; GO:0042391	GO:0005216; GO:0005244; GO:0005249; GO:0005267	GO:0016020; GO:0016021; GO:0005887	KCNH3	16512	TRUE	0.179207	0.657414	0.873555
ENSMUSG00000025318	ENSMUST00000169735; ENSMUST00000026357; ENSMUST00000167439; ENSMUST00000172209	Jph3	protein_coding	protein_coding	junctophilin 3 [Source:MGI Symbol;Acc:MGI:1891497]	0.6001	2315	GO:0048168; GO:0050885; GO:0007613; GO:0060314; GO:0007612; GO:0040011; GO:0048167; GO:0035640		GO:0016020; GO:0016021; GO:0005886; GO:0005783; GO:0005789; GO:0030314	JPH3	57340	TRUE	0.174561	0.657442	0.873555
ENSMUSG00000048249	ENSMUST00000062519; ENSMUST00000144221; ENSMUST00000142539; ENSMUST00000151681; ENSMUST00000132972; ENSMUST00000176845	Crebrf	protein_coding	protein_coding	CREB3 regulatory factor [Source:MGI Symbol;Acc:MGI:1924378]	0.4334	2159	GO:0006355; GO:0045944; GO:0000122; GO:0006357; GO:0006986; GO:0045732; GO:0034976; GO:0042711; GO:0032388; GO:1900102; GO:0051222; GO:1900170; GO:1902213	GO:0003700; GO:0000977; GO:0000981; GO:0001228	GO:0005737; GO:0016604; GO:0005654; GO:0005634	CREBRF	77128	TRUE	-0.0761387	0.657459	0.873555
ENSMUSG00000112160	ENSMUST00000220287	BC024063	protein_coding	protein_coding	cDNA sequence BC024063 [Source:MGI Symbol;Acc:MGI:2670978]	0.3775	2726	GO:0006355; GO:0006357	GO:0046872; GO:0000978; GO:0000981	GO:0005634		666584	TRUE	0.102559	0.657486	0.873555
ENSMUSG00000005882	ENSMUST00000136933; ENSMUST00000152818; ENSMUST00000151078; ENSMUST00000109632; ENSMUST00000109636; ENSMUST00000152766; ENSMUST00000161484; ENSMUST00000006036; ENSMUST00000109631; ENSMUST00000139232; ENSMUST00000123790; ENSMUST00000133726; ENSMUST00000141501; ENSMUST00000146995; ENSMUST00000159238; ENSMUST00000162258; ENSMUST00000162749; ENSMUST00000155680; ENSMUST00000142655	Uqcc1	protein_coding	protein_coding	ubiquinol-cytochrome c reductase complex assembly factor 1 [Source:MGI Symbol;Acc:MGI:1929472]	0.5062	1270	GO:0034551	GO:0003674	GO:0005739; GO:0016020; GO:0031410; GO:0005743	UQCC1	56046	TRUE	-0.0299269	0.657532	0.873555
ENSMUSG00000035941	ENSMUST00000039213; ENSMUST00000187521; ENSMUST00000186322; ENSMUST00000188768; ENSMUST00000185353; ENSMUST00000186447	Ibtk	protein_coding	protein_coding	inhibitor of Bruton agammaglobulinemia tyrosine kinase [Source:MGI Symbol;Acc:MGI:1918677]	0.4396	3416	GO:0001933; GO:0051209; GO:0061099	GO:0005515; GO:0019901; GO:0030292	GO:0005737; GO:0005654; GO:0016020	IBTK	108837	TRUE	-0.041558	0.657599	0.873566
ENSMUSG00000022901	ENSMUST00000089620; ENSMUST00000154485; ENSMUST00000135280; ENSMUST00000145506	Cd86	protein_coding	protein_coding	CD86 antigen [Source:MGI Symbol;Acc:MGI:101773]	0.4504	1179	GO:0071222; GO:0002224; GO:0007166; GO:0006955; GO:0002376; GO:0051607; GO:0002250; GO:0042130; GO:0042102; GO:0042113; GO:0002639; GO:0007202; GO:0023035; GO:1901224; GO:1990051; GO:0042104; GO:0031295; GO:0002668; GO:0034138	GO:0005102; GO:0005515	GO:0070062; GO:0016020; GO:0016021; GO:0009897; GO:0005886; GO:0009986; GO:0043231; GO:0034451	CD86	12524	TRUE	-0.118356	0.657769	0.873705
ENSMUSG00000051934	ENSMUST00000230628; ENSMUST00000229073; ENSMUST00000229147; ENSMUST00000063517; ENSMUST00000229066; ENSMUST00000229493; ENSMUST00000229663	Spats2	protein_coding	protein_coding	spermatogenesis associated, serine-rich 2 [Source:MGI Symbol;Acc:MGI:1919822]	0.4853	1328	GO:0008150	GO:0003674	GO:0005737; GO:0005829	SPATS2	72572	TRUE	0.037533	0.657822	0.873705
ENSMUSG00000022748	ENSMUST00000114371; ENSMUST00000231282; ENSMUST00000232413	Cmss1	protein_coding	protein_coding	cms small ribosomal subunit 1 [Source:MGI Symbol;Acc:MGI:1913747]	0.5014	763	GO:0008150	GO:0003674		CMSS1	66497	TRUE	0.0743795	0.658171	0.873992
ENSMUSG00000036990	ENSMUST00000173078; ENSMUST00000173286; ENSMUST00000173300; ENSMUST00000173868; ENSMUST00000174485; ENSMUST00000172614	Otud4	protein_coding	protein_coding	OTU domain containing 4 [Source:MGI Symbol;Acc:MGI:1098801]	0.416	2906	GO:0034122; GO:0006508; GO:0002376; GO:0045087; GO:0071108; GO:0070536; GO:0016579; GO:1901537; GO:1903093; GO:2000660	GO:0016787; GO:0008233; GO:0008234; GO:0004843; GO:0060090; GO:0061578	GO:0005829; GO:0005634; GO:0005737	OTUD4	73945	TRUE	-0.0686956	0.658215	0.873992
ENSMUSG00000037210	ENSMUST00000180376; ENSMUST00000094867; ENSMUST00000202503; ENSMUST00000201005; ENSMUST00000181379	Fam193a	protein_coding	protein_coding	family with sequence homology 193, member A [Source:MGI Symbol;Acc:MGI:2447768]	0.4942	2496	GO:0008150	GO:0003674		FAM193A	231128	TRUE	-0.0594305	0.658232	0.873992
ENSMUSG00000021432	ENSMUST00000021870; ENSMUST00000225432; ENSMUST00000225461; ENSMUST00000167513; ENSMUST00000225396; ENSMUST00000225568; ENSMUST00000224645; ENSMUST00000224429; ENSMUST00000225714; ENSMUST00000223619; ENSMUST00000225331; ENSMUST00000224854	Slc35b3	protein_coding	protein_coding	solute carrier family 35, member B3 [Source:MGI Symbol;Acc:MGI:1913978]	0.4833	1407	GO:0055085; GO:1902559	GO:0022857; GO:0046964	GO:0016020; GO:0016021; GO:0005739; GO:0000139; GO:0005794; GO:0030176; GO:0030173	SLC35B3	108652	TRUE	-0.0585907	0.658277	0.873992
ENSMUSG00000026113	ENSMUST00000146676; ENSMUST00000027287; ENSMUST00000193024; ENSMUST00000140264; ENSMUST00000132401; ENSMUST00000136846; ENSMUST00000132615; ENSMUST00000193774; ENSMUST00000137266; ENSMUST00000058307; ENSMUST00000114933; ENSMUST00000168546; ENSMUST00000123124	Inpp4a	protein_coding	protein_coding	inositol polyphosphate-4-phosphatase, type I [Source:MGI Symbol;Acc:MGI:1931123]	0.5379	2771	GO:0036092	GO:0016316; GO:0034597	GO:0016020; GO:0016021; GO:0005634; GO:0005654; GO:0005737; GO:0031965	INPP4A	269180	TRUE	-0.0640444	0.658334	0.873992
ENSMUSG00000073158	ENSMUST00000101538	9030624G23Rik	protein_coding	protein_coding	RIKEN cDNA 9030624G23 gene [Source:MGI Symbol;Acc:MGI:1914058]	0.5136	2245	GO:0006355; GO:0008150	GO:0003674	GO:0005575		66808	TRUE	0.0433852	0.658509	0.874146
ENSMUSG00000026393	ENSMUST00000186017; ENSMUST00000187407; ENSMUST00000027642; ENSMUST00000191549	Nek7	protein_coding	protein_coding	NIMA (never in mitosis gene a)-related expressed kinase 7 [Source:MGI Symbol;Acc:MGI:1890645]	0.3989	3995	GO:0006468; GO:0032212; GO:0016310; GO:0018105; GO:0051973; GO:1904355; GO:1900227; GO:0035865	GO:0005524; GO:0004672; GO:0016740; GO:0046872; GO:0000166; GO:0016301; GO:0005515; GO:0004674; GO:0106310	GO:0005654; GO:0005634; GO:0005737; GO:0005815; GO:0005856; GO:0000922	NEK7	59125	TRUE	0.0866955	0.658584	0.874167
ENSMUSG00000037152	ENSMUST00000038108; ENSMUST00000145572; ENSMUST00000135602; ENSMUST00000193279	Ndufc1	protein_coding	protein_coding	NADH:ubiquinone oxidoreductase subunit C1 [Source:MGI Symbol;Acc:MGI:1913627]	0.4532	593	GO:0032981; GO:0009060; GO:0042776	GO:0003674	GO:0005739; GO:0005747; GO:0016020; GO:0016021; GO:0005743; GO:0070469	NDUFC1	66377	TRUE	-0.0638761	0.658677	0.874168
ENSMUSG00000041476	ENSMUST00000136141; ENSMUST00000038007; ENSMUST00000190091; ENSMUST00000112521; ENSMUST00000147283; ENSMUST00000112520; ENSMUST00000132805; ENSMUST00000126418	Smpx	protein_coding	protein_coding	small muscle protein, X-linked [Source:MGI Symbol;Acc:MGI:1913356]	0.4414	755			GO:0005634; GO:0005737; GO:0043292; GO:0043034; GO:0031430; GO:0005927	SMPX	66106	TRUE	0.108219	0.65872	0.874168
ENSMUSG00000048108	ENSMUST00000056623; ENSMUST00000129255	Tmem72	protein_coding	protein_coding	transmembrane protein 72 [Source:MGI Symbol;Acc:MGI:2442707]	0.5262	8967	GO:0008150	GO:0003674	GO:0005575; GO:0016020; GO:0016021	TMEM72	319776	TRUE	0.0699038	0.658762	0.874168
ENSMUSG00000061723	ENSMUST00000078497; ENSMUST00000105953; ENSMUST00000125649; ENSMUST00000179658; ENSMUST00000105954; ENSMUST00000105952; ENSMUST00000105955; ENSMUST00000074187; ENSMUST00000169299; ENSMUST00000105957; ENSMUST00000180152; ENSMUST00000105950; ENSMUST00000209807; ENSMUST00000105958; ENSMUST00000105949; ENSMUST00000128294; ENSMUST00000146804; ENSMUST00000105942; ENSMUST00000105947; ENSMUST00000105943; ENSMUST00000105941; ENSMUST00000105946; ENSMUST00000105948; ENSMUST00000105945; ENSMUST00000105944; ENSMUST00000153262; ENSMUST00000144259	Tnnt3	protein_coding	protein_coding	troponin T3, skeletal, fast [Source:MGI Symbol;Acc:MGI:109550]	0.5219	848	GO:0006937; GO:0006942; GO:0044057; GO:0003009; GO:0043462; GO:1903612	GO:0003779; GO:0005523; GO:0030172; GO:0031013; GO:0048306	GO:0005861	TNNT3	21957	TRUE	-0.0918536	0.658824	0.874172
ENSMUSG00000032968	ENSMUST00000037330	Inha	protein_coding	protein_coding	inhibin alpha [Source:MGI Symbol;Acc:MGI:96569]	0.5973	1475	GO:0051726; GO:0042127; GO:0001541; GO:0008584; GO:0010862; GO:0060395; GO:0042541; GO:0046882	GO:0008083; GO:0044877; GO:0005125; GO:0005102; GO:0005179; GO:0034711	GO:0005737; GO:0005615; GO:0005576; GO:0043025; GO:0001750; GO:0001917; GO:0034673; GO:0043512; GO:0043513	INHA	16322	TRUE	0.083621	0.658919	0.874218
ENSMUSG00000103509	ENSMUST00000194854	Gm38372	protein_coding	TEC	predicted gene, 38372 [Source:MGI Symbol;Acc:MGI:5611600]	0.3754	4028						TRUE	0.175243	0.659032	0.874254
ENSMUSG00000039201	ENSMUST00000239441; ENSMUST00000039892; ENSMUST00000172020; ENSMUST00000133093; ENSMUST00000143984	Tbc1d25	protein_coding	protein_coding	TBC1 domain family, member 25 [Source:MGI Symbol;Acc:MGI:2444862]	0.5603	2496	GO:0006914; GO:0090630; GO:1901096	GO:0005096	GO:0005737; GO:0005776; GO:0031410	TBC1D25	209815	TRUE	0.0411496	0.659064	0.874254
ENSMUSG00000021039	ENSMUST00000222579; ENSMUST00000021428; ENSMUST00000223119	Snw1	protein_coding	protein_coding	SNW domain containing 1 [Source:MGI Symbol;Acc:MGI:1913604]	0.4905	2598	GO:0000398; GO:0008380; GO:0006397; GO:0000122; GO:0014010; GO:0030511; GO:0042771; GO:0043923; GO:0045892; GO:0045944; GO:0048026; GO:0048384; GO:0048385; GO:0051571; GO:0070562; GO:0070564; GO:0071300	GO:0003713; GO:0003714; GO:0005112; GO:0016922; GO:0019899; GO:0042809; GO:0042974; GO:0046332; GO:0050681	GO:0005681; GO:0005634; GO:0000785; GO:0005654; GO:0005737; GO:0008024; GO:0016363; GO:0016604; GO:0016607; GO:0071007; GO:0071013; GO:0071141	SNW1	66354	TRUE	0.0530422	0.659265	0.874442
ENSMUSG00000042406	ENSMUST00000109605; ENSMUST00000229828; ENSMUST00000230434	Atf4	protein_coding	protein_coding	activating transcription factor 4 [Source:MGI Symbol;Acc:MGI:88096]	0.5545	1468	GO:0006355; GO:0010628; GO:0045944; GO:0045667; GO:0006357; GO:0006366; GO:0045893; GO:0048511; GO:0000122; GO:0007623; GO:0006094; GO:0006874; GO:0120163; GO:0045943; GO:0034976; GO:1990440; GO:0034198; GO:0042149; GO:1903204; GO:0034599; GO:0007214; GO:0030282; GO:0032922; GO:0043267; GO:0048167; GO:0070169; GO:0070059; GO:1905461; GO:0010575; GO:0035162; GO:0031667; GO:0043525; GO:1990253; GO:1903351; GO:2000120; GO:0042789; GO:0030968; GO:0070309; GO:0009636; GO:0030182; GO:0036091; GO:0036499; GO:0070982; GO:0090650; GO:0140467; GO:0140468; GO:1990737	GO:0003700; GO:0043565; GO:0005515; GO:0000978; GO:0000976; GO:0003677; GO:0000977; GO:0001228; GO:0042802; GO:0046982; GO:1990837; GO:0019901; GO:0043522; GO:0061629; GO:0000981; GO:0008022; GO:0140297; GO:1990841; GO:0140296; GO:0008140	GO:0005634; GO:0005737; GO:0016020; GO:0005886; GO:0032991; GO:0005815; GO:0005856; GO:0043005; GO:0016607; GO:0034399; GO:0005813; GO:0090575; GO:1990617; GO:0005667; GO:0005654; GO:0032590; GO:1990589; GO:1990590; GO:1990037	ATF4	11911	TRUE	0.0551344	0.659538	0.874726
ENSMUSG00000002944	ENSMUST00000170051; ENSMUST00000082367; ENSMUST00000169095; ENSMUST00000165232; ENSMUST00000197890; ENSMUST00000197574	Cd36	protein_coding	protein_coding	CD36 molecule [Source:MGI Symbol;Acc:MGI:107899]	0.3959	2511	GO:0071222; GO:0009617; GO:0010629; GO:0060907; GO:0006869; GO:0007166; GO:0007155; GO:0006898; GO:0006955; GO:0051092; GO:0043410; GO:0032755; GO:0050830; GO:0032760; GO:0050909; GO:0033993; GO:0032731; GO:0000165; GO:0043254; GO:0001954; GO:0010942; GO:0120162; GO:0019915; GO:0070374; GO:1904646; GO:0043123; GO:0097009; GO:0044539; GO:0010628; GO:0010744; GO:0034383; GO:0042953; GO:0007263; GO:0034197; GO:0019934; GO:0060100; GO:0000122; GO:0050731; GO:0015911; GO:0032735; GO:0043277; GO:0045429; GO:1903428; GO:0007204; GO:0035634; GO:0050892; GO:2000121; GO:0015909; GO:0031623; GO:0071404; GO:1900227; GO:0071223; GO:0071726; GO:0034121; GO:0006910; GO:0010886; GO:0030301; GO:0034381; GO:0140052; GO:0070542; GO:0015912; GO:0030194; GO:0030299; GO:0042308; GO:0043619; GO:0055096; GO:0070508; GO:0070543; GO:0071221; GO:0071447; GO:0098900; GO:0150024; GO:0150094; GO:1990000; GO:1990379; GO:2000334; GO:2000379	GO:0044877; GO:0005515; GO:0008289; GO:0001540; GO:0050431; GO:0015636; GO:0005044; GO:0005324; GO:0070053; GO:0030169; GO:0071813; GO:0008035; GO:0070538; GO:0005041; GO:0035325; GO:0070892; GO:0150025; GO:1901480	GO:0016020; GO:0005739; GO:0016021; GO:0005794; GO:0005886; GO:0009897; GO:0071944; GO:0009986; GO:0032991; GO:0043231; GO:0045121; GO:0016324; GO:0005737; GO:0005783; GO:0045177; GO:0042383; GO:0043235; GO:0005901; GO:0031526	CD36	12491	TRUE	-0.0982388	0.659749	0.874927
ENSMUSG00000037750	ENSMUST00000073705; ENSMUST00000100782; ENSMUST00000155571	Fam222b	protein_coding	protein_coding	family with sequence similarity 222, member B [Source:MGI Symbol;Acc:MGI:2384939]	0.5539	3030	GO:0008150	GO:0003674	GO:0005654	FAM222B	216971	TRUE	-0.0557505	0.659828	0.874953
ENSMUSG00000021540	ENSMUST00000069557; ENSMUST00000138677; ENSMUST00000109876; ENSMUST00000132302; ENSMUST00000109874; ENSMUST00000136702	Smad5	protein_coding	protein_coding	SMAD family member 5 [Source:MGI Symbol;Acc:MGI:1328787]	0.4581	3174	GO:0006355; GO:0007179; GO:0045944; GO:0030218; GO:0030509; GO:0006468; GO:0045669; GO:0060348; GO:0051216; GO:0030154; GO:0001525; GO:0060048; GO:0001657; GO:0071407; GO:0009653; GO:0007281; GO:0000122; GO:0060395; GO:0071773; GO:0002051; GO:0001880; GO:0009880; GO:1901522; GO:0001503	GO:0005515; GO:0000978; GO:0003677; GO:0046872; GO:0000981; GO:1990837; GO:0017151; GO:0031625; GO:0001227; GO:0000977; GO:0070411	GO:0005667; GO:0005634; GO:0005829; GO:0005737; GO:0005654; GO:0032991; GO:0071144	SMAD5	17129	TRUE	0.0446346	0.66001	0.875117
ENSMUSG00000052031	ENSMUST00000063683	Tagap1	protein_coding	protein_coding	T cell activation GTPase activating protein 1 [Source:MGI Symbol;Acc:MGI:1919786]	0.4901	2312	GO:0050790	GO:0005096	GO:0005575	TAGAP	380608	TRUE	-0.0934541	0.660121	0.875163
ENSMUSG00000041617	ENSMUST00000182822; ENSMUST00000182368; ENSMUST00000056962; ENSMUST00000183101; ENSMUST00000182117; ENSMUST00000182976; ENSMUST00000182671; ENSMUST00000182344; ENSMUST00000182526; ENSMUST00000183279	Ccdc74a	protein_coding	protein_coding	coiled-coil domain containing 74A [Source:MGI Symbol;Acc:MGI:1919565]	0.5667	740	GO:0008150	GO:0003674	GO:0005575	CCDC74A,CCDC74B	72315	TRUE	-0.246987	0.660164	0.875163
ENSMUSG00000044147	ENSMUST00000050063	Arf6	protein_coding	protein_coding	ADP-ribosylation factor 6 [Source:MGI Symbol;Acc:MGI:99435]	0.6004	1534	GO:0007399; GO:0015031; GO:0030154; GO:0007049; GO:0051301; GO:1990090; GO:0035020; GO:0060998; GO:0090162; GO:0010975; GO:0032456; GO:0030866; GO:0050714; GO:0001889; GO:1905606; GO:2000171; GO:0097178; GO:0006886; GO:0016192; GO:0036010; GO:0051489; GO:0030838; GO:0048488; GO:0097284; GO:1903078; GO:2000009; GO:0034143; GO:0034394; GO:0051549; GO:0099562; GO:0120183; GO:1902217	GO:0005525; GO:0003924; GO:0005515; GO:0016787; GO:0000166; GO:0019003; GO:0047485; GO:0031996; GO:0003925	GO:0005829; GO:0005737; GO:0016020; GO:0005794; GO:0005886; GO:0110165; GO:0042995; GO:0005768; GO:0010008; GO:0032154; GO:0001726; GO:0098793; GO:0098978; GO:0031901; GO:0005769; GO:0055037; GO:0055038; GO:0031527; GO:0030139; GO:0043209; GO:0005938; GO:0090543	ARF6	11845	TRUE	-0.0304549	0.660342	0.87529
ENSMUSG00000036980	ENSMUST00000048698; ENSMUST00000110936; ENSMUST00000110937; ENSMUST00000153117; ENSMUST00000130473; ENSMUST00000123415; ENSMUST00000139276; ENSMUST00000200483	Taf6	protein_coding	protein_coding	TATA-box binding protein associated factor 6 [Source:MGI Symbol;Acc:MGI:109129]	0.5335	1626	GO:0006367; GO:0045786; GO:0006468; GO:0006357; GO:0008285; GO:0006352; GO:0006282; GO:0035521; GO:0035522; GO:0042789; GO:0043966; GO:0051123; GO:0060261; GO:0043065; GO:2001244; GO:0045893	GO:0005515; GO:0046982; GO:0016251; GO:0003677; GO:0017162; GO:0003713; GO:0060090	GO:0005634; GO:0005829; GO:0005654; GO:0032991; GO:0000124; GO:0005669; GO:0046695; GO:0033276; GO:0071339	TAF6	21343	TRUE	-0.0260631	0.660398	0.87529
ENSMUSG00000037503	ENSMUST00000167518; ENSMUST00000047534; ENSMUST00000170092; ENSMUST00000185469; ENSMUST00000191307; ENSMUST00000185279; ENSMUST00000185231; ENSMUST00000140534	Fam168b	protein_coding	protein_coding	family with sequence similarity 168, member B [Source:MGI Symbol;Acc:MGI:2448487]	0.5953	1766	GO:0008150	GO:0003674	GO:0005737; GO:0016020; GO:0016021; GO:0005886; GO:0042995; GO:0030424; GO:0048471	FAM168B	214469	TRUE	0.050033	0.660438	0.87529
ENSMUSG00000039148	ENSMUST00000044207; ENSMUST00000235855; ENSMUST00000236511; ENSMUST00000237915; ENSMUST00000235654; ENSMUST00000235908	Sart1	protein_coding	protein_coding	squamous cell carcinoma antigen recognized by T cells 1 [Source:MGI Symbol;Acc:MGI:1309453]	0.5685	1273	GO:0000398; GO:0008380; GO:0006397; GO:0045585; GO:0045292; GO:0000481		GO:0046540; GO:0005634; GO:0016607; GO:0005654; GO:0005681; GO:0005794; GO:0071013; GO:0071005; GO:0015030	SART1	20227	TRUE	0.0540255	0.660545	0.875353
ENSMUSG00000028886	ENSMUST00000135299; ENSMUST00000020197; ENSMUST00000180250; ENSMUST00000081726; ENSMUST00000079157; ENSMUST00000127682; ENSMUST00000134868; ENSMUST00000157029; ENSMUST00000145668; ENSMUST00000142998; ENSMUST00000142301; ENSMUST00000153809; ENSMUST00000130833	Eya3	protein_coding	protein_coding	EYA transcriptional coactivator and phosphatase 3 [Source:MGI Symbol;Acc:MGI:109339]	0.5003	2663	GO:0006281; GO:0006974; GO:0006325; GO:0030154; GO:0006302; GO:0010212; GO:0045739; GO:0006470; GO:0048856; GO:2001240	GO:0046872; GO:0016787; GO:0004721; GO:0004725; GO:0003682; GO:0005515; GO:0008138	GO:0005667; GO:0005634; GO:0005654; GO:0005737; GO:0005813	EYA3	14050	TRUE	0.0354222	0.660648	0.875376
ENSMUSG00000061322	ENSMUST00000102963; ENSMUST00000143198; ENSMUST00000119127	Dnai1	protein_coding	protein_coding	dynein axonemal intermediate chain 1 [Source:MGI Symbol;Acc:MGI:1916172]	0.5212	1325	GO:0007507; GO:0003341; GO:0007018; GO:0030317; GO:0007368; GO:0036158; GO:0003351; GO:0008286	GO:0005515; GO:0045503; GO:0045504	GO:0005737; GO:0005856; GO:0042995; GO:0005929; GO:0005874; GO:0030286; GO:0005576; GO:0036157; GO:0097729; GO:0005813	DNAI1	68922	TRUE	0.120669	0.660751	0.875376
ENSMUSG00000041453	ENSMUST00000035983; ENSMUST00000154768; ENSMUST00000075453; ENSMUST00000099272; ENSMUST00000151871; ENSMUST00000135345	Rpl21	protein_coding	protein_coding	ribosomal protein L21 [Source:MGI Symbol;Acc:MGI:1278340]	0.4826	916	GO:0006412	GO:0003735	GO:0005840; GO:1990904; GO:0022625; GO:0022626	RPL21	19933	TRUE	0.0494072	0.660758	0.875376
ENSMUSG00000020432	ENSMUST00000109992; ENSMUST00000109988; ENSMUST00000109990; ENSMUST00000020710; ENSMUST00000109989; ENSMUST00000109991; ENSMUST00000109993	Tcn2	protein_coding	protein_coding	transcobalamin 2 [Source:MGI Symbol;Acc:MGI:98534]	0.5462	1947	GO:0015889; GO:0006811; GO:0006824	GO:0031419; GO:0046872; GO:0140355	GO:0005615; GO:0009897; GO:0005576	TCN2	21452	TRUE	-0.0348189	0.660799	0.875376
ENSMUSG00000059540	ENSMUST00000129686; ENSMUST00000103042; ENSMUST00000129745; ENSMUST00000129006; ENSMUST00000126623; ENSMUST00000136145; ENSMUST00000125892; ENSMUST00000126844	Tcea2	protein_coding	protein_coding	transcription elongation factor A (SII), 2 [Source:MGI Symbol;Acc:MGI:107368]	0.5226	1053	GO:0006351; GO:0045944; GO:0006414; GO:0006368	GO:0008270; GO:0003676; GO:0003677; GO:0046872; GO:0003746	GO:0005654; GO:0005634; GO:0005813	TCEA2	21400	TRUE	0.0944743	0.661328	0.875925
ENSMUSG00000036552	ENSMUST00000097393; ENSMUST00000226488; ENSMUST00000226599; ENSMUST00000228518; ENSMUST00000226384; ENSMUST00000226213; ENSMUST00000227548; ENSMUST00000226561; ENSMUST00000227786; ENSMUST00000226464; ENSMUST00000227177; ENSMUST00000227545; ENSMUST00000231568; ENSMUST00000231241; ENSMUST00000228803; ENSMUST00000227252; ENSMUST00000187199; ENSMUST00000186130	Ermard	protein_coding	protein_coding	ER membrane associated RNA degradation [Source:MGI Symbol;Acc:MGI:1917317]	0.469	878	GO:0008150	GO:0003674	GO:0005575	ERMARD	381062	TRUE	-0.0572717	0.661342	0.875925
ENSMUSG00000040356	ENSMUST00000174226; ENSMUST00000046022; ENSMUST00000174887; ENSMUST00000174363; ENSMUST00000172803; ENSMUST00000173415; ENSMUST00000172878; ENSMUST00000173403; ENSMUST00000172686; ENSMUST00000173305; ENSMUST00000172966	Skiv2l	protein_coding	protein_coding	superkiller viralicidic activity 2-like (S. cerevisiae) [Source:MGI Symbol;Acc:MGI:1099835]	0.5792	1972	GO:0006401; GO:0070478	GO:0005524; GO:0003676; GO:0016787; GO:0000166; GO:0003723; GO:0003724	GO:0055087		108077	TRUE	-0.0425984	0.661434	0.875925
ENSMUSG00000054752	ENSMUST00000132151; ENSMUST00000107643; ENSMUST00000162270; ENSMUST00000159415; ENSMUST00000163067; ENSMUST00000129648; ENSMUST00000180164	Fsd1l	protein_coding	protein_coding	fibronectin type III and SPRY domain containing 1-like [Source:MGI Symbol;Acc:MGI:2442443]	0.4187	3051	GO:0008150	GO:0005515; GO:0003674	GO:0005575	FSD1L	319636	TRUE	0.0718189	0.66145	0.875925
ENSMUSG00000059970	ENSMUST00000080449; ENSMUST00000219555	Hspa2	protein_coding	protein_coding	heat shock protein 2 [Source:MGI Symbol;Acc:MGI:96243]	0.5362	2525	GO:0007283; GO:0030154; GO:0001934; GO:0007140; GO:0009408; GO:0010971; GO:0007286; GO:0016192; GO:0090084; GO:0051085; GO:0042026; GO:0009409; GO:0007141; GO:0034620; GO:0032781; GO:0070194; GO:1901896	GO:0005524; GO:0140662; GO:0005515; GO:0000166; GO:0016887; GO:0019899; GO:0051087; GO:0051082; GO:0097718; GO:0044183; GO:0048156; GO:0031072; GO:0051787; GO:0051861	GO:0005739; GO:0005829; GO:0005737; GO:0005886; GO:0009986; GO:0005634; GO:0005856; GO:0005819; GO:0000795; GO:0001673; GO:0036128; GO:0043209; GO:0005654; GO:0072687	HSPA2	15512	TRUE	-0.0638796	0.661806	0.87617
ENSMUSG00000070031	ENSMUST00000113385; ENSMUST00000080204; ENSMUST00000162925; ENSMUST00000161497; ENSMUST00000159234; ENSMUST00000160119	Sp140	protein_coding	protein_coding	Sp140 nuclear body protein [Source:MGI Symbol;Acc:MGI:3702467]	0.4727	974		GO:0005515; GO:0003677; GO:0046872	GO:0005739; GO:0001650; GO:0005634	SP140,SP140L	434484	TRUE	0.0706535	0.661835	0.87617
ENSMUSG00000010663	ENSMUST00000010807; ENSMUST00000235160; ENSMUST00000237221; ENSMUST00000235515; ENSMUST00000236594; ENSMUST00000238115; ENSMUST00000237861; ENSMUST00000236385	Fads1	protein_coding	protein_coding	fatty acid desaturase 1 [Source:MGI Symbol;Acc:MGI:1923517]	0.5365	1435	GO:0006629; GO:0009267; GO:0019369; GO:0006631; GO:0006633; GO:0006636; GO:0042759; GO:0006099; GO:0000162	GO:0016491; GO:0016717; GO:0016213; GO:0062076	GO:0005634; GO:0016020; GO:0016021; GO:0005783; GO:0005789; GO:0005739; GO:0043231	FADS1	76267	TRUE	-0.0351002	0.661876	0.87617
ENSMUSG00000027799	ENSMUST00000029374; ENSMUST00000199803; ENSMUST00000199535; ENSMUST00000198259; ENSMUST00000199126; ENSMUST00000196612; ENSMUST00000196577; ENSMUST00000198315; ENSMUST00000197395; ENSMUST00000200526	Nbea	protein_coding	protein_coding	neurobeachin [Source:MGI Symbol;Acc:MGI:1347075]	0.4258	4180	GO:0008104; GO:0061484; GO:0006605; GO:0006892	GO:0019901; GO:0051018; GO:0005515	GO:0016020; GO:0005886; GO:0005829; GO:0045202; GO:0045211; GO:0012505; GO:0005802; GO:0005654; GO:0005634	NBEA	26422	TRUE	0.0974842	0.661926	0.87617
ENSMUSG00000025616	ENSMUST00000026710; ENSMUST00000119504; ENSMUST00000131356; ENSMUST00000144886; ENSMUST00000131206; ENSMUST00000177538; ENSMUST00000144759; ENSMUST00000135399; ENSMUST00000146386; ENSMUST00000149656; ENSMUST00000177275	Usp16	protein_coding	protein_coding	ubiquitin specific peptidase 16 [Source:MGI Symbol;Acc:MGI:1921362]	0.4458	1680	GO:0006511; GO:0016579; GO:0051726; GO:0010468; GO:0016578; GO:0045944; GO:0006508; GO:0006974; GO:0045893; GO:0006325; GO:0007049; GO:0006357; GO:0045901; GO:0051301; GO:0000278; GO:0051289; GO:0070537; GO:0035522; GO:0140014	GO:0008270; GO:0004843; GO:0042393; GO:0046872; GO:0016787; GO:0008233; GO:0008234; GO:0004197; GO:0005515; GO:0003713; GO:0043130	GO:0005634	USP16	74112	TRUE	-0.0333574	0.661932	0.87617
ENSMUSG00000030555	ENSMUST00000133710; ENSMUST00000032774; ENSMUST00000107471; ENSMUST00000126093; ENSMUST00000125839; ENSMUST00000135236; ENSMUST00000130681; ENSMUST00000153475; ENSMUST00000107470; ENSMUST00000145348; ENSMUST00000155024; ENSMUST00000208764; ENSMUST00000137919; ENSMUST00000154697	Ttc23	protein_coding	protein_coding	tetratricopeptide repeat domain 23 [Source:MGI Symbol;Acc:MGI:1914259]	0.4818	1395	GO:0045880		GO:0042995; GO:0005929	TTC23	67009	TRUE	-0.0603489	0.662167	0.876342
ENSMUSG00000118554	ENSMUST00000239046	Fam90a1b	protein_coding	protein_coding	family with sequence similarity 90, member A1B [Source:MGI Symbol;Acc:MGI:1921682]	0.3975	1107				CXorf58,FAM90A1,FAM90A10,FAM90A12P,FAM90A13P,FAM90A14,FAM90A15P,FAM90A16,FAM90A17,FAM90A18,FAM90A19,FAM90A20P,FAM90A22,FAM90A23,FAM90A24P,FAM90A25P,FAM90A26,FAM90A27P,FAM90A2P,FAM90A5P,FAM90A7,FAM90A8,FAM90A9	631145	TRUE	0.130748	0.662287	0.876342
ENSMUSG00000057572	ENSMUST00000141235; ENSMUST00000146767; ENSMUST00000119480; ENSMUST00000106047; ENSMUST00000140272	Zbtb8os	protein_coding	protein_coding	zinc finger and BTB domain containing 8 opposite strand [Source:MGI Symbol;Acc:MGI:1914356]	0.4656	1315	GO:0008033; GO:0006388	GO:0046872; GO:0003674	GO:0072669	ZBTB8OS	67106	TRUE	0.0309248	0.66231	0.876342
ENSMUSG00000031171	ENSMUST00000033513; ENSMUST00000115594; ENSMUST00000115595; ENSMUST00000144953; ENSMUST00000149063; ENSMUST00000126924; ENSMUST00000147467	Ftsj1	protein_coding	protein_coding	FtsJ RNA methyltransferase homolog 1 (E. coli) [Source:MGI Symbol;Acc:MGI:1859648]	0.5107	1506	GO:0032259; GO:0008033; GO:0001510; GO:0002181; GO:0002128; GO:0030488	GO:0008168; GO:0008175; GO:0016740; GO:0008171; GO:0008173; GO:0009020; GO:0052666	GO:0005737	FTSJ1	54632	TRUE	-0.0578464	0.662382	0.876342
ENSMUSG00000044037	ENSMUST00000143416; ENSMUST00000084926; ENSMUST00000130386; ENSMUST00000123389; ENSMUST00000155014; ENSMUST00000200613; ENSMUST00000141845; ENSMUST00000156673	Als2cl	protein_coding	protein_coding	ALS2 C-terminal like [Source:MGI Symbol;Acc:MGI:2447532]	0.5983	2695	GO:0007032	GO:0042802	GO:0005737	ALS2CL	235633	TRUE	-0.0491243	0.662417	0.876342
ENSMUSG00000026499	ENSMUST00000027780; ENSMUST00000192420	Acbd3	protein_coding	protein_coding	acyl-Coenzyme A binding domain containing 3 [Source:MGI Symbol;Acc:MGI:2181074]	0.4296	3520		GO:0000062; GO:0034237	GO:0000139; GO:0005794	ACBD3	170760	TRUE	-0.0340234	0.662418	0.876342
ENSMUSG00000020895	ENSMUST00000075980; ENSMUST00000094081; ENSMUST00000123821; ENSMUST00000152142; ENSMUST00000123038; ENSMUST00000128323; ENSMUST00000146646; ENSMUST00000125215	Tmem107	protein_coding	protein_coding	transmembrane protein 107 [Source:MGI Symbol;Acc:MGI:1914160]	0.5388	602	GO:0010468; GO:0030030; GO:0060021; GO:1904491; GO:1905515; GO:0060271; GO:0007368; GO:0044782; GO:0097094; GO:0042733; GO:0021532; GO:0003127	GO:0003674	GO:0016020; GO:0016021; GO:0042995; GO:0005929; GO:0035869; GO:0036038	TMEM107	66910	TRUE	0.0680766	0.662477	0.876342
ENSMUSG00000051650	ENSMUST00000189990; ENSMUST00000062844; ENSMUST00000055549; ENSMUST00000173660	B3gnt2	protein_coding	protein_coding	UDP-GlcNAc:betaGal beta-1,3-N-acetylglucosaminyltransferase 2 [Source:MGI Symbol;Acc:MGI:1889505]	0.4764	1794	GO:0006486; GO:1990830; GO:0007608; GO:0007411; GO:0030311	GO:0016758; GO:0016740; GO:0016757; GO:0008194; GO:0008457; GO:0008532	GO:0016020; GO:0016021; GO:0000139; GO:0005794	B3GNT2	53625	TRUE	-0.0306152	0.662571	0.876354
ENSMUSG00000024259	ENSMUST00000233997; ENSMUST00000060396	Slc25a46	protein_coding	protein_coding	solute carrier family 25, member 46 [Source:MGI Symbol;Acc:MGI:1914703]	0.4374	3097	GO:0090149; GO:0007005; GO:0007416; GO:0022011; GO:0065003; GO:0016358; GO:0021554; GO:0000422; GO:0021702; GO:0006839; GO:0031987; GO:0000266; GO:0008535; GO:0055091; GO:0048936; GO:0061564; GO:0042407	GO:0044877	GO:0016020; GO:0016021; GO:0005741; GO:0005739	SLC25A46	67453	TRUE	-0.057514	0.662608	0.876354
ENSMUSG00000011658	ENSMUST00000071207; ENSMUST00000208600; ENSMUST00000208291; ENSMUST00000209132; ENSMUST00000207480; ENSMUST00000207069; ENSMUST00000209039; ENSMUST00000207154; ENSMUST00000207939; ENSMUST00000207485; ENSMUST00000208179; ENSMUST00000208908; ENSMUST00000209163; ENSMUST00000207426; ENSMUST00000207833	Fuz	protein_coding	protein_coding	fuzzy planar cell polarity protein [Source:MGI Symbol;Acc:MGI:1917550]	0.5818	1347	GO:0016192; GO:0001843; GO:0030336; GO:0045724; GO:1905515; GO:0015031; GO:0030030; GO:0060021; GO:0009952; GO:0090090; GO:0003279; GO:0035904; GO:0060976; GO:0060271; GO:0008285; GO:0021510; GO:0048702; GO:0042733; GO:0008589; GO:0001736; GO:0010172; GO:0010954; GO:0001942; GO:0120223; GO:0043587; GO:0048704; GO:0021513; GO:0021915; GO:0042073; GO:1902017; GO:0090301; GO:2000314	GO:0005515	GO:0005737; GO:0005856; GO:0042995; GO:0005929	FUZ	70300	TRUE	-0.0498624	0.662721	0.876354
ENSMUSG00000008822	ENSMUST00000008966; ENSMUST00000117138; ENSMUST00000121930; ENSMUST00000065913	Acyp1	protein_coding	protein_coding	acylphosphatase 1, erythrocyte (common) type [Source:MGI Symbol;Acc:MGI:1913454]	0.4914	616	GO:0008150	GO:0003674; GO:0016787; GO:0003998		ACYP1	66204	TRUE	0.0911866	0.662732	0.876354
ENSMUSG00000040749	ENSMUST00000037928; ENSMUST00000071667; ENSMUST00000134272	Siah1b	protein_coding	protein_coding	siah E3 ubiquitin protein ligase 1B [Source:MGI Symbol;Acc:MGI:108063]	0.5069	1433	GO:0006511; GO:0007275; GO:0016567	GO:0008270; GO:0016740; GO:0046872	GO:0005737	SIAH1	20438	TRUE	-0.0825005	0.662839	0.876354
ENSMUSG00000046591	ENSMUST00000035977; ENSMUST00000205750; ENSMUST00000206622; ENSMUST00000206017; ENSMUST00000206591; ENSMUST00000206072; ENSMUST00000206677	Ticrr	protein_coding	protein_coding	TOPBP1-interacting checkpoint and replication regulator [Source:MGI Symbol;Acc:MGI:1924261]	0.4938	3306	GO:0006281; GO:0006974; GO:0007049; GO:0006260; GO:0007095; GO:0010212; GO:0033314; GO:0030174	GO:0003682	GO:0005634; GO:0005829; GO:0005654; GO:0043231	TICRR	77011	TRUE	0.0962602	0.662842	0.876354
ENSMUSG00000034792	ENSMUST00000147908; ENSMUST00000043709; ENSMUST00000150586	Gna15	protein_coding	protein_coding	guanine nucleotide binding protein, alpha 15 [Source:MGI Symbol;Acc:MGI:95770]	0.5797	1223	GO:0007186; GO:0007165; GO:0007200; GO:0007188; GO:0051482; GO:0001508; GO:0060158	GO:0003924; GO:0019001; GO:0031683; GO:0046872; GO:0000166; GO:0005525; GO:0001664	GO:0016020; GO:0005834	GNA15	14676	TRUE	0.150445	0.663062	0.876567
ENSMUSG00000031253	ENSMUST00000033606; ENSMUST00000113304	Srpx2	protein_coding	protein_coding	sushi-repeat-containing protein, X-linked 2 [Source:MGI Symbol;Acc:MGI:1916042]	0.5052	2569	GO:0098609; GO:0007155; GO:0001525; GO:0048870; GO:0051965; GO:0042325; GO:0090050; GO:0071625	GO:0005102; GO:0042802; GO:0005201; GO:0036458	GO:0005737; GO:0005615; GO:0009986; GO:0045202; GO:0005576; GO:0097060; GO:0060076; GO:0062023	SRPX2	68792	TRUE	0.102832	0.66316	0.876618
ENSMUSG00000021693	ENSMUST00000022204; ENSMUST00000122233; ENSMUST00000159772; ENSMUST00000117423; ENSMUST00000117539; ENSMUST00000162845; ENSMUST00000146395	Kif2a	protein_coding	protein_coding	kinesin family member 2A [Source:MGI Symbol;Acc:MGI:108390]	0.4233	2402	GO:0007018; GO:0007399; GO:0030154; GO:0007049; GO:0051301; GO:0090307; GO:0000226; GO:0030334; GO:0007052	GO:0005524; GO:0003777; GO:0008017; GO:0000166; GO:0016887; GO:0019901; GO:0003774	GO:0005730; GO:0005737; GO:0016604; GO:0005654; GO:0005815; GO:0005856; GO:0005874; GO:0005764; GO:0097228; GO:0005819; GO:0005871; GO:0005813; GO:0005814; GO:0000922; GO:0120103; GO:0005876	KIF2A	16563	TRUE	0.0399215	0.663376	0.876805
ENSMUSG00000039556	ENSMUST00000150787; ENSMUST00000115742; ENSMUST00000142447; ENSMUST00000132788; ENSMUST00000123090	Ppp1r3f	protein_coding	protein_coding	protein phosphatase 1, regulatory subunit 3F [Source:MGI Symbol;Acc:MGI:1859617]	0.5444	1931	GO:0005979; GO:2000465	GO:0005515; GO:0019903; GO:0008157; GO:2001069	GO:0016020; GO:0016021; GO:0000164	PPP1R3F	54646	TRUE	-0.0498269	0.66342	0.876805
ENSMUSG00000058569	ENSMUST00000224741; ENSMUST00000225723; ENSMUST00000224634; ENSMUST00000109905; ENSMUST00000225888	Tmed9	protein_coding	protein_coding	transmembrane p24 trafficking protein 9 [Source:MGI Symbol;Acc:MGI:1914761]	0.5202	1294	GO:0015031; GO:0006888; GO:0007030; GO:0048205; GO:0006886; GO:0010638	GO:0019905	GO:0005737; GO:0016020; GO:0016021; GO:0005783; GO:0005789; GO:0043231; GO:0005794; GO:0033116; GO:0008021; GO:0000139; GO:0005793; GO:0030134	TMED9	67511	TRUE	0.0256695	0.663722	0.876815
ENSMUSG00000037010	ENSMUST00000039026	Apln	protein_coding	protein_coding	apelin [Source:MGI Symbol;Acc:MGI:1353624]	0.5214	3149	GO:0007165; GO:0010629; GO:0008284; GO:0007186; GO:0001525; GO:0010460; GO:0045823; GO:0003085; GO:0040037; GO:0050878; GO:0007631; GO:1904706; GO:0042327; GO:0045776; GO:1902895; GO:0045906; GO:0007369; GO:0002026; GO:1905564; GO:0042756; GO:0051461; GO:0060183; GO:0060976; GO:1904022; GO:0031652; GO:0051466	GO:0005179; GO:0031704; GO:0005102; GO:0042802	GO:0005615; GO:0048471; GO:0005576	APLN	30878	TRUE	0.0716264	0.663727	0.876815
ENSMUSG00000006589	ENSMUST00000213062; ENSMUST00000006764; ENSMUST00000212093; ENSMUST00000213030; ENSMUST00000213029; ENSMUST00000211823; ENSMUST00000212834; ENSMUST00000213017; ENSMUST00000211810	Aprt	protein_coding	protein_coding	adenine phosphoribosyl transferase [Source:MGI Symbol;Acc:MGI:88061]	0.586	660	GO:0006168; GO:0006166; GO:0044209; GO:0007595; GO:0032264; GO:0007625; GO:0032263; GO:0046083; GO:0032869	GO:0003999; GO:0016740; GO:0016757; GO:0016208; GO:0002055	GO:0005737; GO:0005829; GO:0005654	APRT	11821	TRUE	-0.0782553	0.663744	0.876815
ENSMUSG00000036459	ENSMUST00000038537; ENSMUST00000205914; ENSMUST00000123813; ENSMUST00000140911	Wtip	protein_coding	protein_coding	WT1 interacting protein [Source:MGI Symbol;Acc:MGI:2141920]	0.6024	990	GO:0035195; GO:0006355; GO:0030030; GO:0031047; GO:0007010; GO:0045892; GO:0001666; GO:0022604; GO:0035331; GO:2000637	GO:0046872; GO:0005515; GO:0003714	GO:0000932; GO:0005634; GO:0005737; GO:0016020; GO:0005886; GO:0005829; GO:0070161; GO:0005925; GO:0005667; GO:0005912	WTIP	101543	TRUE	-0.0444244	0.663756	0.876815
ENSMUSG00000002020	ENSMUST00000002073; ENSMUST00000110254; ENSMUST00000163189; ENSMUST00000166383; ENSMUST00000163214; ENSMUST00000165141; ENSMUST00000168699	Ltbp2	protein_coding	protein_coding	latent transforming growth factor beta binding protein 2 [Source:MGI Symbol;Acc:MGI:99502]	0.5838	3706	GO:0097435	GO:0005509		LTBP2	16997	TRUE	0.0802466	0.66382	0.876815
ENSMUSG00000060260	ENSMUST00000093993; ENSMUST00000172136; ENSMUST00000209721	Pwwp2b	protein_coding	protein_coding	PWWP domain containing 2B [Source:MGI Symbol;Acc:MGI:2142008]	0.556	3235	GO:0032968; GO:0035067; GO:0120161; GO:1901675; GO:2000616	GO:0005515; GO:0120325	GO:0005654; GO:0005634	PWWP2B	101631	TRUE	-0.060476	0.663845	0.876815
ENSMUSG00000024191	ENSMUST00000015725; ENSMUST00000126505; ENSMUST00000128461; ENSMUST00000135899; ENSMUST00000135824; ENSMUST00000134344; ENSMUST00000137989; ENSMUST00000147516; ENSMUST00000131362	Bnip1	protein_coding	protein_coding	BCL2/adenovirus E1B interacting protein 1 [Source:MGI Symbol;Acc:MGI:109328]	0.5104	1382	GO:0006890; GO:0006915; GO:0015031; GO:0016192; GO:0007029; GO:0016320; GO:0061025	GO:0005484	GO:0005737; GO:0016020; GO:0016021; GO:0005783; GO:0005789; GO:0005739; GO:0043231; GO:0005635; GO:0031966; GO:0031201; GO:0030137	BNIP1	224630	TRUE	0.0570649	0.663894	0.876815
ENSMUSG00000045969	ENSMUST00000211007; ENSMUST00000210740; ENSMUST00000210670; ENSMUST00000054399; ENSMUST00000209646; ENSMUST00000210041; ENSMUST00000209565	Ing1	protein_coding	protein_coding	inhibitor of growth family, member 1 [Source:MGI Symbol;Acc:MGI:1349481]	0.5253	1697	GO:0006355; GO:0045893; GO:0007049; GO:0008285; GO:0010941; GO:1902459; GO:0000122; GO:0030336; GO:0030512; GO:1902455; GO:0006606	GO:0046872; GO:0035064	GO:0005634; GO:0016580	ING1	26356	TRUE	-0.0352678	0.664023	0.876815
ENSMUSG00000003134	ENSMUST00000054462; ENSMUST00000192099; ENSMUST00000192531; ENSMUST00000193823; ENSMUST00000195854	Tbc1d8	protein_coding	protein_coding	TBC1 domain family, member 8 [Source:MGI Symbol;Acc:MGI:1927225]	0.518	2503	GO:0090630	GO:0005096		TBC1D8	54610	TRUE	-0.0398028	0.664045	0.876815
ENSMUSG00000029559	ENSMUST00000031538; ENSMUST00000147743; ENSMUST00000131427; ENSMUST00000140090; ENSMUST00000131771	2210016L21Rik	protein_coding	protein_coding	RIKEN cDNA 2210016L21 gene [Source:MGI Symbol;Acc:MGI:1919607]	0.584	1050	GO:0016055		GO:0005634; GO:0005635	C12orf43	72357	TRUE	-0.0856727	0.664088	0.876815
ENSMUSG00000025902	ENSMUST00000027035; ENSMUST00000195555; ENSMUST00000192650; ENSMUST00000116652; ENSMUST00000192505; ENSMUST00000191647; ENSMUST00000191939; ENSMUST00000192913	Sox17	protein_coding	protein_coding	SRY (sex determining region Y)-box 17 [Source:MGI Symbol;Acc:MGI:107543]	0.5777	1720	GO:1990830; GO:0010628; GO:0045944; GO:0010467; GO:0007283; GO:2000738; GO:0048863; GO:0001525; GO:0061009; GO:0048568; GO:0006355; GO:0016055; GO:0045893; GO:0030154; GO:0030178; GO:0045732; GO:0001570; GO:0045595; GO:0060956; GO:0007492; GO:0031648; GO:0050821; GO:0090090; GO:0048866; GO:0030308; GO:2000035; GO:0001656; GO:0007369; GO:0007507; GO:0009653; GO:0045995; GO:0001947; GO:0003151; GO:0001706; GO:0023019; GO:0042074; GO:0006357; GO:0035987; GO:0072091; GO:0035050; GO:0021903; GO:0048617; GO:1903226; GO:0003143; GO:0061010; GO:0060214; GO:0060913; GO:0072189; GO:0007493; GO:0001714; GO:0001828; GO:0003142; GO:0003308; GO:0061031; GO:2000043	GO:0043565; GO:0005515; GO:0000976; GO:0003677; GO:0000978; GO:0000981; GO:0003700; GO:0001228; GO:0061629; GO:0008013	GO:0005634; GO:0005667	SOX17	20671	TRUE	0.0607201	0.664152	0.876815
ENSMUSG00000014074	ENSMUST00000155649; ENSMUST00000014218; ENSMUST00000171474	Rnf168	protein_coding	protein_coding	ring finger protein 168 [Source:MGI Symbol;Acc:MGI:1917488]	0.4909	3214	GO:0016567; GO:0006302; GO:0006281; GO:0006511; GO:0006974; GO:0006325; GO:0010212; GO:0045739; GO:0035518; GO:0032880; GO:0034644; GO:0070534; GO:0033522; GO:0045190; GO:0034244; GO:0036351; GO:0036352; GO:0070535	GO:0004842; GO:0003682; GO:0042393; GO:0016740; GO:0046872; GO:0031491; GO:0043130; GO:0070530	GO:0005634; GO:0005829; GO:0005654; GO:0032991; GO:0000151; GO:0035861; GO:1990391	RNF168	70238	TRUE	0.0456722	0.664226	0.876815
ENSMUSG00000033706	ENSMUST00000045693; ENSMUST00000152218; ENSMUST00000204615; ENSMUST00000204428; ENSMUST00000134405; ENSMUST00000156322; ENSMUST00000130928; ENSMUST00000153749	Smyd5	protein_coding	protein_coding	SET and MYND domain containing 5 [Source:MGI Symbol;Acc:MGI:108048]	0.5334	1204	GO:0032259; GO:0010529; GO:0034968; GO:2000035; GO:0045814; GO:2000736; GO:0034773	GO:0005515; GO:0016740; GO:0046872; GO:0008168; GO:0018024; GO:0042799	GO:0005575	SMYD5	232187	TRUE	-0.0518099	0.664251	0.876815
ENSMUSG00000032551	ENSMUST00000035154; ENSMUST00000118422; ENSMUST00000215129	1110059G10Rik	protein_coding	protein_coding	RIKEN cDNA 1110059G10 gene [Source:MGI Symbol;Acc:MGI:1913452]	0.4071	2211	GO:0008150	GO:0003674	GO:0005575	KIAA1143	66202	TRUE	0.0556116	0.664259	0.876815
ENSMUSG00000036339	ENSMUST00000227440; ENSMUST00000124720; ENSMUST00000226422; ENSMUST00000226400; ENSMUST00000133744; ENSMUST00000111735; ENSMUST00000153765; ENSMUST00000156480; ENSMUST00000227942; ENSMUST00000228697; ENSMUST00000226373; ENSMUST00000226344	Tmem260	protein_coding	protein_coding	transmembrane protein 260 [Source:MGI Symbol;Acc:MGI:2443219]	0.4678	2971	GO:0008150	GO:0003674	GO:0016020; GO:0016021; GO:0005575	TMEM260	218989	TRUE	0.0325531	0.664604	0.87714
ENSMUSG00000034723	ENSMUST00000038228; ENSMUST00000137377; ENSMUST00000110120; ENSMUST00000110119	Tmx4	protein_coding	protein_coding	thioredoxin-related transmembrane protein 4 [Source:MGI Symbol;Acc:MGI:106558]	0.4353	3151		GO:0015036	GO:0005634; GO:0016020; GO:0016021; GO:0005637; GO:0012505	TMX4	52837	TRUE	0.0725991	0.664659	0.87714
ENSMUSG00000067916	ENSMUST00000084149; ENSMUST00000151022	Zfp991	protein_coding	protein_coding	zinc finger protein 991 [Source:MGI Symbol;Acc:MGI:3701604]	0.4076	1524	GO:0006355; GO:0006357	GO:0046872; GO:0000978; GO:0000981	GO:0005634	ZNF160,ZNF268,ZNF347,ZNF616,ZNF665	666532	TRUE	0.10464	0.664684	0.87714
ENSMUSG00000004268	ENSMUST00000204334; ENSMUST00000004379; ENSMUST00000125795; ENSMUST00000142187; ENSMUST00000141251; ENSMUST00000203238	Emg1	protein_coding	protein_coding	EMG1 N1-specific pseudouridine methyltransferase [Source:MGI Symbol;Acc:MGI:1315195]	0.51	1369	GO:0070475; GO:0032259; GO:0042254; GO:0006364; GO:0001824; GO:0017126	GO:0070037; GO:0016740; GO:0003723; GO:0008168; GO:0042802; GO:0019843	GO:0005730; GO:0005654; GO:0005634; GO:0032040; GO:0005694	EMG1	14791	TRUE	-0.0578404	0.664819	0.87724
ENSMUSG00000036769	ENSMUST00000035766; ENSMUST00000142600; ENSMUST00000101670; ENSMUST00000149483; ENSMUST00000135445	Wdr44	protein_coding	protein_coding	WD repeat domain 44 [Source:MGI Symbol;Acc:MGI:1919654]	0.423	2846	GO:0030334	GO:0005515; GO:0031267	GO:0005737; GO:0016020; GO:0005794; GO:0048471; GO:0005829; GO:0005768; GO:0010008; GO:0005874	WDR44	72404	TRUE	0.0619675	0.664907	0.877278
ENSMUSG00000026434	ENSMUST00000189946; ENSMUST00000062264; ENSMUST00000187405	Nucks1	protein_coding	protein_coding	nuclear casein kinase and cyclin-dependent kinase substrate 1 [Source:MGI Symbol;Acc:MGI:1934811]	0.424	3094	GO:0031297; GO:0006281; GO:0006974; GO:0042593; GO:0006275; GO:0060382; GO:0043923; GO:0000724; GO:0044829; GO:0046628; GO:0036297; GO:0045944; GO:0071481; GO:0006357; GO:0001678; GO:0006325; GO:0044827; GO:0046626; GO:1990968; GO:1990969	GO:0003682; GO:0003697; GO:0003690; GO:0140297; GO:0003713	GO:0005634; GO:0005730; GO:0005737; GO:0000785; GO:0005654; GO:0005694	NUCKS1	98415	TRUE	-0.0646221	0.665029	0.877358
ENSMUSG00000005802	ENSMUST00000005952; ENSMUST00000099457	Slc30a4	protein_coding	protein_coding	solute carrier family 30 (zinc transporter), member 4 [Source:MGI Symbol;Acc:MGI:1345282]	0.4241	4314	GO:0055085; GO:0006812; GO:0006811; GO:0006829; GO:0009636; GO:0071577; GO:0010043; GO:0055069; GO:0061088; GO:0098655	GO:0008324; GO:0005385	GO:0016021; GO:0005737; GO:0016020; GO:0005886; GO:0005764; GO:0010008; GO:0005768; GO:0005765; GO:0031902; GO:0031410; GO:0005770	SLC30A4	22785	TRUE	-0.0616105	0.665086	0.877358
ENSMUSG00000017404	ENSMUST00000092425; ENSMUST00000017548; ENSMUST00000134435	Rpl19	protein_coding	protein_coding	ribosomal protein L19 [Source:MGI Symbol;Acc:MGI:98020]	0.504	615	GO:0006412; GO:0002181	GO:0003735; GO:0003723; GO:0070180; GO:1990932	GO:0005840; GO:1990904; GO:0022625; GO:0005730; GO:0005829; GO:0005737; GO:0045202; GO:0022626; GO:0042788	RPL19	19921	TRUE	-0.0714691	0.665562	0.877863
ENSMUSG00000060373	ENSMUST00000111610; ENSMUST00000164655; ENSMUST00000227242; ENSMUST00000228198; ENSMUST00000228748; ENSMUST00000227458; ENSMUST00000227536; ENSMUST00000228232; ENSMUST00000227195; ENSMUST00000228045; ENSMUST00000226993; ENSMUST00000228815; ENSMUST00000228786	Hnrnpc	protein_coding	protein_coding	heterogeneous nuclear ribonucleoprotein C [Source:MGI Symbol;Acc:MGI:107795]	0.4262	1644	GO:0070935; GO:0008380; GO:0043086; GO:0006397; GO:0000398; GO:0032211; GO:0090367	GO:0003723; GO:0003730; GO:0003729; GO:0043021; GO:0003676; GO:0042802; GO:0019904; GO:0008266; GO:1990247; GO:0004857; GO:0070034; GO:1990827	GO:0005634; GO:0005829; GO:0005654; GO:0005681; GO:0032991; GO:0071013; GO:1990904; GO:0015629; GO:0045120; GO:0005697; GO:1990826	HNRNPC	15381	TRUE	-0.0375419	0.66564	0.877863
ENSMUSG00000093979	ENSMUST00000170694; ENSMUST00000112595	Gm2237	protein_coding	protein_coding	predicted gene 2237 [Source:MGI Symbol;Acc:MGI:3780407]	0.4232	1280					100039441	TRUE	0.150616	0.665647	0.877863
ENSMUSG00000028889	ENSMUST00000102628; ENSMUST00000144851; ENSMUST00000173434	Yrdc	protein_coding	protein_coding	yrdC domain containing (E.coli) [Source:MGI Symbol;Acc:MGI:2387201]	0.5511	956	GO:0002949; GO:0006450; GO:0051051	GO:0003725; GO:0005515; GO:0016740; GO:0016779; GO:0000049; GO:0061710	GO:0005739; GO:0005737; GO:0016020; GO:0005886	YRDC	230734	TRUE	-0.0567331	0.665872	0.878007
ENSMUSG00000071711	ENSMUST00000229791; ENSMUST00000167140; ENSMUST00000043865; ENSMUST00000231159; ENSMUST00000169133; ENSMUST00000229739	Mpst	protein_coding	protein_coding	mercaptopyruvate sulfurtransferase [Source:MGI Symbol;Acc:MGI:2179733]	0.606	1128	GO:0001822; GO:0001889; GO:0019346; GO:0070814; GO:0021510	GO:0016783; GO:0004792; GO:0016740; GO:0042802; GO:0016784	GO:0005739; GO:0005829; GO:0005737; GO:0045202; GO:0043005; GO:0005743	MPST	246221	TRUE	-0.080014	0.665875	0.878007
ENSMUSG00000027300	ENSMUST00000028761; ENSMUST00000140581	Ubox5	protein_coding	protein_coding	U box domain containing 5 [Source:MGI Symbol;Acc:MGI:2154658]	0.4974	3431	GO:0016567; GO:0000209; GO:0044528	GO:0004842; GO:0016740; GO:0046872; GO:0031625; GO:0061630; GO:0034450	GO:0005634; GO:0016604; GO:0005654; GO:0005925	UBOX5	140629	TRUE	-0.0393441	0.665984	0.878028
ENSMUSG00000070883	ENSMUST00000094942; ENSMUST00000148190	Ccdc173	protein_coding	protein_coding	coiled-coil domain containing 173 [Source:MGI Symbol;Acc:MGI:1923100]	0.4244	1398	GO:0008150	GO:0003674	GO:0005575; GO:0005737; GO:0005856; GO:0042995; GO:0005879		75051	TRUE	-0.136797	0.66601	0.878028
ENSMUSG00000001380	ENSMUST00000001416; ENSMUST00000235494; ENSMUST00000236395; ENSMUST00000235863	Hars	protein_coding	protein_coding	histidyl-tRNA synthetase [Source:MGI Symbol;Acc:MGI:108087]	0.4974	944	GO:0006418; GO:0006412; GO:0044260; GO:0090304; GO:0032543; GO:0006427	GO:0005524; GO:0004812; GO:0000166; GO:0016874; GO:0042802; GO:0042803; GO:0004821	GO:0005829; GO:0005737; GO:0005739	HARS1	15115	TRUE	-0.0299297	0.666102	0.878071
ENSMUSG00000037287	ENSMUST00000125995; ENSMUST00000066148; ENSMUST00000066179; ENSMUST00000142775; ENSMUST00000138506; ENSMUST00000128959; ENSMUST00000134374; ENSMUST00000213428	Tbcel	protein_coding	protein_coding	tubulin folding cofactor E-like [Source:MGI Symbol;Acc:MGI:1925543]	0.4989	2827	GO:0006457; GO:0000226; GO:0007021; GO:0007023	GO:0005515; GO:0043014	GO:0005737; GO:0005856	TBCEL	272589	TRUE	-0.0857237	0.666239	0.87813
ENSMUSG00000050705	ENSMUST00000148482; ENSMUST00000148721; ENSMUST00000154670; ENSMUST00000146451; ENSMUST00000059740; ENSMUST00000150056; ENSMUST00000151274; ENSMUST00000156817; ENSMUST00000154272	2310061I04Rik	protein_coding	protein_coding	RIKEN cDNA 2310061I04 gene [Source:MGI Symbol;Acc:MGI:1916912]	0.5497	881	GO:0008150	GO:0003674	GO:0005739; GO:0016020; GO:0016021	C6orf136	69662	TRUE	-0.0308996	0.666362	0.87813
ENSMUSG00000035048	ENSMUST00000190279; ENSMUST00000188398; ENSMUST00000038673; ENSMUST00000186693; ENSMUST00000190354	Anapc13	protein_coding	protein_coding	anaphase promoting complex subunit 13 [Source:MGI Symbol;Acc:MGI:1916260]	0.5124	707	GO:0016567; GO:0007049; GO:0051301; GO:0070979	GO:0003674	GO:0005680; GO:0005634	ANAPC13	69010	TRUE	0.0769696	0.666362	0.87813
ENSMUSG00000033102	ENSMUST00000221634; ENSMUST00000039318; ENSMUST00000221139; ENSMUST00000109769; ENSMUST00000221788; ENSMUST00000109770; ENSMUST00000222713; ENSMUST00000221217; ENSMUST00000222766; ENSMUST00000223116; ENSMUST00000221437	Cdc14b	protein_coding	protein_coding	CDC14 cell division cycle 14B [Source:MGI Symbol;Acc:MGI:2441808]	0.4726	2261	GO:0006470; GO:0016311; GO:0006281; GO:0006974; GO:0000226; GO:0007095; GO:0060271; GO:0032467; GO:1904668; GO:0007096	GO:0016791; GO:0008138; GO:0016787; GO:0004721; GO:0004722; GO:0017018; GO:0004725	GO:0043232; GO:0043227; GO:0005634; GO:0005730; GO:0005654; GO:0005737; GO:0005813; GO:0072686; GO:0000922; GO:0016020; GO:0016021	CDC14B,CDC14C	218294	TRUE	-0.0845791	0.666452	0.87813
ENSMUSG00000024271	ENSMUST00000234903; ENSMUST00000234266; ENSMUST00000234484; ENSMUST00000025120; ENSMUST00000234847; ENSMUST00000234164; ENSMUST00000234014; ENSMUST00000234351	Elp2	protein_coding	protein_coding	elongator acetyltransferase complex subunit 2 [Source:MGI Symbol;Acc:MGI:1889642]	0.4751	1464	GO:0008033; GO:0010950; GO:0002098; GO:0006368; GO:0046425; GO:0043248	GO:0005515; GO:0019901; GO:0000993; GO:0061133	GO:0005829; GO:0005654; GO:0005634; GO:0005737; GO:0000502; GO:0033588; GO:0008023	ELP2	58523	TRUE	-0.0272593	0.666461	0.87813
ENSMUSG00000002825	ENSMUST00000002902; ENSMUST00000213967; ENSMUST00000216527; ENSMUST00000214681; ENSMUST00000213718; ENSMUST00000217188; ENSMUST00000214128; ENSMUST00000216277; ENSMUST00000214900; ENSMUST00000214101; ENSMUST00000217060	Qtrt1	protein_coding	protein_coding	queuine tRNA-ribosyltransferase catalytic subunit 1 [Source:MGI Symbol;Acc:MGI:1931441]	0.5854	622	GO:0006400; GO:0101030; GO:0008033	GO:0016763; GO:0008479; GO:0016740; GO:0016757; GO:0046872; GO:0005515; GO:0042803; GO:0046982	GO:0005634; GO:0005737; GO:0016020; GO:0032991; GO:0005739; GO:0005741; GO:1990234	QTRT1	60507	TRUE	-0.0676239	0.666504	0.87813
ENSMUSG00000040025	ENSMUST00000152796; ENSMUST00000085181; ENSMUST00000165072; ENSMUST00000102570	Ythdf2	protein_coding	protein_coding	YTH N6-methyladenosine RNA binding protein 2 [Source:MGI Symbol;Acc:MGI:2444233]	0.4617	2035	GO:0006402; GO:0061157; GO:2000737; GO:0002376; GO:0007283; GO:0030154; GO:0007049; GO:0051301; GO:0045087; GO:0060339; GO:0048477; GO:0050767; GO:0043488; GO:2000232; GO:0001556; GO:0030155; GO:0071425; GO:0045746; GO:0034063; GO:0048598; GO:0070925; GO:1902036; GO:0007276; GO:0007284; GO:0098508; GO:1903538; GO:1903679	GO:0003723; GO:0003729; GO:0062153; GO:1990247	GO:0005634; GO:0005829; GO:0005737; GO:0000932; GO:0034451; GO:0010494; GO:0036464	YTHDF2	213541	TRUE	-0.0264812	0.666636	0.878181
ENSMUSG00000031176	ENSMUST00000033519; ENSMUST00000125030; ENSMUST00000154091; ENSMUST00000140019	Dynlt3	protein_coding	protein_coding	dynein light chain Tctex-type 3 [Source:MGI Symbol;Acc:MGI:1914367]	0.4292	864	GO:0007018; GO:0007049; GO:0051301; GO:0007346; GO:0045931	GO:0005515; GO:0045505; GO:0042802	GO:0005634; GO:0005737; GO:0000775; GO:0000776; GO:0005694; GO:0005856; GO:0005874; GO:0030286; GO:0005868; GO:0061673	DYNLT3	67117	TRUE	0.049332	0.666759	0.878181
ENSMUSG00000042909	ENSMUST00000216612; ENSMUST00000052659	Olfr648	protein_coding	protein_coding	olfactory receptor 648 [Source:MGI Symbol;Acc:MGI:3030482]	0.4582	1940	GO:0007186; GO:0007165; GO:0007608; GO:0050896; GO:0050911	GO:0004930; GO:0004984	GO:0016021; GO:0016020; GO:0005886			TRUE	-0.133186	0.666768	0.878181
ENSMUSG00000020462	ENSMUST00000020754; ENSMUST00000141862; ENSMUST00000134599; ENSMUST00000144627; ENSMUST00000127940	Cfap36	protein_coding	protein_coding	cilia and flagella associated protein 36 [Source:MGI Symbol;Acc:MGI:1913994]	0.4478	867	GO:0008150	GO:0005515; GO:0047485	GO:0005634; GO:0005737; GO:0042995; GO:0005929; GO:0031514; GO:0005930; GO:0043227; GO:0035869; GO:0097546	CFAP36	216618	TRUE	0.0413828	0.66678	0.878181
ENSMUSG00000036430	ENSMUST00000040434	Tbcc	protein_coding	protein_coding	tubulin-specific chaperone C [Source:MGI Symbol;Acc:MGI:1919976]	0.6134	1164	GO:0007023	GO:0015631; GO:0003924	GO:0005737; GO:0005829; GO:0032391	TBCC	72726	TRUE	0.0403539	0.666893	0.878251
ENSMUSG00000026048	ENSMUST00000188376; ENSMUST00000027214; ENSMUST00000131177; ENSMUST00000139510; ENSMUST00000145406; ENSMUST00000137380; ENSMUST00000155862	Ercc5	protein_coding	protein_coding	excision repair cross-complementing rodent repair deficiency, complementation group 5 [Source:MGI Symbol;Acc:MGI:103582]	0.473	1852	GO:0090305; GO:0006281; GO:0006974; GO:0006289; GO:0090304	GO:0016788; GO:0004518; GO:0046872; GO:0003824; GO:0016787; GO:0003677; GO:0003697; GO:0004519	GO:0005634	ERCC5	22592	TRUE	-0.0420921	0.667022	0.87828
ENSMUSG00000026670	ENSMUST00000111350; ENSMUST00000111351; ENSMUST00000027981; ENSMUST00000161492; ENSMUST00000162253; ENSMUST00000160848; ENSMUST00000191797; ENSMUST00000161112; ENSMUST00000191690	Uap1	protein_coding	protein_coding	UDP-N-acetylglucosamine pyrophosphorylase 1 [Source:MGI Symbol;Acc:MGI:1334459]	0.4806	1275		GO:0070569; GO:0042802	GO:0005654; GO:0005829; GO:0005886	UAP1	107652	TRUE	0.0372777	0.667034	0.87828
ENSMUSG00000023830	ENSMUST00000024599; ENSMUST00000161738; ENSMUST00000159127	Igf2r	protein_coding	protein_coding	insulin-like growth factor 2 receptor [Source:MGI Symbol;Acc:MGI:96435]	0.52	3312	GO:0007041; GO:0042981; GO:0007186; GO:0032526; GO:0043065; GO:0001889; GO:0044794; GO:0007283; GO:0009791; GO:0031100; GO:1904772	GO:0005537; GO:0038023; GO:0005515; GO:0042802; GO:0019899; GO:0001972; GO:0001965; GO:0051219; GO:0031995; GO:1905394; GO:0005520	GO:0005634; GO:0016020; GO:0016021; GO:0000139; GO:0005794; GO:0005886; GO:0005615; GO:0048471; GO:0009986; GO:0010008; GO:0005768; GO:0005769; GO:0005770; GO:0030139; GO:0005802; GO:0005641; GO:0030140; GO:0030118	IGF2R	16004	TRUE	-0.0674081	0.667141	0.878343
ENSMUSG00000010358	ENSMUST00000010502; ENSMUST00000125958; ENSMUST00000131024	Ifi35	protein_coding	protein_coding	interferon-induced protein 35 [Source:MGI Symbol;Acc:MGI:1917360]	0.5546	1166	GO:0008285; GO:0002376; GO:0045087; GO:0050729; GO:0045089; GO:1901223; GO:1901224; GO:0002281	GO:0042802	GO:0005634; GO:0005829; GO:0005737; GO:0016020; GO:0005615; GO:0005576	IFI35	70110	TRUE	0.0655913	0.667398	0.878579
ENSMUSG00000037157	ENSMUST00000102546	Il22ra1	protein_coding	protein_coding	interleukin 22 receptor, alpha 1 [Source:MGI Symbol;Acc:MGI:2663588]	0.5617	2569	GO:0019221; GO:0050829	GO:0005515; GO:0004896; GO:0042015	GO:0016020; GO:0016021; GO:0005887	IL22RA1	230828	TRUE	-0.245173	0.667449	0.878579
ENSMUSG00000026579	ENSMUST00000086040	F5	protein_coding	protein_coding	coagulation factor V [Source:MGI Symbol;Acc:MGI:88382]	0.4623	7430	GO:0007596; GO:0007599; GO:0006508; GO:0008015; GO:0050878; GO:0031638; GO:0032571	GO:0005507; GO:0046872	GO:0005615; GO:0005794; GO:0005576; GO:0005783; GO:0031091	F5	14067	TRUE	0.135593	0.6675	0.878579
ENSMUSG00000026601	ENSMUST00000177824; ENSMUST00000178036; ENSMUST00000213088; ENSMUST00000212747; ENSMUST00000212342; ENSMUST00000179572; ENSMUST00000027895; ENSMUST00000180173; ENSMUST00000177858; ENSMUST00000179985; ENSMUST00000179744	Axdnd1	protein_coding	protein_coding	axonemal dynein light chain domain containing 1 [Source:MGI Symbol;Acc:MGI:1924602]	0.4363	1609				AXDND1	77352	TRUE	0.147664	0.667558	0.878579
ENSMUSG00000021357	ENSMUST00000102946; ENSMUST00000021785; ENSMUST00000221678; ENSMUST00000220490; ENSMUST00000222133; ENSMUST00000220532; ENSMUST00000223216	Exoc2	protein_coding	protein_coding	exocyst complex component 2 [Source:MGI Symbol;Acc:MGI:1913732]	0.4396	1961	GO:0015031; GO:0006887; GO:0006893; GO:0000281; GO:0006904; GO:0090148; GO:0090522; GO:0045921; GO:2000535	GO:0005515; GO:0031267; GO:0019901; GO:0047485	GO:0000145; GO:0005886; GO:0090543	EXOC2	66482	TRUE	-0.0352444	0.667758	0.878735
ENSMUSG00000034173	ENSMUST00000041466; ENSMUST00000202430; ENSMUST00000077320	Chchd2l	protein_coding	protein_coding	coiled-coil-helix-coiled-coil-helix domain containing 2-like [Source:MGI Symbol;Acc:MGI:1919220]	0.504	1900	GO:0008150	GO:0003674	GO:0005739		71970	TRUE	-0.0993649	0.667848	0.878735
ENSMUSG00000032251	ENSMUST00000113245; ENSMUST00000034783	Irak1bp1	protein_coding	protein_coding	interleukin-1 receptor-associated kinase 1 binding protein 1 [Source:MGI Symbol;Acc:MGI:1929475]	0.4964	1658	GO:0006955; GO:0007249	GO:0005515	GO:0005634; GO:0005737	IRAK1BP1	65099	TRUE	0.0808158	0.667855	0.878735
ENSMUSG00000051339	ENSMUST00000212276; ENSMUST00000050125; ENSMUST00000211733	2900026A02Rik	protein_coding	protein_coding	RIKEN cDNA 2900026A02 gene [Source:MGI Symbol;Acc:MGI:1920194]	0.5465	7326	GO:0008150	GO:0003674	GO:0005575	KIAA1671	243219	TRUE	-0.0753512	0.668148	0.879042
ENSMUSG00000032423	ENSMUST00000069221; ENSMUST00000174391; ENSMUST00000174688; ENSMUST00000174269; ENSMUST00000174282; ENSMUST00000172828; ENSMUST00000173801; ENSMUST00000174361; ENSMUST00000174145; ENSMUST00000173405; ENSMUST00000187770; ENSMUST00000172508	Syncrip	protein_coding	protein_coding	synaptotagmin binding, cytoplasmic RNA interacting protein [Source:MGI Symbol;Acc:MGI:1891690]	0.4156	3032	GO:0017148; GO:0071346; GO:0045727; GO:0008380; GO:0006397; GO:2000623; GO:0070934; GO:1900152; GO:2000767; GO:0016556; GO:0090367; GO:1901537	GO:0003723; GO:0003730; GO:0003676; GO:0003729; GO:0008143; GO:0048027	GO:0005634; GO:1990904; GO:0005829; GO:0005737; GO:0005681; GO:0005783; GO:0071013; GO:0005654; GO:0016020; GO:0043231; GO:0043025; GO:0070937; GO:0097452; GO:1990635; GO:0071204; GO:0106002; GO:0045293	SYNCRIP	56403	TRUE	-0.0521365	0.66827	0.879124
ENSMUSG00000017405	ENSMUST00000152611; ENSMUST00000017549; ENSMUST00000125528; ENSMUST00000131015; ENSMUST00000141444; ENSMUST00000147798; ENSMUST00000142812; ENSMUST00000148154	Nek8	protein_coding	protein_coding	NIMA (never in mitosis gene a)-related expressed kinase 8 [Source:MGI Symbol;Acc:MGI:1890646]	0.5504	1738	GO:0006468; GO:0007507; GO:0016310; GO:0007368; GO:0007059; GO:0009887; GO:0035330	GO:0005524; GO:0004672; GO:0005515; GO:0016740; GO:0046872; GO:0000166; GO:0016301; GO:0004674; GO:0106310	GO:0005737; GO:0005634; GO:0005815; GO:0005856; GO:0042995; GO:0005929; GO:0005813; GO:0097546; GO:0097543	NEK8	140859	TRUE	-0.0796327	0.66842	0.879243
ENSMUSG00000032478	ENSMUST00000200005; ENSMUST00000035053; ENSMUST00000199203; ENSMUST00000196797; ENSMUST00000200345; ENSMUST00000200091; ENSMUST00000198201; ENSMUST00000196762; ENSMUST00000199758; ENSMUST00000197627; ENSMUST00000200468; ENSMUST00000200660; ENSMUST00000199181; ENSMUST00000196312; ENSMUST00000196425	Nme6	protein_coding	protein_coding	NME/NM23 nucleoside diphosphate kinase 6 [Source:MGI Symbol;Acc:MGI:1861676]	0.5321	676	GO:0016310; GO:0006165; GO:0006183; GO:0006228; GO:0006241; GO:0009117; GO:0030308; GO:0045839	GO:0016740; GO:0000166; GO:0005524; GO:0016301; GO:0004550; GO:0046872	GO:0005739	NME6	54369	TRUE	-0.0554965	0.668563	0.879333
ENSMUSG00000078154	ENSMUST00000104959	Gm12184	protein_coding	protein_coding	predicted gene 12184 [Source:MGI Symbol;Acc:MGI:3652174]	0.5702	1310	GO:0001701; GO:0007049; GO:0001934; GO:0060325	GO:0070182	GO:0005634; GO:0005829; GO:0005654; GO:0048471; GO:0005737	CDK2AP1	100039945	TRUE	0.155854	0.668607	0.879333
ENSMUSG00000025290	ENSMUST00000223931; ENSMUST00000112384; ENSMUST00000169826; ENSMUST00000225994; ENSMUST00000225023; ENSMUST00000223939; ENSMUST00000223999; ENSMUST00000225117; ENSMUST00000224568; ENSMUST00000224549; ENSMUST00000224569; ENSMUST00000224699	Rps24	protein_coding	protein_coding	ribosomal protein S24 [Source:MGI Symbol;Acc:MGI:98147]	0.4868	1183	GO:0006412; GO:0042274; GO:0002181; GO:0006364; GO:0034101	GO:0003735; GO:0031369	GO:0005840; GO:0005829; GO:1990904; GO:0005783; GO:0005737; GO:0022626; GO:0022627; GO:0015935	RPS24	20088	TRUE	-0.0722743	0.668848	0.879571
ENSMUSG00000061894	ENSMUST00000084276; ENSMUST00000097877; ENSMUST00000135309; ENSMUST00000151226; ENSMUST00000147876; ENSMUST00000141040	Zscan20	protein_coding	protein_coding	zinc finger and SCAN domains 20 [Source:MGI Symbol;Acc:MGI:2679268]	0.5616	2776	GO:0006357	GO:0046872; GO:0000978; GO:0000981	GO:0005634	ZSCAN20	269585	TRUE	0.055833	0.668921	0.879589
ENSMUSG00000002524	ENSMUST00000100527; ENSMUST00000227316; ENSMUST00000002599; ENSMUST00000227251; ENSMUST00000229474; ENSMUST00000230924; ENSMUST00000230968; ENSMUST00000229496; ENSMUST00000229030; ENSMUST00000230143; ENSMUST00000228459	Puf60	protein_coding	protein_coding	poly-U binding splicing factor 60 [Source:MGI Symbol;Acc:MGI:1915209]	0.5709	989	GO:0008380; GO:0006397; GO:0000381; GO:0006915; GO:0006376; GO:0000380	GO:0003723; GO:0003677; GO:0003676; GO:0042802	GO:0005654; GO:0005634; GO:1990904; GO:0030054	PUF60	67959	TRUE	-0.0351791	0.669077	0.879715
ENSMUSG00000024299	ENSMUST00000173931; ENSMUST00000087623; ENSMUST00000173241; ENSMUST00000234715; ENSMUST00000174170; ENSMUST00000173030; ENSMUST00000234497; ENSMUST00000173013; ENSMUST00000172922; ENSMUST00000174348; ENSMUST00000234108; ENSMUST00000173813; ENSMUST00000174104; ENSMUST00000173972; ENSMUST00000174666	Adamts10	protein_coding	protein_coding	a disintegrin-like and metallopeptidase (reprolysin type) with thrombospondin type 1 motif, 10 [Source:MGI Symbol;Acc:MGI:2449112]	0.566	2826	GO:0006508; GO:0030198	GO:0008237; GO:0004222; GO:0046872; GO:0016787; GO:0008233	GO:0005576; GO:0031012; GO:0062023; GO:0001527	ADAMTS10	224697	TRUE	0.0702675	0.669173	0.879764
ENSMUSG00000074862	ENSMUST00000126940; ENSMUST00000119492; ENSMUST00000119753; ENSMUST00000121138; ENSMUST00000099442	BC025920	protein_coding	protein_coding	cDNA sequence BC025920 [Source:MGI Symbol;Acc:MGI:2670983]	0.4923	1644	GO:0008150	GO:0003674	GO:0005575		268319	TRUE	-0.152762	0.669345	0.879872
ENSMUSG00000073468	ENSMUST00000154553; ENSMUST00000150728; ENSMUST00000130782; ENSMUST00000135627; ENSMUST00000145276; ENSMUST00000141213; ENSMUST00000153406; ENSMUST00000135964; ENSMUST00000128087	Sft2d1	protein_coding	protein_coding	SFT2 domain containing 1 [Source:MGI Symbol;Acc:MGI:1918689]	0.481	846	GO:0016192; GO:0015031	GO:0003674	GO:0016020; GO:0016021	SFT2D1	106489	TRUE	-0.054956	0.669374	0.879872
ENSMUSG00000027655	ENSMUST00000029186; ENSMUST00000109478; ENSMUST00000145692; ENSMUST00000146797; ENSMUST00000156893; ENSMUST00000148359; ENSMUST00000133720; ENSMUST00000157070; ENSMUST00000143195	Dhx35	protein_coding	protein_coding	DEAH (Asp-Glu-Ala-His) box polypeptide 35 [Source:MGI Symbol;Acc:MGI:1918965]	0.5254	1761	GO:0001701	GO:0004386; GO:0016787; GO:0000166; GO:0005524; GO:0003724; GO:0003723	GO:0071013	DHX35	71715	TRUE	-0.042711	0.669673	0.880165
ENSMUSG00000001134	ENSMUST00000129899; ENSMUST00000123836; ENSMUST00000150719; ENSMUST00000001162; ENSMUST00000142341; ENSMUST00000147205	Uxt	protein_coding	protein_coding	ubiquitously expressed prefoldin like chaperone [Source:MGI Symbol;Acc:MGI:1277988]	0.4982	614	GO:0000122; GO:0006357; GO:0006354; GO:0006915; GO:0007098; GO:0000226	GO:0003682; GO:0003714; GO:0003712; GO:0048487	GO:0005634; GO:0005737; GO:0005815; GO:0005856; GO:0005813; GO:0000785; GO:0000922; GO:1990062	UXT	22294	TRUE	0.0710119	0.669717	0.880165
ENSMUSG00000027010	ENSMUST00000151937; ENSMUST00000184169; ENSMUST00000147553; ENSMUST00000130715; ENSMUST00000137916; ENSMUST00000126493; ENSMUST00000146653	Slc25a12	protein_coding	protein_coding	solute carrier family 25 (mitochondrial carrier, Aralar), member 12 [Source:MGI Symbol;Acc:MGI:1926080]	0.4995	1671	GO:0031643; GO:0055085; GO:0051592; GO:0006537; GO:0015804; GO:0015813; GO:2001171; GO:1904024; GO:0010907; GO:0043490; GO:0015810; GO:0070778; GO:0072337; GO:0006851	GO:0005509; GO:0046872; GO:0042802; GO:0022857; GO:0005313; GO:0015183	GO:0005739; GO:0016020; GO:0016021; GO:0005743; GO:0043209	SLC25A12	78830	TRUE	-0.0443023	0.669849	0.880218
ENSMUSG00000021565	ENSMUST00000022048; ENSMUST00000120322; ENSMUST00000132085; ENSMUST00000123997; ENSMUST00000139087; ENSMUST00000124406; ENSMUST00000140878	Slc6a19	protein_coding	protein_coding	solute carrier family 6 (neurotransmitter transporter), member 19 [Source:MGI Symbol;Acc:MGI:1921588]	0.5082	2039	GO:0055085; GO:0006865; GO:0035725; GO:0015804; GO:0007584	GO:0005515; GO:0015293; GO:0015175	GO:0016021; GO:0016020; GO:0005886; GO:0005887; GO:0016324; GO:0031526	SLC6A19	74338	TRUE	-0.199116	0.669876	0.880218
ENSMUSG00000039826	ENSMUST00000113807; ENSMUST00000156846; ENSMUST00000048044; ENSMUST00000176312; ENSMUST00000177467; ENSMUST00000177133; ENSMUST00000176167; ENSMUST00000148120; ENSMUST00000113803; ENSMUST00000175644	Trub2	protein_coding	protein_coding	TruB pseudouridine (psi) synthase family member 2 [Source:MGI Symbol;Acc:MGI:2442186]	0.5506	1272	GO:0006396; GO:0001522; GO:0009451; GO:0006397; GO:0008033; GO:0070131; GO:1990481	GO:0003723; GO:0009982; GO:0016853	GO:0005739; GO:0005759; GO:0035770	TRUB2	227682	TRUE	0.0483153	0.669983	0.88027
ENSMUSG00000040732	ENSMUST00000233881; ENSMUST00000233664; ENSMUST00000113848; ENSMUST00000233269; ENSMUST00000122199; ENSMUST00000171646; ENSMUST00000176345; ENSMUST00000121809	Erg	protein_coding	protein_coding	ETS transcription factor [Source:MGI Symbol;Acc:MGI:95415]	0.5285	2100	GO:0006355; GO:0045944; GO:0006357; GO:0030154	GO:0003700; GO:0043565; GO:0000978; GO:0003682; GO:0003677; GO:0000981; GO:0005515; GO:0001228; GO:1990837	GO:1990904; GO:0005634; GO:0005737	ERG	13876	TRUE	-0.0873071	0.670035	0.88027
ENSMUSG00000036863	ENSMUST00000039517; ENSMUST00000212479; ENSMUST00000200546; ENSMUST00000195918	Syde2	protein_coding	protein_coding	synapse defective 1, Rho GTPase, homolog 2 (C. elegans) [Source:MGI Symbol;Acc:MGI:3036264]	0.5105	3611	GO:0007165; GO:0016477; GO:0050790; GO:0046578	GO:0003674; GO:0005096	GO:0097060	SYDE2	214804	TRUE	-0.0499765	0.670167	0.880366
ENSMUSG00000028173	ENSMUST00000068952; ENSMUST00000198878; ENSMUST00000200571; ENSMUST00000197328; ENSMUST00000200191; ENSMUST00000196276; ENSMUST00000196782	Wls	protein_coding	protein_coding	wntless WNT ligand secretion mediator [Source:MGI Symbol;Acc:MGI:1915401]	0.4197	2401	GO:0016055; GO:0090263; GO:0006886; GO:0030177; GO:0001707; GO:0030901; GO:0071529; GO:0030902; GO:0009948; GO:0031017; GO:0061355; GO:0061357	GO:0005515; GO:0042802; GO:0017147; GO:0031852	GO:0005829; GO:0016020; GO:0016021; GO:0000139; GO:0005794; GO:0005886; GO:0005783; GO:0005789; GO:0031410; GO:0030659; GO:0005768; GO:0031901; GO:0005769; GO:0005802; GO:0032839; GO:0031301; GO:0012505; GO:0032590	WLS	68151	TRUE	0.053493	0.670291	0.880449
ENSMUSG00000051234	ENSMUST00000057500; ENSMUST00000071301; ENSMUST00000128955	Rnf7	protein_coding	protein_coding	ring finger protein 7 [Source:MGI Symbol;Acc:MGI:1337096]	0.53	630	GO:0043066; GO:0016567; GO:0006511; GO:0006919; GO:0021799; GO:0045116; GO:0008637; GO:0008631; GO:0021942; GO:0031145	GO:0008270; GO:0005515; GO:0046872; GO:0061630; GO:0097602; GO:0061663	GO:0005634; GO:0005829; GO:0005737; GO:0005654; GO:0031461; GO:0031466; GO:0005680	RNF7	19823	TRUE	-0.0459476	0.670395	0.880463
ENSMUSG00000071647	ENSMUST00000096241; ENSMUST00000224272; ENSMUST00000225054; ENSMUST00000224642; ENSMUST00000226096; ENSMUST00000225377	Eml3	protein_coding	protein_coding	echinoderm microtubule associated protein like 3 [Source:MGI Symbol;Acc:MGI:2387612]	0.5482	1408	GO:0007049; GO:0000226; GO:0051301; GO:0007080; GO:1901673	GO:0005515; GO:0008017; GO:0043621	GO:0005634; GO:0005737; GO:0015630; GO:0005856; GO:0005874; GO:0005819; GO:0030496; GO:0072686; GO:1990498; GO:0005876	EML3	225898	TRUE	-0.0328161	0.670469	0.880463
ENSMUSG00000019907	ENSMUST00000219263; ENSMUST00000070663; ENSMUST00000219759; ENSMUST00000218773; ENSMUST00000219068; ENSMUST00000218161; ENSMUST00000219653; ENSMUST00000219559	Ppp1r12a	protein_coding	protein_coding	protein phosphatase 1, regulatory subunit 12A [Source:MGI Symbol;Acc:MGI:1309528]	0.4251	2264	GO:0045944; GO:0071466; GO:0007165; GO:0006470; GO:0000278; GO:0007098; GO:0043086; GO:0030155; GO:0046822; GO:0035507; GO:0035508	GO:0005515; GO:0019901; GO:0004857; GO:0004721; GO:0071889; GO:0019208	GO:0005730; GO:0005829; GO:0005737; GO:0005886; GO:0000776; GO:0005856; GO:0031672; GO:0005813; GO:0030018; GO:0043292; GO:0015629; GO:0072357	PPP1R12A	17931	TRUE	0.0584662	0.67048	0.880463
ENSMUSG00000056300	ENSMUST00000105735; ENSMUST00000140089; ENSMUST00000179175	Zfp981	protein_coding	protein_coding	zinc finger protein 981 [Source:MGI Symbol;Acc:MGI:3700965]	0.373	2190	GO:0006355; GO:0006357	GO:0046872; GO:0000978; GO:0000981	GO:0005634	ZNF160,ZNF268,ZNF347,ZNF616,ZNF665	100041433	TRUE	0.153348	0.670581	0.880482
ENSMUSG00000024830	ENSMUST00000025749; ENSMUST00000127605; ENSMUST00000141104; ENSMUST00000130469; ENSMUST00000154307; ENSMUST00000135911; ENSMUST00000118483; ENSMUST00000137431; ENSMUST00000237691; ENSMUST00000155303; ENSMUST00000151727; ENSMUST00000125057	Rps6kb2	protein_coding	protein_coding	ribosomal protein S6 kinase, polypeptide 2 [Source:MGI Symbol;Acc:MGI:1927343]	0.5743	1420	GO:0006468; GO:0043491; GO:0016310; GO:0018105; GO:0045948; GO:0031929; GO:0007165	GO:0005524; GO:0004672; GO:0004674; GO:0016740; GO:0000166; GO:0016301; GO:0106310; GO:0042277; GO:0004711	GO:0005634; GO:0005737	RPS6KB2	58988	TRUE	-0.0549401	0.670614	0.880482
ENSMUSG00000061979	ENSMUST00000076228; ENSMUST00000126113; ENSMUST00000156574	Rcc1l	protein_coding	protein_coding	reculator of chromosome condensation 1 like [Source:MGI Symbol;Acc:MGI:2137600]	0.5614	1257	GO:0050790; GO:0008053; GO:0070131	GO:0005085; GO:0005515; GO:0019843	GO:0005739; GO:0016020; GO:0005743; GO:0031966	RCC1L	94254	TRUE	-0.050601	0.670718	0.880506
ENSMUSG00000021423	ENSMUST00000021860; ENSMUST00000225716	Ly86	protein_coding	protein_coding	lymphocyte antigen 86 [Source:MGI Symbol;Acc:MGI:1321404]	0.4664	1909	GO:0045087; GO:0002376; GO:0006955; GO:0006954; GO:0031663; GO:0031666	GO:0005515	GO:0005576; GO:0005615	LY86	17084	TRUE	0.110956	0.670772	0.880506
ENSMUSG00000021870	ENSMUST00000102956; ENSMUST00000112331; ENSMUST00000145738; ENSMUST00000038522; ENSMUST00000090359; ENSMUST00000112330; ENSMUST00000139075; ENSMUST00000142679; ENSMUST00000136635; ENSMUST00000127078; ENSMUST00000136625; ENSMUST00000125437; ENSMUST00000134117; ENSMUST00000129920; ENSMUST00000146438; ENSMUST00000144737	Slmap	protein_coding	protein_coding	sarcolemma associated protein [Source:MGI Symbol;Acc:MGI:1933549]	0.4241	2316	GO:0072659; GO:0006936; GO:1900825; GO:1902305; GO:1905150	GO:0005515	GO:0005615; GO:0005737; GO:0016020; GO:0016021; GO:0005886; GO:0005815; GO:0005856; GO:0042383; GO:0030018; GO:0031430	SLMAP	83997	TRUE	-0.0693866	0.67085	0.880506
ENSMUSG00000025576	ENSMUST00000117731; ENSMUST00000103023; ENSMUST00000017576; ENSMUST00000069343; ENSMUST00000106278; ENSMUST00000120061; ENSMUST00000154746; ENSMUST00000136551; ENSMUST00000128863; ENSMUST00000134774	Rbfox3	protein_coding	protein_coding	RNA binding protein, fox-1 homolog (C. elegans) 3 [Source:MGI Symbol;Acc:MGI:106368]	0.5853	1657	GO:0008380; GO:0006397; GO:0007399; GO:0043484; GO:0000381	GO:0003723; GO:0003676; GO:0003729; GO:0005515; GO:0003677	GO:0005634; GO:0005737; GO:0043025; GO:0043204	RBFOX3	52897	TRUE	-0.107606	0.670965	0.880506
ENSMUSG00000049760	ENSMUST00000052832; ENSMUST00000233103; ENSMUST00000233299; ENSMUST00000233235; ENSMUST00000233386	Micos13	protein_coding	protein_coding	mitochondrial contact site and cristae organizing system subunit 13 [Source:MGI Symbol;Acc:MGI:2442174]	0.5491	534	GO:0042407	GO:0003674	GO:0005739; GO:0005654; GO:0016020; GO:0016021; GO:0005743; GO:0061617; GO:0044284	MICOS13	224904	TRUE	-0.0831205	0.670973	0.880506
ENSMUSG00000073530	ENSMUST00000159861; ENSMUST00000161589; ENSMUST00000159860; ENSMUST00000160206; ENSMUST00000177789; ENSMUST00000159892	Pappa2	protein_coding	protein_coding	pappalysin 2 [Source:MGI Symbol;Acc:MGI:3051647]	0.4896	2115	GO:0007166; GO:0006508; GO:0009651; GO:0060349	GO:0008270; GO:0008237; GO:0004222	GO:0005829; GO:0005615; GO:0016324	PAPPA2	23850	TRUE	-0.0648503	0.670989	0.880506
ENSMUSG00000046865	ENSMUST00000042405; ENSMUST00000207956; ENSMUST00000208967; ENSMUST00000207397; ENSMUST00000207384; ENSMUST00000208259	Fbl	protein_coding	protein_coding	fibrillarin [Source:MGI Symbol;Acc:MGI:95486]	0.5582	960	GO:0006364; GO:0032259; GO:0000494; GO:0031167; GO:0016074; GO:0048254; GO:1990258	GO:0003723; GO:0008168; GO:0016740; GO:0051117; GO:0001094; GO:0008649; GO:1990259	GO:0005634; GO:0005730; GO:0005654; GO:1990904; GO:0001650; GO:0032040; GO:0015030; GO:0005694; GO:0001651; GO:0001652; GO:0031428	FBL	14113	TRUE	-0.0364498	0.671169	0.880664
ENSMUSG00000053574	ENSMUST00000066087; ENSMUST00000124762	4930563E22Rik	protein_coding	protein_coding	RIKEN cDNA 4930563E22 gene [Source:MGI Symbol;Acc:MGI:1922554]	0.4826	2016	GO:0008150	GO:0003674	GO:0005575	C17orf100	75304	TRUE	-0.166669	0.671309	0.880769
ENSMUSG00000015656	ENSMUST00000015800; ENSMUST00000149936; ENSMUST00000153847; ENSMUST00000140984; ENSMUST00000138895; ENSMUST00000117870; ENSMUST00000117557; ENSMUST00000133964; ENSMUST00000127699; ENSMUST00000215526	Hspa8	protein_coding	protein_coding	heat shock protein 8 [Source:MGI Symbol;Acc:MGI:105384]	0.5014	1230	GO:0051726; GO:0008380; GO:0006397; GO:0045892; GO:0032984; GO:0031647; GO:0046034; GO:0016192; GO:0006457; GO:0051085; GO:0099175; GO:0042026; GO:0034620; GO:0061684; GO:0061740; GO:0000398; GO:0048026; GO:0061738; GO:0044829; GO:0061077; GO:0000082; GO:0001822; GO:0001916; GO:0006606; GO:0007519; GO:0007568; GO:0007608; GO:0008088; GO:0009408; GO:0009410; GO:0010045; GO:0010628; GO:0010667; GO:0014823; GO:0021549; GO:0030900; GO:0032355; GO:0032570; GO:0034605; GO:0042594; GO:0043085; GO:0044743; GO:0044788; GO:0044849; GO:0045471; GO:0045862; GO:0046777; GO:0050766; GO:0061635; GO:0071276; GO:0072318; GO:0097214; GO:0098880; GO:1902904; GO:1903206; GO:1904592; GO:1904764; GO:1990832; GO:1990834	GO:0005524; GO:0140662; GO:0005515; GO:0003723; GO:0016787; GO:0000166; GO:0016887; GO:0005102; GO:0030674; GO:0001664; GO:0042277; GO:0019899; GO:0031072; GO:0031625; GO:0051087; GO:0051082; GO:0044183; GO:0043531; GO:0051787; GO:0055131; GO:0140545; GO:0031686; GO:0001786; GO:1904593; GO:1990833	GO:0005634; GO:0070062; GO:1990904; GO:0014069; GO:0005829; GO:0005737; GO:0030424; GO:0005681; GO:0016020; GO:0005886; GO:0032991; GO:0048471; GO:0009986; GO:0043005; GO:0005730; GO:0043025; GO:0043198; GO:0042470; GO:0030425; GO:0098978; GO:0099524; GO:0043204; GO:0005764; GO:0043195; GO:0043197; GO:0045121; GO:0098793; GO:0001917; GO:0008021; GO:0043209; GO:0005776; GO:0032279; GO:0005765; GO:0005874; GO:0098794; GO:0005882; GO:0044309; GO:0099523; GO:0000974; GO:0099634; GO:0031906; GO:1990836; GO:1990124; GO:0101031; GO:0098684; GO:0098690; GO:0005770	HSPA8	15481	TRUE	0.0375531	0.671476	0.880788
ENSMUSG00000049489	ENSMUST00000059468	Ccnq	protein_coding	protein_coding	cyclin Q [Source:MGI Symbol;Acc:MGI:1916359]	0.5335	1224	GO:0050790; GO:0006357; GO:0043410; GO:0032147; GO:1902749	GO:0005515; GO:0016538; GO:0030295	GO:0005634; GO:0000307	CCNQ	69109	TRUE	0.0534952	0.671492	0.880788
ENSMUSG00000034636	ENSMUST00000043616; ENSMUST00000130508	Zyg11b	protein_coding	protein_coding	zyg-ll family member B, cell cycle regulator [Source:MGI Symbol;Acc:MGI:2685277]	0.4398	4569	GO:0032436; GO:0006515	GO:0005515	GO:0031462	ZYG11B	414872	TRUE	-0.0543512	0.67152	0.880788
ENSMUSG00000030264	ENSMUST00000032398; ENSMUST00000155378; ENSMUST00000137396; ENSMUST00000145054; ENSMUST00000152795; ENSMUST00000138278; ENSMUST00000204866; ENSMUST00000134657; ENSMUST00000204786; ENSMUST00000153310	Thumpd3	protein_coding	protein_coding	THUMP domain containing 3 [Source:MGI Symbol;Acc:MGI:1277973]	0.4527	1149	GO:0032259; GO:0008033; GO:0030488; GO:0002940; GO:0000244; GO:0000353	GO:0003723; GO:0016740; GO:0000049; GO:0008168; GO:0004809; GO:0016423; GO:0030621	GO:0005730; GO:0005829; GO:0005737; GO:0046540; GO:0005688	THUMPD3	14911	TRUE	-0.04174	0.671625	0.880788
ENSMUSG00000033763	ENSMUST00000052457; ENSMUST00000144041; ENSMUST00000141527; ENSMUST00000149273; ENSMUST00000141302; ENSMUST00000133848	Mtss2	protein_coding	protein_coding	MTSS I-BAR domain containing 2 [Source:MGI Symbol;Acc:MGI:3039591]	0.5972	1886	GO:0007009; GO:0036120; GO:0090630; GO:0097178; GO:0061024; GO:0030031; GO:0097581	GO:0003779; GO:0031267; GO:0005096; GO:0005546; GO:0003785; GO:0005543	GO:0005737; GO:0005886; GO:0042995; GO:0030027; GO:0001726; GO:0015629; GO:0030864; GO:0032587; GO:0031235	MTSS2	244654	TRUE	0.0667874	0.671654	0.880788
ENSMUSG00000031370	ENSMUST00000112289; ENSMUST00000132350; ENSMUST00000145962; ENSMUST00000124719; ENSMUST00000090840; ENSMUST00000139166; ENSMUST00000147928; ENSMUST00000127370	Zrsr2	protein_coding	protein_coding	zinc finger (CCCH type), RNA binding motif and serine/arginine rich 2 [Source:MGI Symbol;Acc:MGI:103287]	0.4872	1252	GO:0008380; GO:0006397; GO:0000398	GO:0003723; GO:0046872; GO:0003676	GO:0089701	ZRSR2,ZRSR2P1	22184	TRUE	-0.0390965	0.671682	0.880788
ENSMUSG00000104965	ENSMUST00000198535	Gm43437	protein_coding	TEC	predicted gene 43437 [Source:MGI Symbol;Acc:MGI:5663574]	0.4134	3955						TRUE	-0.174698	0.671862	0.880947
ENSMUSG00000022124	ENSMUST00000022720; ENSMUST00000145693; ENSMUST00000132004; ENSMUST00000127113; ENSMUST00000226952; ENSMUST00000144141; ENSMUST00000123043	Fbxl3	protein_coding	protein_coding	F-box and leucine-rich repeat protein 3 [Source:MGI Symbol;Acc:MGI:1354702]	0.4785	1869	GO:0016567; GO:0048511; GO:0031146; GO:0043161; GO:0051726; GO:0031648; GO:0042752; GO:0043153; GO:0000086	GO:0005515; GO:0004842	GO:0016604; GO:0005634; GO:0005737; GO:0005829; GO:0019005; GO:0005654	FBXL3	50789	TRUE	0.0392743	0.672098	0.881178
ENSMUSG00000002897	ENSMUST00000204239; ENSMUST00000002976; ENSMUST00000204078	Il17ra	protein_coding	protein_coding	interleukin 17 receptor A [Source:MGI Symbol;Acc:MGI:107399]	0.5297	4454	GO:1900017; GO:0009615; GO:0002376; GO:0006954; GO:0045087; GO:0071345; GO:0032755; GO:0002250; GO:0030163; GO:0050729; GO:0032747; GO:0032736; GO:0071621; GO:0032754; GO:0097400; GO:0072538; GO:0072537; GO:0050832; GO:2000340	GO:0005515; GO:0005102; GO:0030368	GO:0016020; GO:0016021; GO:0005886; GO:0110165	IL17RA	16172	TRUE	0.0495711	0.672323	0.881395
ENSMUSG00000036309	ENSMUST00000147684; ENSMUST00000037324; ENSMUST00000093121; ENSMUST00000166537; ENSMUST00000109072; ENSMUST00000116595	Skp1	protein_coding	protein_coding	S-phase kinase-associated protein 1 [Source:MGI Symbol;Acc:MGI:103575]	0.4263	871	GO:0006511; GO:0016567; GO:0000209; GO:0070936; GO:0051457; GO:0031146; GO:0006513; GO:0035518; GO:1904668	GO:0005515; GO:0004842; GO:1990756; GO:0019904; GO:0097602; GO:0008013; GO:1990444	GO:0005634; GO:0005737; GO:0005829; GO:0031519; GO:0005654; GO:0005813; GO:0005921; GO:0019005; GO:0031467	SKP1	21402	TRUE	-0.0445741	0.672476	0.881517
ENSMUSG00000038891	ENSMUST00000225089; ENSMUST00000035273	Prl3b1	protein_coding	protein_coding	prolactin family 3, subfamily b, member 1 [Source:MGI Symbol;Acc:MGI:97607]	0.462	788	GO:0007165; GO:0007565; GO:0008284; GO:0030879; GO:0031667; GO:0046427; GO:1903489	GO:0005179; GO:0005148	GO:0005576; GO:0005615		18776	TRUE	-0.0908117	0.672628	0.881523
ENSMUSG00000073609	ENSMUST00000187321; ENSMUST00000097633; ENSMUST00000112881; ENSMUST00000149397; ENSMUST00000189154; ENSMUST00000141701; ENSMUST00000186783; ENSMUST00000188532	D2hgdh	protein_coding	protein_coding	D-2-hydroxyglutarate dehydrogenase [Source:MGI Symbol;Acc:MGI:2138209]	0.5347	1214	GO:0010043; GO:0019538; GO:0006108; GO:0010042; GO:0032025	GO:0050660; GO:0003824; GO:0071949; GO:0046872; GO:0016491; GO:0008270; GO:0051990	GO:0005739	D2HGDH	98314	TRUE	0.0438326	0.672641	0.881523
ENSMUSG00000002043	ENSMUST00000207730; ENSMUST00000136873; ENSMUST00000147114; ENSMUST00000002112; ENSMUST00000108455; ENSMUST00000129808; ENSMUST00000135972	Trappc6a	protein_coding	protein_coding	trafficking protein particle complex 6A [Source:MGI Symbol;Acc:MGI:1914341]	0.617	683	GO:0043087; GO:0048193; GO:0016192; GO:0051649; GO:0006888; GO:0048208; GO:0099022; GO:1903232		GO:0005794; GO:0005783; GO:0030008; GO:0005737; GO:1990072; GO:0005802; GO:0005801	TRAPPC6A	67091	TRUE	-0.070489	0.672716	0.881523
ENSMUSG00000034684	ENSMUST00000080560; ENSMUST00000192727; ENSMUST00000195267; ENSMUST00000194039; ENSMUST00000194424; ENSMUST00000194846; ENSMUST00000192157; ENSMUST00000193665; ENSMUST00000192783; ENSMUST00000192712; ENSMUST00000193108; ENSMUST00000195023	Sema3f	protein_coding	protein_coding	sema domain, immunoglobulin domain (Ig), short basic domain, secreted, (semaphorin) 3F [Source:MGI Symbol;Acc:MGI:1096347]	0.5815	1272	GO:0048731; GO:0009653; GO:0071526; GO:0007411; GO:0050919; GO:0001755; GO:0030335; GO:0048843; GO:0021612; GO:0021675; GO:0036484; GO:0036486; GO:0048846; GO:0061549; GO:0097490; GO:0097491; GO:0099175; GO:1901166; GO:1902285; GO:0021637; GO:0021785; GO:0040011; GO:1902287	GO:0005515; GO:0030215; GO:0005102; GO:0045499	GO:0005615; GO:0005887; GO:0005576; GO:0098978	SEMA3F	20350	TRUE	0.062508	0.672719	0.881523
ENSMUSG00000022022	ENSMUST00000022600; ENSMUST00000227610	Mtrf1	protein_coding	protein_coding	mitochondrial translational release factor 1 [Source:MGI Symbol;Acc:MGI:2384815]	0.4575	1904	GO:0006415; GO:0006412; GO:0070126	GO:0003747	GO:0005739	MTRF1	211253	TRUE	-0.0606338	0.672903	0.881576
ENSMUSG00000021835	ENSMUST00000074077; ENSMUST00000100676; ENSMUST00000226759; ENSMUST00000135408	Bmp4	protein_coding	protein_coding	bone morphogenetic protein 4 [Source:MGI Symbol;Acc:MGI:88180]	0.5246	1118	GO:0043066; GO:0060395; GO:0030324; GO:0003323; GO:0045786; GO:0010629; GO:0010628; GO:0045944; GO:0010467; GO:0030218; GO:0008284; GO:0009791; GO:0010468; GO:0030509; GO:0071549; GO:0000122; GO:0010976; GO:0045666; GO:0071363; GO:0048660; GO:0045669; GO:0042476; GO:0008285; GO:0007507; GO:0050679; GO:0001649; GO:0001525; GO:0060348; GO:0001501; GO:0008283; GO:0006366; GO:0042306; GO:0048701; GO:0050673; GO:0050680; GO:0043010; GO:0048593; GO:0045893; GO:0030154; GO:0001934; GO:0043410; GO:0001503; GO:0051216; GO:0045892; GO:0060548; GO:0050918; GO:0001822; GO:0045595; GO:0048663; GO:0070374; GO:0007492; GO:0043065; GO:0010942; GO:2000353; GO:0001541; GO:0002244; GO:0001568; GO:0002062; GO:0001843; GO:0008219; GO:0035116; GO:0060429; GO:0034599; GO:0048706; GO:0001656; GO:0003139; GO:0030900; GO:0030858; GO:0003014; GO:0042491; GO:0032092; GO:0032967; GO:0042733; GO:0048704; GO:1902894; GO:0001658; GO:0030224; GO:0010524; GO:0010453; GO:0048286; GO:0045165; GO:0048715; GO:0030501; GO:0048754; GO:0070372; GO:0048661; GO:0045662; GO:0055007; GO:0007281; GO:0042475; GO:0045778; GO:0072015; GO:0030513; GO:0001944; GO:0034504; GO:0060441; GO:0043407; GO:0060425; GO:0071773; GO:0001938; GO:0010595; GO:0030949; GO:0010862; GO:1900745; GO:0021983; GO:1901341; GO:0003148; GO:0003184; GO:1902895; GO:0045839; GO:0002320; GO:0045606; GO:0001657; GO:0021904; GO:0030326; GO:0072104; GO:0001759; GO:0051145; GO:0060449; GO:0060513; GO:0001707; GO:0003151; GO:0003197; GO:0060391; GO:0061626; GO:0002043; GO:0030225; GO:0036305; GO:0009948; GO:0042326; GO:0090190; GO:0003337; GO:0032331; GO:0048333; GO:0070244; GO:0048646; GO:0072125; GO:1903800; GO:0010159; GO:0003180; GO:0007182; GO:0061035; GO:0001823; GO:0060363; GO:0072205; GO:0021537; GO:0061036; GO:2001237; GO:0060687; GO:0045603; GO:0045843; GO:0003130; GO:0021978; GO:0042487; GO:0061312; GO:0072138; GO:0001936; GO:0001958; GO:0003149; GO:0007500; GO:0010718; GO:0030335; GO:0033085; GO:0033088; GO:0035990; GO:0035993; GO:0042305; GO:0043401; GO:0048392; GO:0048598; GO:0048745; GO:0048856; GO:0051150; GO:0055020; GO:0060197; GO:0060235; GO:0060272; GO:0060393; GO:0060433; GO:0060438; GO:0060440; GO:0060442; GO:0060502; GO:0060503; GO:0060512; GO:0060592; GO:0060684; GO:0060686; GO:0060688; GO:0060976; GO:0061047; GO:0061149; GO:0061151; GO:0061155; GO:0070368; GO:0071893; GO:0072097; GO:0072101; GO:0072161; GO:0072192; GO:0072193; GO:0072198; GO:0072200; GO:0090184; GO:0090191; GO:0090194; GO:1901964; GO:1902462; GO:1904238; GO:1905312; GO:1905770; GO:2000005; GO:2000007; GO:2000137; GO:2001012	GO:0008083; GO:0005515; GO:0008201; GO:0005125; GO:0042802; GO:0042056; GO:0039706; GO:0070700	GO:0005737; GO:0005615; GO:0005576; GO:0031982	BMP4	12159	TRUE	0.0825796	0.672951	0.881576
ENSMUSG00000041096	ENSMUST00000149685; ENSMUST00000138918; ENSMUST00000044509; ENSMUST00000178165; ENSMUST00000177748	Tspyl2	protein_coding	protein_coding	TSPY-like 2 [Source:MGI Symbol;Acc:MGI:106244]	0.5266	1878	GO:0006334; GO:0045859; GO:0006325; GO:0007049; GO:0030308; GO:0008156	GO:0042393; GO:0003682	GO:0005634; GO:0005730; GO:0005737; GO:0000785	TSPYL2	52808	TRUE	-0.089474	0.672978	0.881576
ENSMUSG00000063856	ENSMUST00000192401; ENSMUST00000082429; ENSMUST00000191997; ENSMUST00000193987	Gpx1	protein_coding	protein_coding	glutathione peroxidase 1 [Source:MGI Symbol;Acc:MGI:104887]	0.5637	853	GO:0006979; GO:0007605; GO:0040029; GO:0045445; GO:0051450; GO:0009611; GO:0006915; GO:0071333; GO:0006629; GO:0006641; GO:0051402; GO:0043154; GO:0051897; GO:0048741; GO:0019369; GO:0098869; GO:0009410; GO:0045454; GO:0048144; GO:0045444; GO:0042744; GO:0010269; GO:0043403; GO:1902042; GO:0006749; GO:0001885; GO:0060047; GO:0009636; GO:0010332; GO:0042311; GO:0014902; GO:0090201; GO:0042542; GO:0001659; GO:0009650; GO:0061136; GO:0008631; GO:0060055; GO:0000302; GO:0019372; GO:0043534; GO:0033194; GO:0009609; GO:0033599; GO:1902176; GO:0018158; GO:0051702; GO:0002862; GO:0007568; GO:0009725; GO:0009749; GO:0014070; GO:0032355; GO:0035094; GO:0051593	GO:0004602; GO:0016491; GO:0004601; GO:0005515; GO:0017124; GO:0047066	GO:0005739; GO:0005634; GO:0005829; GO:0005737; GO:0097413	GPX1	14775	TRUE	0.0713189	0.673005	0.881576
ENSMUSG00000010755	ENSMUST00000010899; ENSMUST00000208575; ENSMUST00000105909; ENSMUST00000135032; ENSMUST00000134753; ENSMUST00000146462; ENSMUST00000146904; ENSMUST00000154022; ENSMUST00000134128; ENSMUST00000151574; ENSMUST00000207168	Cars	protein_coding	protein_coding	cysteinyl-tRNA synthetase [Source:MGI Symbol;Acc:MGI:1351477]	0.5331	1116	GO:0006423; GO:0006412; GO:0006418	GO:0005524; GO:0004817; GO:0046872; GO:0000166; GO:0000049; GO:0016874; GO:0004812; GO:0042802; GO:0042803	GO:0005829; GO:0005737	CARS1	27267	TRUE	-0.0562275	0.673126	0.881576
ENSMUSG00000070713	ENSMUST00000075602	Hmgn2-ps	protein_coding	protein_coding	high mobility group nucleosomal binding domain 2, pseudogene [Source:MGI Symbol;Acc:MGI:3704312]	0.45	1151	GO:0000122; GO:0006357; GO:0006325; GO:0031640; GO:0061844; GO:0040034	GO:0031492; GO:0003677; GO:0003682; GO:0060090; GO:0003676	GO:0000785; GO:0005634; GO:0005737; GO:0005615; GO:0001674	HMGN2	100042405	TRUE	0.0692953	0.673156	0.881576
ENSMUSG00000079584	ENSMUST00000114725	Tm9sf5	protein_coding	protein_coding	transmembrane 9 superfamily member 5 [Source:MGI Symbol;Acc:MGI:2685210]	0.3938	2156	GO:0072657	GO:0003674	GO:0016021; GO:0016020		245423	TRUE	0.0842918	0.673178	0.881576
ENSMUSG00000030269	ENSMUST00000113146; ENSMUST00000142938; ENSMUST00000129883; ENSMUST00000156141; ENSMUST00000144976; ENSMUST00000203385; ENSMUST00000137772; ENSMUST00000148523; ENSMUST00000134945; ENSMUST00000151149	Mtmr14	protein_coding	protein_coding	myotubularin related protein 14 [Source:MGI Symbol;Acc:MGI:1916075]	0.529	1256	GO:0016311	GO:0016791; GO:0016787; GO:0004438	GO:0005737; GO:0048471; GO:0001726	MTMR14	97287	TRUE	0.0378795	0.673332	0.881701
ENSMUSG00000033021	ENSMUST00000037796; ENSMUST00000113584; ENSMUST00000145166; ENSMUST00000143730; ENSMUST00000133418; ENSMUST00000144874; ENSMUST00000140287; ENSMUST00000131545; ENSMUST00000141124; ENSMUST00000188097; ENSMUST00000132291; ENSMUST00000135453; ENSMUST00000124539	Gmppa	protein_coding	protein_coding	GDP-mannose pyrophosphorylase A [Source:MGI Symbol;Acc:MGI:1916330]	0.5634	845	GO:0009058	GO:0016740; GO:0016779; GO:0003674	GO:0005737	GMPPA	69080	TRUE	-0.0618947	0.673515	0.881861
ENSMUSG00000036513	ENSMUST00000160959; ENSMUST00000041954; ENSMUST00000163087	Commd2	protein_coding	protein_coding	COMM domain containing 2 [Source:MGI Symbol;Acc:MGI:1098806]	0.4784	1470	GO:0008150	GO:0003674	GO:0005575; GO:0005737	COMMD2	52245	TRUE	-0.0667554	0.673706	0.882034
ENSMUSG00000029762	ENSMUST00000038406; ENSMUST00000133370	Akr1b8	protein_coding	protein_coding	aldo-keto reductase family 1, member B8 [Source:MGI Symbol;Acc:MGI:107673]	0.5122	1104		GO:0016491; GO:0004303; GO:0001758; GO:0004032; GO:0045550; GO:0070402; GO:0008106; GO:0016616; GO:0047718; GO:0052650; GO:0016918; GO:0070401	GO:0005739; GO:0005829; GO:0005737; GO:0005576; GO:0005764	AKR1B10,AKR1B15	14187	TRUE	0.0682216	0.674046	0.882195
ENSMUSG00000031189	ENSMUST00000033532; ENSMUST00000139977; ENSMUST00000143097; ENSMUST00000151662	Aff2	protein_coding	protein_coding	AF4/FMR2 family, member 2 [Source:MGI Symbol;Acc:MGI:1202294]	0.479	2428	GO:0010629; GO:0010468; GO:0008380; GO:0006397; GO:0043484; GO:0007611; GO:0035063	GO:0003723; GO:0002151	GO:0005634; GO:0016607	AFF2	14266	TRUE	-0.156938	0.67416	0.882195
ENSMUSG00000006005	ENSMUST00000124973; ENSMUST00000119161; ENSMUST00000131701; ENSMUST00000141827; ENSMUST00000147769; ENSMUST00000132522; ENSMUST00000151563; ENSMUST00000150752; ENSMUST00000132257; ENSMUST00000152967; ENSMUST00000128417; ENSMUST00000124484; ENSMUST00000138718; ENSMUST00000130779	Tpr	protein_coding	protein_coding	translocated promoter region, nuclear basket protein [Source:MGI Symbol;Acc:MGI:1922066]	0.4375	1968	GO:0006606; GO:0000122; GO:0006405; GO:0006406; GO:0015031; GO:0007049; GO:0034605; GO:0051301; GO:0051028; GO:0046832; GO:0007094; GO:0090316; GO:0032880; GO:0006611; GO:0042307; GO:0006913; GO:0006404; GO:0006999; GO:0010965; GO:0031453; GO:0031990; GO:0035457; GO:0045947; GO:0046827; GO:0070849; GO:0090267; GO:1901673	GO:0003729; GO:0003682; GO:0005515; GO:0042803; GO:0017056; GO:0051019; GO:0031072; GO:0015631; GO:0070840	GO:0005634; GO:0005737; GO:0016020; GO:0000775; GO:0000776; GO:0005694; GO:0005856; GO:0031965; GO:0005819; GO:0005635; GO:0005643; GO:0034399; GO:0019898; GO:0005868; GO:0042405; GO:0044615; GO:0072686	TPR	108989	TRUE	0.044665	0.674248	0.882195
ENSMUSG00000000131	ENSMUST00000168189; ENSMUST00000009344; ENSMUST00000166719; ENSMUST00000167315; ENSMUST00000170675; ENSMUST00000171861; ENSMUST00000168933; ENSMUST00000168564; ENSMUST00000165608; ENSMUST00000165660; ENSMUST00000166538; ENSMUST00000167268; ENSMUST00000166540; ENSMUST00000164741; ENSMUST00000168649; ENSMUST00000169059; ENSMUST00000167147; ENSMUST00000166368; ENSMUST00000163959; ENSMUST00000206784	Xpo6	protein_coding	protein_coding	exportin 6 [Source:MGI Symbol;Acc:MGI:2429950]	0.512	1963	GO:0006886; GO:0015031; GO:0071702; GO:0006913; GO:0033036; GO:0006611	GO:0031267; GO:0005049	GO:0005730; GO:0005829; GO:0005654; GO:0005634; GO:0005737; GO:0005886; GO:0032991	XPO6	74204	TRUE	0.0364661	0.674264	0.882195
ENSMUSG00000032299	ENSMUST00000214072; ENSMUST00000213161; ENSMUST00000065358; ENSMUST00000214174; ENSMUST00000214640; ENSMUST00000217018; ENSMUST00000215013; ENSMUST00000215500; ENSMUST00000213580; ENSMUST00000216031; ENSMUST00000214325; ENSMUST00000214097; ENSMUST00000214212	Commd4	protein_coding	protein_coding	COMM domain containing 4 [Source:MGI Symbol;Acc:MGI:1913449]	0.5684	637	GO:0008150	GO:0003674	GO:0005829; GO:0005737; GO:0005634; GO:0005886; GO:0043231	COMMD4	66199	TRUE	-0.0798601	0.67428	0.882195
ENSMUSG00000040351	ENSMUST00000043551; ENSMUST00000199043; ENSMUST00000200335; ENSMUST00000198344; ENSMUST00000200052; ENSMUST00000199763	Ankib1	protein_coding	protein_coding	ankyrin repeat and IBR domain containing 1 [Source:MGI Symbol;Acc:MGI:1918047]	0.4381	2159	GO:0000209; GO:0006511; GO:0016567; GO:0032436	GO:0005515; GO:0016740; GO:0046872; GO:0004842; GO:0061630; GO:0031624	GO:0005737; GO:0000151	ANKIB1	70797	TRUE	-0.0710793	0.674293	0.882195
ENSMUSG00000053094	ENSMUST00000202612; ENSMUST00000202305; ENSMUST00000065329; ENSMUST00000200802; ENSMUST00000111298	Tmem248	protein_coding	protein_coding	transmembrane protein 248 [Source:MGI Symbol;Acc:MGI:1918917]	0.5123	1715	GO:0008150	GO:0003674	GO:0016020; GO:0016021; GO:0005575	TMEM248	71667	TRUE	-0.0304915	0.674362	0.882195
ENSMUSG00000038290	ENSMUST00000045281; ENSMUST00000130145; ENSMUST00000135522; ENSMUST00000140197; ENSMUST00000142038; ENSMUST00000153226	Smg6	protein_coding	protein_coding	SMG6 nonsense mediated mRNA decay factor [Source:MGI Symbol;Acc:MGI:2144117]	0.5171	2327	GO:0090502; GO:0090305; GO:0000184; GO:0032204; GO:1904354	GO:0003723; GO:0043021; GO:0003677; GO:0046872; GO:0016787; GO:0004518; GO:0004519; GO:0042162; GO:0004521; GO:0070182; GO:0070034	GO:0005634; GO:0005730; GO:0005829; GO:0005737; GO:0035145; GO:0005694; GO:0000781; GO:0005697	SMG6	103677	TRUE	-0.0617852	0.674573	0.882195
ENSMUSG00000022652	ENSMUST00000023330; ENSMUST00000232256; ENSMUST00000232195	Morc1	protein_coding	protein_coding	microrchidia 1 [Source:MGI Symbol;Acc:MGI:1316740]	0.4426	2661	GO:0010629; GO:0040029; GO:0007283; GO:0030154; GO:0031047; GO:0001662; GO:0044026; GO:2000143; GO:0010529; GO:0043046; GO:0032196	GO:0008270; GO:0003674; GO:0046872	GO:0005634; GO:0001673	MORC1	17450	TRUE	-0.105783	0.674579	0.882195
ENSMUSG00000022994	ENSMUST00000096224; ENSMUST00000226236; ENSMUST00000228903; ENSMUST00000228566; ENSMUST00000228596; ENSMUST00000227501; ENSMUST00000226500	Adcy6	protein_coding	protein_coding	adenylate cyclase 6 [Source:MGI Symbol;Acc:MGI:87917]	0.577	2776	GO:0035556; GO:0009190; GO:0006171; GO:0007189; GO:0007212; GO:0071380; GO:0071870; GO:0097746; GO:1904322	GO:0004016; GO:0016849; GO:0046872; GO:0000166; GO:0005524; GO:0016829; GO:0005080	GO:0005886; GO:0016020; GO:0016021	ADCY6	11512	TRUE	-0.06482	0.674591	0.882195
ENSMUSG00000014778	ENSMUST00000132777; ENSMUST00000014922; ENSMUST00000134837; ENSMUST00000136439	Fhod1	protein_coding	protein_coding	formin homology 2 domain containing 1 [Source:MGI Symbol;Acc:MGI:2679008]	0.5744	2375	GO:0045944; GO:0051492; GO:0007097; GO:0030866; GO:0051496; GO:0051660; GO:0051639	GO:0003779; GO:0051015; GO:0042802; GO:0019904; GO:0043621	GO:0005634; GO:0005829; GO:0005654; GO:0005737; GO:0005856; GO:0042995; GO:0001725; GO:0014704; GO:0032059	FHOD1	234686	TRUE	-0.044403	0.674593	0.882195
ENSMUSG00000030917	ENSMUST00000033210; ENSMUST00000155330; ENSMUST00000118737; ENSMUST00000208968	Tmem159	protein_coding	protein_coding	transmembrane protein 159 [Source:MGI Symbol;Acc:MGI:1925752]	0.507	928	GO:0140042	GO:0003674	GO:0016020; GO:0016021; GO:0005783; GO:0005789; GO:0005811		233806	TRUE	-0.0359881	0.674606	0.882195
ENSMUSG00000039852	ENSMUST00000105682; ENSMUST00000129188; ENSMUST00000131600; ENSMUST00000105680; ENSMUST00000142379; ENSMUST00000137112; ENSMUST00000219467; ENSMUST00000136646	Rere	protein_coding	protein_coding	arginine glutamic acid dipeptide (RE) repeats [Source:MGI Symbol;Acc:MGI:2683486]	0.5571	2288	GO:0006355; GO:0045892; GO:0045893; GO:0006338; GO:0048813; GO:0021549; GO:0021930; GO:0048755; GO:0021942; GO:0021691	GO:0043565; GO:0003682; GO:0005515; GO:0046872; GO:0003714; GO:0003713	GO:0005634; GO:0016605; GO:0000118	RERE	68703	TRUE	0.0565886	0.674613	0.882195
ENSMUSG00000021684	ENSMUST00000162412; ENSMUST00000162670; ENSMUST00000162292; ENSMUST00000162882; ENSMUST00000162153; ENSMUST00000172104; ENSMUST00000067082; ENSMUST00000022192; ENSMUST00000159608; ENSMUST00000160957; ENSMUST00000160412; ENSMUST00000162328; ENSMUST00000159598; ENSMUST00000162716	Pde8b	protein_coding	protein_coding	phosphodiesterase 8B [Source:MGI Symbol;Acc:MGI:2443999]	0.5193	2070	GO:0007165; GO:0006198; GO:0001662; GO:0008542; GO:0046676; GO:0050885; GO:0035106; GO:0061179; GO:0090032	GO:0004114; GO:0008081; GO:0046872; GO:0016787; GO:0004115	GO:0005575	PDE8B	218461	TRUE	0.15596	0.674853	0.882195
ENSMUSG00000071649	ENSMUST00000096243; ENSMUST00000235193; ENSMUST00000237071	B3gat3	protein_coding	protein_coding	beta-1,3-glucuronyltransferase 3 (glucuronosyltransferase I) [Source:MGI Symbol;Acc:MGI:1919977]	0.5821	1309	GO:0006486; GO:0043085; GO:0050650; GO:0090316; GO:0015012; GO:0006024; GO:0005975; GO:0050651	GO:0015018; GO:0016740; GO:0046872; GO:0072542; GO:0015020	GO:0016020; GO:0016021; GO:0000139; GO:0005794; GO:0005801	B3GAT3	72727	TRUE	-0.0450325	0.674858	0.882195
ENSMUSG00000017144	ENSMUST00000017288; ENSMUST00000154545; ENSMUST00000140864	Rnd3	protein_coding	protein_coding	Rho family GTPase 3 [Source:MGI Symbol;Acc:MGI:1921444]	0.4346	2143	GO:0007163; GO:0007264; GO:0032956; GO:0016477; GO:0007015; GO:0008360; GO:0030865	GO:0005525; GO:0003924; GO:0000166; GO:0005515; GO:0019901	GO:0016020; GO:0000139; GO:0005794; GO:0005886; GO:0005938; GO:0031410; GO:0042995; GO:0005856; GO:0016021	RND3	74194	TRUE	0.0640563	0.674889	0.882195
ENSMUSG00000027248	ENSMUST00000028683; ENSMUST00000153378; ENSMUST00000135079; ENSMUST00000130450	Pdia3	protein_coding	protein_coding	protein disulfide isomerase associated 3 [Source:MGI Symbol;Acc:MGI:95834]	0.4938	1157	GO:0006457; GO:0034976; GO:2001238; GO:0098761; GO:0097191; GO:0071305; GO:0002502; GO:1903334	GO:0005515; GO:0016853; GO:0042802; GO:0003756; GO:0008233; GO:0042288; GO:0015035; GO:0019153	GO:0005739; GO:0005634; GO:0005737; GO:0005886; GO:0005615; GO:0005783; GO:0009986; GO:0016324; GO:0005758; GO:0005576; GO:0042470; GO:0005788; GO:0043209; GO:0005790; GO:0001669; GO:0042824; GO:0042825; GO:0061779	PDIA3	14827	TRUE	-0.0534642	0.674921	0.882195
ENSMUSG00000050821	ENSMUST00000149543; ENSMUST00000232207; ENSMUST00000118919; ENSMUST00000056518; ENSMUST00000128273	Fam131a	protein_coding	protein_coding	family with sequence similarity 131, member A [Source:MGI Symbol;Acc:MGI:1925658]	0.6073	1367	GO:0008150	GO:0003674	GO:0005575	FAM131A	78408	TRUE	0.0364562	0.675093	0.882195
ENSMUSG00000032637	ENSMUST00000040202; ENSMUST00000167759; ENSMUST00000206577; ENSMUST00000206265; ENSMUST00000166682; ENSMUST00000179818	Atxn2l	protein_coding	protein_coding	ataxin 2-like [Source:MGI Symbol;Acc:MGI:2446242]	0.5792	2617	GO:0016071; GO:0034063	GO:0003723	GO:0016607; GO:0005829; GO:0005634; GO:0005737; GO:0016020; GO:0010494	ATXN2L	233871	TRUE	-0.0426081	0.675102	0.882195
ENSMUSG00000030335	ENSMUST00000136804; ENSMUST00000032485; ENSMUST00000144380	Mrpl51	protein_coding	protein_coding	mitochondrial ribosomal protein L51 [Source:MGI Symbol;Acc:MGI:1913743]	0.5103	1621	GO:0006412; GO:0032543	GO:0003735	GO:0005739; GO:0005762; GO:0005840; GO:1990904; GO:0005761; GO:0005743	MRPL51	66493	TRUE	0.0401908	0.675121	0.882195
ENSMUSG00000032553	ENSMUST00000035157; ENSMUST00000163567; ENSMUST00000190760	Srprb	protein_coding	protein_coding	signal recognition particle receptor, B subunit [Source:MGI Symbol;Acc:MGI:102964]	0.5053	2154	GO:0045047; GO:0006617	GO:0000166; GO:0005525; GO:0031625	GO:0005737; GO:0016020; GO:0016021; GO:0005783; GO:0005789; GO:0005881; GO:0005785	SRPRB	20818	TRUE	-0.0531965	0.675135	0.882195
ENSMUSG00000054951	ENSMUST00000068258; ENSMUST00000233871; ENSMUST00000233122	9130008F23Rik	protein_coding	protein_coding	RIKEN cDNA 9130008F23 gene [Source:MGI Symbol;Acc:MGI:1918833]	0.5026	1700	GO:0001835	GO:0003674	GO:0005575	C6orf141	71583	TRUE	0.0734252	0.675235	0.882195
ENSMUSG00000026933	ENSMUST00000114167; ENSMUST00000091268; ENSMUST00000143977; ENSMUST00000183461; ENSMUST00000134970; ENSMUST00000148146; ENSMUST00000134882; ENSMUST00000134054; ENSMUST00000151593; ENSMUST00000142028; ENSMUST00000139937; ENSMUST00000127823	Camsap1	protein_coding	protein_coding	calmodulin regulated spectrin-associated protein 1 [Source:MGI Symbol;Acc:MGI:3036242]	0.529	2803	GO:0031175; GO:0000226; GO:0007010; GO:0022604; GO:0031113; GO:0007026; GO:0031122	GO:0005515; GO:0005516; GO:0008017; GO:0030507; GO:0051011	GO:0005737; GO:0005856; GO:0005874; GO:0036449	CAMSAP1	227634	TRUE	0.0530756	0.675247	0.882195
ENSMUSG00000042102	ENSMUST00000048001; ENSMUST00000126196	Dmgdh	protein_coding	protein_coding	dimethylglycine dehydrogenase precursor [Source:MGI Symbol;Acc:MGI:1921379]	0.4405	1768	GO:0035999; GO:0006579; GO:0042426	GO:0016491; GO:0005542; GO:0050660; GO:0047865	GO:0005739; GO:0005737; GO:0005759	DMGDH	74129	TRUE	0.0674113	0.675263	0.882195
ENSMUSG00000034563	ENSMUST00000037977; ENSMUST00000156879; ENSMUST00000150826; ENSMUST00000183672; ENSMUST00000085350; ENSMUST00000140675; ENSMUST00000149551; ENSMUST00000124008; ENSMUST00000131924; ENSMUST00000138466	Ccpg1	protein_coding	protein_coding	cell cycle progression 1 [Source:MGI Symbol;Acc:MGI:1196419]	0.4744	2000	GO:0045787; GO:0045944; GO:0008284; GO:0007049; GO:2001106	GO:0005515	GO:0016020; GO:0016021	CCPG1	72278	TRUE	0.0250969	0.675593	0.882481
ENSMUSG00000045503	ENSMUST00000142347; ENSMUST00000109352; ENSMUST00000155250; ENSMUST00000072452; ENSMUST00000138268; ENSMUST00000142892; ENSMUST00000125086	Sys1	protein_coding	protein_coding	SYS1 Golgi-localized integral membrane protein homolog (S. cerevisiae) [Source:MGI Symbol;Acc:MGI:1913710]	0.5555	1559	GO:0015031; GO:0006895; GO:0034067; GO:0043001	GO:0003674	GO:0016020; GO:0016021; GO:0000139; GO:0005794; GO:0005829; GO:0005802; GO:0030173	SYS1	66460	TRUE	-0.0505187	0.675601	0.882481
ENSMUSG00000053580	ENSMUST00000168598; ENSMUST00000100330; ENSMUST00000124367; ENSMUST00000207807; ENSMUST00000167695; ENSMUST00000146162; ENSMUST00000089485; ENSMUST00000147975	Tanc2	protein_coding	protein_coding	tetratricopeptide repeat, ankyrin repeat and coiled-coil containing 2 [Source:MGI Symbol;Acc:MGI:2444121]	0.473	3385	GO:0001701; GO:0061001; GO:0060998; GO:0099519	GO:0005515; GO:0003674	GO:0045202; GO:0042995; GO:0098978; GO:0043197; GO:0030424; GO:0099092	TANC2	77097	TRUE	0.0698659	0.675797	0.882529
ENSMUSG00000037149	ENSMUST00000071103; ENSMUST00000221028; ENSMUST00000221623	Ddx1	protein_coding	protein_coding	DEAD box helicase 1 [Source:MGI Symbol;Acc:MGI:2144727]	0.44	2078	GO:0009615; GO:0006397; GO:0051607; GO:0006354; GO:0002376; GO:0008033; GO:0045087; GO:0006302; GO:0032508; GO:0043330; GO:0043123; GO:1903608; GO:0090305; GO:0006388; GO:0002735	GO:0005515; GO:0005524; GO:0003676; GO:0003724; GO:0003682; GO:0003677; GO:0016787; GO:0000166; GO:0003723; GO:0004518; GO:0004527; GO:0004386; GO:0003725; GO:0008143; GO:0016887; GO:0003712; GO:0033677	GO:0005634; GO:1990904; GO:0005829; GO:0005737; GO:0005654; GO:0005739; GO:0010494; GO:0072669; GO:0071920	DDX1	104721	TRUE	-0.0239902	0.675805	0.882529
ENSMUSG00000029131	ENSMUST00000008733; ENSMUST00000114839; ENSMUST00000198694; ENSMUST00000012734; ENSMUST00000127753; ENSMUST00000196528; ENSMUST00000196785; ENSMUST00000151976; ENSMUST00000149553; ENSMUST00000149396; ENSMUST00000140376; ENSMUST00000139126	Dnajb6	protein_coding	protein_coding	DnaJ heat shock protein family (Hsp40) member B6 [Source:MGI Symbol;Acc:MGI:1344381]	0.483	915	GO:0043154; GO:0045109; GO:0045892; GO:0030198; GO:0032880; GO:0030036; GO:0006457; GO:0034504; GO:0061077; GO:0060710; GO:0060715; GO:0060717; GO:0090084	GO:0005515; GO:0003677; GO:0042802; GO:0031072; GO:0051087; GO:0051082; GO:0044183; GO:0001671	GO:0005634; GO:0005829; GO:0005737; GO:0005654; GO:0048471; GO:0030018	DNAJB6	23950	TRUE	-0.018168	0.675885	0.882529
ENSMUSG00000050471	ENSMUST00000063782; ENSMUST00000121564; ENSMUST00000059057; ENSMUST00000133739; ENSMUST00000217306; ENSMUST00000125087; ENSMUST00000214230; ENSMUST00000147256; ENSMUST00000125124	Fam118b	protein_coding	protein_coding	family with sequence similarity 118, member B [Source:MGI Symbol;Acc:MGI:1924483]	0.4629	1437	GO:0008150; GO:0030576	GO:0003674; GO:0042802	GO:0005575; GO:0005634; GO:0015030	FAM118B	109229	TRUE	-0.0678439	0.675913	0.882529
ENSMUSG00000074884	ENSMUST00000139253; ENSMUST00000134412; ENSMUST00000110615; ENSMUST00000099475; ENSMUST00000154418; ENSMUST00000148575	Serf2	protein_coding	protein_coding	small EDRK-rich factor 2 [Source:MGI Symbol;Acc:MGI:1337041]	0.5298	1693	GO:0031648	GO:0003674	GO:0005575; GO:0005634; GO:0005829	SERF2	378702	TRUE	-0.0582119	0.675957	0.882529
ENSMUSG00000024429	ENSMUST00000087200; ENSMUST00000174275	Gnl1	protein_coding	protein_coding	guanine nucleotide binding protein-like 1 [Source:MGI Symbol;Acc:MGI:95764]	0.6225	1662	GO:0006974	GO:0005525; GO:0000166; GO:0003924		GNL1	14670	TRUE	0.0471527	0.675996	0.882529
ENSMUSG00000019738	ENSMUST00000019882; ENSMUST00000149654; ENSMUST00000108193; ENSMUST00000108192; ENSMUST00000145559; ENSMUST00000138118; ENSMUST00000150841; ENSMUST00000138886	Polr2i	protein_coding	protein_coding	polymerase (RNA) II (DNA directed) polypeptide I [Source:MGI Symbol;Acc:MGI:1917170]	0.5718	521	GO:0006351; GO:0006366; GO:0006367; GO:0006379; GO:0006283; GO:0001193	GO:0008270; GO:0003676; GO:0046872; GO:0003899	GO:0005634; GO:0005654; GO:0005730; GO:0000428; GO:0005665	POLR2I	69920	TRUE	0.0671837	0.676176	0.882576
ENSMUSG00000005583	ENSMUST00000198199; ENSMUST00000199450; ENSMUST00000198916; ENSMUST00000200123; ENSMUST00000005722; ENSMUST00000163888; ENSMUST00000196493; ENSMUST00000200394; ENSMUST00000199019; ENSMUST00000199105; ENSMUST00000196832; ENSMUST00000199432; ENSMUST00000198069; ENSMUST00000197681; ENSMUST00000197722; ENSMUST00000197938; ENSMUST00000199262; ENSMUST00000198064; ENSMUST00000196730; ENSMUST00000196207; ENSMUST00000197146; ENSMUST00000197022; ENSMUST00000185052; ENSMUST00000195984; ENSMUST00000199167; ENSMUST00000195904; ENSMUST00000198217; ENSMUST00000199210; ENSMUST00000200138; ENSMUST00000198360; ENSMUST00000197145	Mef2c	protein_coding	protein_coding	myocyte enhancer factor 2C [Source:MGI Symbol;Acc:MGI:99458]	0.4502	2207	GO:0048643; GO:0010628; GO:0045944; GO:0010467; GO:0071838; GO:0071864; GO:0043524; GO:0071560; GO:0000122; GO:2001016; GO:0071363; GO:0071300; GO:0007507; GO:0014898; GO:0001649; GO:0007519; GO:0006357; GO:0007399; GO:0045893; GO:0030154; GO:0035914; GO:0048666; GO:0006915; GO:0045663; GO:0060021; GO:0006355; GO:0000165; GO:0030182; GO:0001568; GO:0002062; GO:0045652; GO:0001782; GO:0071277; GO:0001974; GO:0003139; GO:0055007; GO:0048704; GO:0045669; GO:0007611; GO:0030224; GO:0045165; GO:0030501; GO:0043406; GO:0010629; GO:0003151; GO:0002931; GO:1904706; GO:0042100; GO:0030279; GO:0061333; GO:0071222; GO:0071498; GO:0050680; GO:0051145; GO:0043537; GO:0045666; GO:0030220; GO:0010613; GO:0001958; GO:0071466; GO:2000727; GO:0071374; GO:0060290; GO:0030318; GO:0050853; GO:0060536; GO:1904753; GO:0030890; GO:2000987; GO:0035050; GO:0097492; GO:1902287; GO:0048703; GO:0003211; GO:0006959; GO:0014033; GO:0001947; GO:0007521; GO:0060045; GO:0002467; GO:0060297; GO:0001764; GO:0002634; GO:0003138; GO:0003185; GO:0010694; GO:0035984; GO:0043523; GO:0046928; GO:0048167; GO:0048667; GO:0051963; GO:0051966; GO:0055012; GO:0060025; GO:0060079; GO:0060998; GO:0072102; GO:0072160; GO:1905563; GO:2000111; GO:2000310; GO:2000311; GO:2001013; GO:0014902	GO:0003677; GO:0046983; GO:0043565; GO:0005515; GO:0000978; GO:0003682; GO:0000981; GO:0003700; GO:0000977; GO:0001228; GO:1990837; GO:0046982; GO:0000987; GO:0061629; GO:0042826; GO:0140297; GO:0003680; GO:0071837; GO:0000976	GO:0005634; GO:0016607; GO:0005829; GO:0005737; GO:0005654; GO:0032991; GO:0043231; GO:0098794; GO:0030017; GO:0016528	MEF2C	17260	TRUE	-0.104953	0.676178	0.882576
ENSMUSG00000040824	ENSMUST00000049294; ENSMUST00000206766	Snrpd2	protein_coding	protein_coding	small nuclear ribonucleoprotein D2 [Source:MGI Symbol;Acc:MGI:98345]	0.5039	1327	GO:0008380; GO:0006397; GO:0000398; GO:0000387	GO:1990446	GO:0005634; GO:0005829; GO:0005681; GO:0005737; GO:0071013; GO:1990904; GO:0046540; GO:0005685; GO:0005686; GO:0005689; GO:0071005; GO:0071011; GO:0071007; GO:0005687; GO:0005682; GO:0034709; GO:0034719; GO:0034715; GO:0030532	SNRPD2	107686	TRUE	0.0780387	0.676211	0.882576
ENSMUSG00000008690	ENSMUST00000036987; ENSMUST00000074552; ENSMUST00000088717; ENSMUST00000145259; ENSMUST00000141643; ENSMUST00000123889; ENSMUST00000145793; ENSMUST00000134900; ENSMUST00000147207; ENSMUST00000151523; ENSMUST00000136638; ENSMUST00000140665; ENSMUST00000147733	Ncaph2	protein_coding	protein_coding	non-SMC condensin II complex, subunit H2 [Source:MGI Symbol;Acc:MGI:1289164]	0.5564	1459	GO:0030261; GO:0051984; GO:1905820; GO:0007076; GO:0033077; GO:0007143; GO:0051309; GO:1905821; GO:0051306; GO:0010032	GO:0003682	GO:0005634; GO:0005654; GO:0045171; GO:0030054; GO:0000793; GO:0005694; GO:0000794; GO:0000796	NCAPH2	52683	TRUE	-0.048393	0.676366	0.882593
ENSMUSG00000004040	ENSMUST00000103114; ENSMUST00000127638; ENSMUST00000137093; ENSMUST00000092671; ENSMUST00000138438; ENSMUST00000152601; ENSMUST00000155972; ENSMUST00000137367; ENSMUST00000156645; ENSMUST00000151544; ENSMUST00000146971; ENSMUST00000154170; ENSMUST00000152623; ENSMUST00000130686	Stat3	protein_coding	protein_coding	signal transducer and activator of transcription 3 [Source:MGI Symbol;Acc:MGI:103038]	0.5243	1687	GO:0007165; GO:0006355; GO:0010629; GO:0010628; GO:0045944; GO:0008284; GO:0097398; GO:2000737; GO:0007179; GO:0051726; GO:0008285; GO:1900017; GO:0008283; GO:0032870; GO:0006366; GO:0035019; GO:0006357; GO:0016310; GO:0019221; GO:0045893; GO:0006953; GO:0006954; GO:0051092; GO:0071345; GO:0006606; GO:0032755; GO:0032757; GO:0042593; GO:0032760; GO:0060548; GO:2001223; GO:0006952; GO:0042789; GO:0042127; GO:0032731; GO:0032355; GO:0044321; GO:0040014; GO:0070102; GO:0071407; GO:0030335; GO:0097009; GO:0034097; GO:0032733; GO:0010507; GO:0042755; GO:0043434; GO:0045648; GO:1901215; GO:0044320; GO:0046902; GO:0001659; GO:0045766; GO:1902895; GO:0050804; GO:0033210; GO:0072540; GO:0060019; GO:0045747; GO:0060396; GO:0007259; GO:0045820; GO:2001171; GO:0019953; GO:1904685; GO:2000635; GO:0055091; GO:0030522; GO:2000637; GO:0060259; GO:0010730; GO:0048708; GO:0060221; GO:0060397; GO:0072538; GO:0099527; GO:1902728; GO:1905564	GO:0003677; GO:0043565; GO:0005515; GO:0000978; GO:0000976; GO:0003700; GO:0000981; GO:0005102; GO:0001228; GO:0042802; GO:0140297; GO:0061629; GO:0019903; GO:0042803; GO:0046983; GO:0019901; GO:0031490; GO:0035259; GO:0035591; GO:0004879; GO:0031730; GO:0070878	GO:0005739; GO:0005634; GO:0014069; GO:0005829; GO:0005737; GO:0000785; GO:0005654; GO:0005886; GO:0005743; GO:0098978; GO:0090575; GO:0005667; GO:0098685	STAT3	20848	TRUE	0.0426049	0.676399	0.882593
ENSMUSG00000096002	ENSMUST00000232701; ENSMUST00000233892; ENSMUST00000170412	Vmn2r53	protein_coding	protein_coding	vomeronasal 2, receptor 53 [Source:MGI Symbol;Acc:MGI:3644480]	0.444	15320	GO:0007186; GO:0007165	GO:0004930	GO:0016020; GO:0016021; GO:0005887; GO:0005886		637908	TRUE	-0.0995027	0.676417	0.882593
ENSMUSG00000065947	ENSMUST00000084013	mt-Nd4l	protein_coding	protein_coding	mitochondrially encoded NADH dehydrogenase 4L [Source:MGI Symbol;Acc:MGI:102497]	0.4108	297	GO:0042773; GO:0009060; GO:0042776	GO:0016491; GO:0008137; GO:0016651	GO:0005739; GO:0016020; GO:0016021; GO:0005743; GO:0070469; GO:0005747	ND4L		TRUE	0.0743608	0.676464	0.882593
ENSMUSG00000022272	ENSMUST00000110457; ENSMUST00000137601; ENSMUST00000127486; ENSMUST00000130517; ENSMUST00000126076; ENSMUST00000135981; ENSMUST00000022882; ENSMUST00000135173; ENSMUST00000131834; ENSMUST00000124966; ENSMUST00000151360; ENSMUST00000125667; ENSMUST00000145587	Myo10	protein_coding	protein_coding	myosin X [Source:MGI Symbol;Acc:MGI:107716]	0.5509	1837	GO:0008360; GO:0048870; GO:0022409; GO:0030705; GO:0051489; GO:0007165	GO:0005515; GO:0005524; GO:0003774; GO:0000166; GO:0003779; GO:0005516; GO:0051015; GO:0030507; GO:0005547; GO:0000146; GO:0060002	GO:0005856; GO:0016459; GO:0005730; GO:0005829; GO:0005737; GO:0016020; GO:0005886; GO:0042995; GO:0030027; GO:0030175; GO:0043005; GO:0043025; GO:0005938; GO:0001726; GO:0032433; GO:0031527	MYO10	17909	TRUE	0.0760003	0.676585	0.882607
ENSMUSG00000047996	ENSMUST00000177904; ENSMUST00000114025; ENSMUST00000114024; ENSMUST00000126209; ENSMUST00000126994; ENSMUST00000156427; ENSMUST00000134602; ENSMUST00000148345; ENSMUST00000132852; ENSMUST00000137011	Prrg1	protein_coding	protein_coding	proline rich Gla (G-carboxyglutamic acid) 1 [Source:MGI Symbol;Acc:MGI:1917364]	0.3993	2343	GO:0008150	GO:0005509; GO:0003674	GO:0005576; GO:0016020; GO:0016021; GO:0005886	PRRG1	546336	TRUE	-0.103768	0.676708	0.882607
ENSMUSG00000028841	ENSMUST00000030645; ENSMUST00000144504; ENSMUST00000146283; ENSMUST00000145998; ENSMUST00000124181	Cnksr1	protein_coding	protein_coding	connector enhancer of kinase suppressor of Ras 1 [Source:MGI Symbol;Acc:MGI:2670958]	0.5761	1333	GO:0007265; GO:0007266	GO:0005515; GO:0030674	GO:0005938	CNKSR1	194231	TRUE	-0.0747008	0.676713	0.882607
ENSMUSG00000003617	ENSMUST00000091309; ENSMUST00000108329; ENSMUST00000128615; ENSMUST00000003714; ENSMUST00000108328; ENSMUST00000131454; ENSMUST00000108325; ENSMUST00000150264; ENSMUST00000174803; ENSMUST00000125994; ENSMUST00000172605; ENSMUST00000131811; ENSMUST00000173848; ENSMUST00000172860; ENSMUST00000129135; ENSMUST00000173779	Cp	protein_coding	protein_coding	ceruloplasmin [Source:MGI Symbol;Acc:MGI:88476]	0.4143	2026	GO:0006811; GO:0006825; GO:0046688; GO:0055072; GO:0006826	GO:0016491; GO:0005507; GO:0046872; GO:0051087; GO:0004322	GO:0005886; GO:0005615; GO:0005576; GO:0046658; GO:0016020; GO:0016021	CP	12870	TRUE	0.0775219	0.67676	0.882607
ENSMUSG00000022018	ENSMUST00000022595	Rgcc	protein_coding	protein_coding	regulator of cell cycle [Source:MGI Symbol;Acc:MGI:1913464]	0.5425	918	GO:0051726; GO:0071456; GO:0010628; GO:0045944; GO:0016525; GO:0008285; GO:0007049; GO:0000082; GO:2000353; GO:0051091; GO:0032147; GO:1900087; GO:0001819; GO:0051496; GO:0032967; GO:0006956; GO:0001818; GO:0045737; GO:0010718; GO:2000573; GO:0001937; GO:0043537; GO:0045840; GO:0090272; GO:2000048; GO:1901203; GO:1901991; GO:0003331; GO:0001100; GO:0072537	GO:0005515; GO:0019901; GO:0030295; GO:0070412	GO:0005634; GO:0005730; GO:0005737; GO:0005654; GO:0005815; GO:0005856; GO:0005813	RGCC	66214	TRUE	-0.0507117	0.676773	0.882607
ENSMUSG00000029622	ENSMUST00000085679; ENSMUST00000129033; ENSMUST00000126343; ENSMUST00000196111; ENSMUST00000141602; ENSMUST00000136074; ENSMUST00000138235; ENSMUST00000138900; ENSMUST00000128229; ENSMUST00000138922; ENSMUST00000144375	Arpc1b	protein_coding	protein_coding	actin related protein 2/3 complex, subunit 1B [Source:MGI Symbol;Acc:MGI:1343142]	0.5592	961	GO:0034314; GO:0030833; GO:0032355; GO:0043627	GO:0005515; GO:0044877; GO:0003779; GO:0051015; GO:0005200	GO:0005634; GO:0005737; GO:0005885; GO:0005856; GO:0015629; GO:0036284	ARPC1B	11867	TRUE	-0.0400043	0.676867	0.882652
ENSMUSG00000064351	ENSMUST00000082402	mt-Co1	protein_coding	protein_coding	mitochondrially encoded cytochrome c oxidase I [Source:MGI Symbol;Acc:MGI:102504]	0.3987	1545	GO:0009060; GO:0022900; GO:0006119; GO:1902600; GO:0006979; GO:0006123; GO:0007568; GO:0015990; GO:0021549; GO:0022904; GO:0046688; GO:0051602	GO:0004129; GO:0020037; GO:0046872; GO:0016491	GO:0016021; GO:0005739; GO:0016020; GO:0005743; GO:0070469; GO:0045277; GO:0031966; GO:0005750; GO:0005751	COX1		TRUE	-0.0400311	0.676963	0.882699
ENSMUSG00000045538	ENSMUST00000058579	Ddx28	protein_coding	protein_coding	DEAD box helicase 28 [Source:MGI Symbol;Acc:MGI:1919236]	0.5557	2262	GO:0042254; GO:1902775	GO:0005524; GO:0003676; GO:0003724; GO:0016787; GO:0000166; GO:0003723; GO:0004386; GO:0019843; GO:0016887	GO:0005739; GO:0005730; GO:0005829; GO:0005654; GO:0005634; GO:0005759; GO:0042645; GO:0035770	DDX28	71986	TRUE	-0.045263	0.677075	0.882768
ENSMUSG00000024404	ENSMUST00000025270; ENSMUST00000234967; ENSMUST00000234148; ENSMUST00000235060; ENSMUST00000234918; ENSMUST00000234709; ENSMUST00000234563; ENSMUST00000234931; ENSMUST00000234310; ENSMUST00000234652; ENSMUST00000235084; ENSMUST00000234985; ENSMUST00000235106; ENSMUST00000234415; ENSMUST00000234021; ENSMUST00000234762; ENSMUST00000234006	Riok3	protein_coding	protein_coding	RIO kinase 3 [Source:MGI Symbol;Acc:MGI:1914128]	0.4507	1366	GO:0098586; GO:0006468; GO:0016310; GO:0051607; GO:0002376; GO:0042254; GO:0045087; GO:0032728; GO:0031333; GO:0043124; GO:0045089; GO:0071359; GO:0030490; GO:1990786; GO:0039534	GO:0005524; GO:0004674; GO:0016740; GO:0046872; GO:0000166; GO:0016301; GO:0106310; GO:0089720	GO:0005737; GO:0005829; GO:0030688	RIOK3	66878	TRUE	-0.0277278	0.677185	0.882833
ENSMUSG00000025094	ENSMUST00000026084; ENSMUST00000236270	Slc18a2	protein_coding	protein_coding	solute carrier family 18 (vesicular monoamine), member 2 [Source:MGI Symbol;Acc:MGI:106677]	0.4502	4089	GO:0055085; GO:0030073; GO:0009791; GO:0007626; GO:0071466; GO:0007568; GO:0042593; GO:0006836; GO:0009636; GO:0015844; GO:0051610; GO:0015842; GO:0001975; GO:0042908; GO:0098700; GO:0051589	GO:0022857; GO:0005515; GO:0019899; GO:0031072; GO:0042910; GO:1901363; GO:0005275; GO:0005335	GO:0005737; GO:0016020; GO:0016021; GO:0110165; GO:0031410; GO:0043231; GO:0030659; GO:0043005; GO:0043025; GO:0044297; GO:0043679; GO:0030672; GO:0043195; GO:0005813; GO:0008021; GO:0098794; GO:0030285; GO:0042995; GO:0031045; GO:0098691; GO:0098992; GO:0099066	SLC18A2	214084	TRUE	-0.0559931	0.677342	0.88296
ENSMUSG00000033739	ENSMUST00000036720; ENSMUST00000174796	Fkbpl	protein_coding	protein_coding	FK506 binding protein-like [Source:MGI Symbol;Acc:MGI:1932127]	0.528	763	GO:0045765; GO:1905553	GO:0005515	GO:0005576	FKBPL	56299	TRUE	-0.0480523	0.67761	0.88311
ENSMUSG00000020755	ENSMUST00000140991; ENSMUST00000146209; ENSMUST00000131737; ENSMUST00000021101	Sap30bp	protein_coding	protein_coding	SAP30 binding protein [Source:MGI Symbol;Acc:MGI:1927479]	0.5248	1600	GO:0006355; GO:0031065; GO:0052472; GO:0009615		GO:0005634; GO:0005654; GO:0045111	SAP30BP	57230	TRUE	0.0322808	0.677622	0.88311
ENSMUSG00000025557	ENSMUST00000088386; ENSMUST00000227372	Slc15a1	protein_coding	protein_coding	solute carrier family 15 (oligopeptide transporter), member 1 [Source:MGI Symbol;Acc:MGI:1861376]	0.4762	3175	GO:0055085; GO:0006857; GO:0015031; GO:1902600; GO:0015833; GO:0140206; GO:0051956	GO:0022857; GO:0015293; GO:0016248; GO:0071916; GO:0015333; GO:0005427; GO:0035673	GO:0016020; GO:0016021; GO:0005886; GO:0005887; GO:0016324; GO:0005903	SLC15A1	56643	TRUE	0.256257	0.67764	0.88311
ENSMUSG00000042097	ENSMUST00000136316; ENSMUST00000134619; ENSMUST00000172088; ENSMUST00000079405; ENSMUST00000150936; ENSMUST00000141657; ENSMUST00000112857	Zfp239	protein_coding	protein_coding	zinc finger protein 239 [Source:MGI Symbol;Acc:MGI:1306812]	0.459	1436	GO:0000122; GO:0006357	GO:0000978; GO:0003677; GO:0046872; GO:0000981; GO:0001227	GO:0005634	ZNF239	22685	TRUE	0.068549	0.677696	0.88311
ENSMUSG00000041846	ENSMUST00000048305; ENSMUST00000222956; ENSMUST00000163095; ENSMUST00000223459; ENSMUST00000223091; ENSMUST00000223161; ENSMUST00000221912; ENSMUST00000222302	Ppp4r3a	protein_coding	protein_coding	protein phosphatase 4 regulatory subunit 3A [Source:MGI Symbol;Acc:MGI:1915984]	0.4523	2941	GO:0050790; GO:0006470; GO:0006094; GO:0006974; GO:0045722	GO:0005515; GO:0072542	GO:0005634; GO:0016607; GO:0005829; GO:0005737; GO:0005654; GO:0005815; GO:0005856; GO:0030289	PPP4R3A	68734	TRUE	0.03742	0.677881	0.883267
ENSMUSG00000028392	ENSMUST00000030088; ENSMUST00000107449; ENSMUST00000132237	Bspry	protein_coding	protein_coding	B-box and SPRY domain containing [Source:MGI Symbol;Acc:MGI:2177191]	0.5983	1521	GO:1990830; GO:0006811; GO:0006816; GO:0016567	GO:0005515; GO:0008270; GO:0046872; GO:0005499; GO:0061630	GO:0005737; GO:0016020; GO:0048471; GO:0031252	BSPRY	192120	TRUE	-0.0838332	0.677937	0.883267
ENSMUSG00000004788	ENSMUST00000004910; ENSMUST00000140900; ENSMUST00000136495; ENSMUST00000150935; ENSMUST00000151925; ENSMUST00000128709; ENSMUST00000130760	Eif2b2	protein_coding	protein_coding	eukaryotic translation initiation factor 2B, subunit 2 beta [Source:MGI Symbol;Acc:MGI:2145118]	0.5638	851	GO:0044237; GO:0042552; GO:0007417; GO:0050790; GO:0006412; GO:0009408; GO:0006413; GO:0001541; GO:0050852; GO:0014003; GO:0009749; GO:0043434; GO:0045773	GO:0005524; GO:0005085; GO:0005525; GO:0003743	GO:0005737; GO:0030424; GO:0005851	EIF2B2	217715	TRUE	0.0470113	0.67804	0.883311
ENSMUSG00000036992	ENSMUST00000109961; ENSMUST00000047177	Nxt1	protein_coding	protein_coding	NTF2-related export protein 1 [Source:MGI Symbol;Acc:MGI:1929619]	0.5302	1036	GO:0006405; GO:0006406; GO:0015031; GO:0051028; GO:0006913; GO:0006606; GO:0006611	GO:0005515; GO:0031267	GO:0005634; GO:0005829; GO:0005654; GO:0005737; GO:0016607; GO:0005643; GO:0042272; GO:0044613	NXT1	56488	TRUE	0.0544774	0.678094	0.883311
ENSMUSG00000062202	ENSMUST00000168787; ENSMUST00000235187; ENSMUST00000079924; ENSMUST00000237037; ENSMUST00000235587; ENSMUST00000237164; ENSMUST00000237732; ENSMUST00000235342; ENSMUST00000237048; ENSMUST00000235643; ENSMUST00000235431; ENSMUST00000237078; ENSMUST00000236153; ENSMUST00000236430; ENSMUST00000235555; ENSMUST00000237675; ENSMUST00000237635; ENSMUST00000235299; ENSMUST00000236584; ENSMUST00000237013; ENSMUST00000236233; ENSMUST00000237825; ENSMUST00000236799; ENSMUST00000236910; ENSMUST00000236825	Btbd9	protein_coding	protein_coding	BTB (POZ) domain containing 9 [Source:MGI Symbol;Acc:MGI:1916625]	0.5044	1738	GO:0008344; GO:0060586; GO:0050804; GO:1900242; GO:0007616; GO:0042748; GO:0050951; GO:0042428; GO:0048512	GO:0005515	GO:0005737	BTBD9	224671	TRUE	-0.0509178	0.678202	0.883311
ENSMUSG00000025810	ENSMUST00000212833; ENSMUST00000212746; ENSMUST00000026917; ENSMUST00000212933	Nrp1	protein_coding	protein_coding	neuropilin 1 [Source:MGI Symbol;Acc:MGI:106206]	0.4569	3218	GO:0048675; GO:0048008; GO:0007507; GO:0001525; GO:0050790; GO:0007399; GO:0007411; GO:0009887; GO:0030154; GO:0071526; GO:0034446; GO:0048010; GO:0050731; GO:0016358; GO:0099173; GO:0051491; GO:0051496; GO:1901998; GO:0030517; GO:1900026; GO:0007413; GO:0007229; GO:0043542; GO:0010595; GO:0031532; GO:0042327; GO:0045766; GO:0006930; GO:0001755; GO:0048485; GO:0003148; GO:0048844; GO:0001764; GO:0021612; GO:0021649; GO:0021675; GO:0021828; GO:0036486; GO:0038084; GO:0048846; GO:0061549; GO:0061551; GO:0097374; GO:0097490; GO:0097491; GO:1901166; GO:1902285; GO:1903375; GO:1904835; GO:2000251; GO:0046718; GO:0051894; GO:0002042; GO:0070374; GO:0021637; GO:0021785; GO:0048843; GO:1902287; GO:0043534; GO:0035729; GO:0032489; GO:0038189; GO:0090050; GO:0001569; GO:0035767; GO:0043524; GO:2001237; GO:0001570; GO:0002040; GO:0048012; GO:0060666; GO:0008045; GO:0009611; GO:0021636; GO:0030947; GO:0031290; GO:0035924; GO:0038190; GO:0048666; GO:0048841; GO:0048842; GO:0050918; GO:0060385; GO:0060978; GO:0060980; GO:0060982; GO:0061299; GO:0061441; GO:0071679; GO:0090259; GO:0097475; GO:0120035; GO:0150018; GO:0150020; GO:1902336; GO:1902378; GO:1902946; GO:1905040	GO:0005515; GO:0046872; GO:0008201; GO:0017154; GO:0038023; GO:0005021; GO:0005096; GO:0019838; GO:0019901; GO:0038085	GO:0016020; GO:0005829; GO:0030424; GO:0005737; GO:0016021; GO:0005886; GO:0009986; GO:0005739; GO:0005887; GO:0005925; GO:0043005; GO:0030426; GO:0043025; GO:0098978; GO:0031966; GO:0099055; GO:0005883; GO:0005769; GO:0097443	NRP1	18186	TRUE	0.118282	0.678209	0.883311
ENSMUSG00000022106	ENSMUST00000163339; ENSMUST00000163650; ENSMUST00000171070; ENSMUST00000170370; ENSMUST00000164822; ENSMUST00000165429; ENSMUST00000163546; ENSMUST00000170368; ENSMUST00000171767; ENSMUST00000163533; ENSMUST00000171163; ENSMUST00000165334; ENSMUST00000170677; ENSMUST00000167401; ENSMUST00000169513; ENSMUST00000165646; ENSMUST00000165727; ENSMUST00000165567; ENSMUST00000022702; ENSMUST00000167021; ENSMUST00000110952; ENSMUST00000169479; ENSMUST00000164298; ENSMUST00000163797; ENSMUST00000166875; ENSMUST00000170278	Rcbtb2	protein_coding	protein_coding	regulator of chromosome condensation (RCC1) and BTB (POZ) domain containing protein 2 [Source:MGI Symbol;Acc:MGI:1917200]	0.4773	1537	GO:0008150	GO:0005515; GO:0003674	GO:0031410; GO:0005737; GO:0001669	RCBTB2	105670	TRUE	-0.0715488	0.678274	0.883316
ENSMUSG00000093752	ENSMUST00000138667	Gm20716	protein_coding	protein_coding	predicted gene 20716 [Source:MGI Symbol;Acc:MGI:5313163]	0.4452	5288	GO:0006486; GO:0006506; GO:0019348; GO:0019673; GO:0035268; GO:0035269	GO:0016740; GO:0016757; GO:0005537; GO:0004582; GO:0004169; GO:0043178	GO:0005783; GO:0043231; GO:0016020; GO:0005789; GO:0033185		105980075	TRUE	-0.0353833	0.678431	0.883443
ENSMUSG00000002015	ENSMUST00000002091	Bcap31	protein_coding	protein_coding	B cell receptor associated protein 31 [Source:MGI Symbol;Acc:MGI:1350933]	0.4766	1219	GO:0015031; GO:0006886; GO:0006915; GO:0016192; GO:0006888; GO:0007204; GO:0034976; GO:2001244; GO:0070973; GO:0007283; GO:0043280; GO:0032471; GO:0035584; GO:0051561; GO:0006626; GO:1903071; GO:1904154	GO:0005515; GO:0044877; GO:0042288	GO:0005739; GO:0016020; GO:0016021; GO:0005783; GO:0005789; GO:0005887; GO:0033116; GO:0005811; GO:0000139; GO:0097038; GO:0044233; GO:0030136; GO:0032580	BCAP31	27061	TRUE	-0.0434281	0.678556	0.883529
ENSMUSG00000031059	ENSMUST00000116621	Ndufb11	protein_coding	protein_coding	NADH:ubiquinone oxidoreductase subunit B11 [Source:MGI Symbol;Acc:MGI:1349919]	0.5253	908	GO:0032981; GO:0009060; GO:0042776	GO:0003674	GO:0005739; GO:0016020; GO:0016021; GO:0005743; GO:0070469; GO:0005747	NDUFB11	104130	TRUE	-0.0649707	0.678658	0.883583
ENSMUSG00000029701	ENSMUST00000007993; ENSMUST00000169214; ENSMUST00000164563; ENSMUST00000170750; ENSMUST00000170473; ENSMUST00000172346	Rbm28	protein_coding	protein_coding	RNA binding motif protein 28 [Source:MGI Symbol;Acc:MGI:2655711]	0.462	1553	GO:0008380; GO:0006397	GO:0003723; GO:0003676	GO:0005730; GO:0005634; GO:0005681	RBM28	68272	TRUE	-0.0301667	0.678864	0.883774
ENSMUSG00000033075	ENSMUST00000044189; ENSMUST00000181855; ENSMUST00000180716; ENSMUST00000180657; ENSMUST00000180461; ENSMUST00000181349; ENSMUST00000183105; ENSMUST00000180531; ENSMUST00000182611	Senp1	protein_coding	protein_coding	SUMO1/sentrin specific peptidase 1 [Source:MGI Symbol;Acc:MGI:2445054]	0.464	2799	GO:0006508; GO:0045944; GO:0043161; GO:0006919; GO:0016926; GO:0097190; GO:0032435; GO:0010724	GO:0008234; GO:0005515; GO:0016787; GO:0008233; GO:0016929; GO:0070139	GO:0005654; GO:0005634; GO:0005737; GO:0005925; GO:0031965	SENP1	223870	TRUE	0.0467279	0.67911	0.884016
ENSMUSG00000026669	ENSMUST00000102985; ENSMUST00000125349; ENSMUST00000150091; ENSMUST00000027980; ENSMUST00000139882; ENSMUST00000151533; ENSMUST00000125201; ENSMUST00000146257; ENSMUST00000129443; ENSMUST00000125851	Mcm10	protein_coding	protein_coding	minichromosome maintenance 10 replication initiation factor [Source:MGI Symbol;Acc:MGI:1917274]	0.4991	1826	GO:0006260; GO:0006270; GO:0008283; GO:0006974	GO:0003677; GO:0046872; GO:0003690; GO:0042802; GO:0003697; GO:0019899; GO:0003688	GO:0005634; GO:0005730; GO:0005654; GO:0031298	MCM10	70024	TRUE	0.0870207	0.679186	0.884037
ENSMUSG00000043085	ENSMUST00000143154; ENSMUST00000053263; ENSMUST00000156246	Tmem82	protein_coding	protein_coding	transmembrane protein 82 [Source:MGI Symbol;Acc:MGI:2384869]	0.5807	2349	GO:0008150	GO:0003674	GO:0016020; GO:0016021; GO:0005575	TMEM82	213989	TRUE	-0.0558258	0.679284	0.884086
ENSMUSG00000055660	ENSMUST00000234990; ENSMUST00000171284; ENSMUST00000234593	Mettl4	protein_coding	protein_coding	methyltransferase like 4 [Source:MGI Symbol;Acc:MGI:1924031]	0.4235	3808	GO:0032259; GO:0006325; GO:0044238; GO:0006807; GO:0043414; GO:0001510; GO:1902275; GO:0043484; GO:0032775; GO:0090296; GO:0120049; GO:1903108; GO:0090304	GO:0003676; GO:0008168; GO:0016740; GO:0008757; GO:0140640; GO:0008173; GO:0009007; GO:0106347	GO:0005634; GO:0005829; GO:0005759	METTL4	76781	TRUE	0.0586245	0.679394	0.884151
ENSMUSG00000053134	ENSMUST00000065388; ENSMUST00000201769; ENSMUST00000200721; ENSMUST00000202421; ENSMUST00000202932; ENSMUST00000201692	Supt7l	protein_coding	protein_coding	SPT7-like, STAGA complex gamma subunit [Source:MGI Symbol;Acc:MGI:1919445]	0.4838	2183	GO:0051457; GO:0006282; GO:0035521; GO:0035522; GO:0043966; GO:0043484; GO:0045893	GO:0046982; GO:0003713	GO:0005634; GO:0005654; GO:0000124	SUPT7L	72195	TRUE	0.0273604	0.679506	0.88422
ENSMUSG00000083695	ENSMUST00000059320	Rnf138rt1	protein_coding	protein_coding	ring finger protein 138, retrogene 1 [Source:MGI Symbol;Acc:MGI:1921514]	0.508	1191	GO:0016567; GO:0000724; GO:0008150; GO:0010792	GO:0046872; GO:0003697; GO:0061630; GO:0019901; GO:0003674	GO:0005575; GO:0035861	RNF138	74264	TRUE	-0.280128	0.679753	0.884282
ENSMUSG00000025245	ENSMUST00000165754; ENSMUST00000098258; ENSMUST00000166097; ENSMUST00000026274; ENSMUST00000168921; ENSMUST00000172067; ENSMUST00000163207; ENSMUST00000217171; ENSMUST00000214521; ENSMUST00000168923; ENSMUST00000166184; ENSMUST00000165799	Lztfl1	protein_coding	protein_coding	leucine zipper transcription factor-like 1 [Source:MGI Symbol;Acc:MGI:1934860]	0.4053	2136	GO:0007283; GO:0030317; GO:1903565; GO:1903568	GO:0005515; GO:0044877; GO:0042802; GO:0062063	GO:0005737; GO:0005829; GO:0005929; GO:0002177	LZTFL1	93730	TRUE	0.0381445	0.679755	0.884282
ENSMUSG00000018765	ENSMUST00000018909; ENSMUST00000247847; ENSMUST00000155513; ENSMUST00000139605; ENSMUST00000125989; ENSMUST00000132742; ENSMUST00000125586	Fxr2	protein_coding	protein_coding	FMR1 autosomal homolog 2 [Source:MGI Symbol;Acc:MGI:1346074]	0.54	1210	GO:0006417	GO:0003723; GO:0003676; GO:0003729; GO:0046982; GO:0042802; GO:0042803	GO:0005737; GO:0005829	FXR2	23879	TRUE	-0.0329413	0.679771	0.884282
ENSMUSG00000038047	ENSMUST00000070607; ENSMUST00000128381; ENSMUST00000123432; ENSMUST00000125481	Haus6	protein_coding	protein_coding	HAUS augmin-like complex, subunit 6 [Source:MGI Symbol;Acc:MGI:1923389]	0.4909	2376	GO:0000226; GO:0051225; GO:0007098	GO:0008017	GO:0070652; GO:0005813; GO:1990498	HAUS6	230376	TRUE	0.0659821	0.679794	0.884282
ENSMUSG00000026116	ENSMUST00000027290; ENSMUST00000194563; ENSMUST00000191381; ENSMUST00000187917; ENSMUST00000189470; ENSMUST00000190442; ENSMUST00000186486; ENSMUST00000185964	Tmem131	protein_coding	protein_coding	transmembrane protein 131 [Source:MGI Symbol;Acc:MGI:1927110]	0.4704	2550		GO:0003674	GO:0016020; GO:0016021	TMEM131	56030	TRUE	0.0606252	0.67989	0.88433
ENSMUSG00000042289	ENSMUST00000046863; ENSMUST00000132702; ENSMUST00000144748; ENSMUST00000206674; ENSMUST00000106272; ENSMUST00000125188; ENSMUST00000155005; ENSMUST00000206995; ENSMUST00000124631; ENSMUST00000136597; ENSMUST00000139068; ENSMUST00000106271; ENSMUST00000138432	Hsd3b7	protein_coding	protein_coding	hydroxy-delta-5-steroid dehydrogenase, 3 beta- and steroid delta-isomerase 7 [Source:MGI Symbol;Acc:MGI:2141879]	0.5576	1108	GO:0006694; GO:0006629; GO:0001558; GO:0006707; GO:0035754	GO:0016616; GO:0003854; GO:0016491; GO:0047016	GO:0016020; GO:0016021; GO:0005783; GO:0005789; GO:0043231; GO:0005811	HSD3B7	101502	TRUE	0.0676714	0.680096	0.88452
ENSMUSG00000033020	ENSMUST00000230271; ENSMUST00000040077; ENSMUST00000229973; ENSMUST00000229978; ENSMUST00000229762	Polr2f	protein_coding	protein_coding	polymerase (RNA) II (DNA directed) polypeptide F [Source:MGI Symbol;Acc:MGI:1349393]	0.5807	843	GO:0006351; GO:0006366	GO:0003677; GO:0003899	GO:0005634; GO:0005654; GO:0000428; GO:0001650; GO:0005665; GO:0005666; GO:0005736	POLR2F	69833	TRUE	0.0752669	0.680296	0.884698
ENSMUSG00000057101	ENSMUST00000207002; ENSMUST00000068975; ENSMUST00000206184; ENSMUST00000203854; ENSMUST00000206482	Zfp180	protein_coding	protein_coding	zinc finger protein 180 [Source:MGI Symbol;Acc:MGI:1923701]	0.5082	2594	GO:0006357; GO:0000122	GO:0001227; GO:0000977; GO:0000981		ZNF180	210135	TRUE	0.0386943	0.680364	0.884698
ENSMUSG00000019210	ENSMUST00000203527; ENSMUST00000019354; ENSMUST00000203783; ENSMUST00000203432; ENSMUST00000205049; ENSMUST00000204699	Atp6v1e1	protein_coding	protein_coding	ATPase, H+ transporting, lysosomal V1 subunit E1 [Source:MGI Symbol;Acc:MGI:894326]	0.4859	1110	GO:1902600; GO:0006811	GO:0046961; GO:0005515; GO:0051117	GO:0033178; GO:0005739; GO:0005737; GO:0016020; GO:0005886; GO:0005829; GO:0031410; GO:0045202; GO:0016324; GO:0030665; GO:0005768; GO:0000221; GO:0030672; GO:0005902	ATP6V1E1	11973	TRUE	0.0570729	0.680492	0.884698
ENSMUSG00000035674	ENSMUST00000076657; ENSMUST00000150497; ENSMUST00000156712; ENSMUST00000108644; ENSMUST00000148403; ENSMUST00000134683	Ndufa3	protein_coding	protein_coding	NADH:ubiquinone oxidoreductase subunit A3 [Source:MGI Symbol;Acc:MGI:1913341]	0.5434	433	GO:0032981; GO:0009060; GO:0042776	GO:0003674	GO:0005743; GO:0005747; GO:0005739; GO:0016020; GO:0016021; GO:0070469	NDUFA3	66091	TRUE	0.0658002	0.680585	0.884698
ENSMUSG00000029767	ENSMUST00000173216; ENSMUST00000173694; ENSMUST00000172974; ENSMUST00000031779; ENSMUST00000090481; ENSMUST00000174096; ENSMUST00000156163; ENSMUST00000172607; ENSMUST00000138523	Calu	protein_coding	protein_coding	calumenin [Source:MGI Symbol;Acc:MGI:1097158]	0.4589	1607	GO:0043086	GO:0005509; GO:0046872; GO:0019899; GO:0004857	GO:0016020; GO:0005794; GO:0005783; GO:0005789; GO:0005576; GO:0016529; GO:0042470; GO:0033018; GO:0043231; GO:0005788	CALU	12321	TRUE	0.0370017	0.680603	0.884698
ENSMUSG00000042569	ENSMUST00000042281; ENSMUST00000108718	Dhrs7b	protein_coding	protein_coding	dehydrogenase/reductase (SDR family) member 7B [Source:MGI Symbol;Acc:MGI:2384931]	0.5088	2415	GO:0010468; GO:0006954; GO:0050873; GO:0060612; GO:0045892; GO:0006355; GO:0032091; GO:0006656; GO:0030223; GO:0008611; GO:0120161	GO:0016491; GO:0005515; GO:0003714; GO:0140297; GO:0000140	GO:0005634; GO:0016020; GO:0016021; GO:0005783; GO:0005789; GO:0005777; GO:0005667	DHRS7B	216820	TRUE	0.0707898	0.680839	0.884698
ENSMUSG00000052609	ENSMUST00000217730; ENSMUST00000075249; ENSMUST00000218461; ENSMUST00000219063; ENSMUST00000218380; ENSMUST00000219751; ENSMUST00000218357; ENSMUST00000219426; ENSMUST00000218427	Plekhg3	protein_coding	protein_coding	pleckstrin homology domain containing, family G (with RhoGef domain) member 3 [Source:MGI Symbol;Acc:MGI:2388284]	0.5564	3148	GO:0050790; GO:0030334; GO:2000114	GO:0005085; GO:0003779	GO:0005575; GO:0005737; GO:0005856	PLEKHG3	263406	TRUE	-0.0754442	0.680889	0.884698
ENSMUSG00000027350	ENSMUST00000028826	Chgb	protein_coding	protein_coding	chromogranin B [Source:MGI Symbol;Acc:MGI:88395]	0.5394	2740		GO:0005515	GO:0030141; GO:0005615; GO:0005576	CHGB	12653	TRUE	0.132662	0.680891	0.884698
ENSMUSG00000016344	ENSMUST00000016488; ENSMUST00000127971; ENSMUST00000108841; ENSMUST00000146089; ENSMUST00000138800; ENSMUST00000135011	Ppdpf	protein_coding	protein_coding	pancreatic progenitor cell differentiation and proliferation factor [Source:MGI Symbol;Acc:MGI:1913746]	0.5977	838	GO:0007275; GO:0030154	GO:0003674	GO:0005575	PPDPF	66496	TRUE	0.0580598	0.680893	0.884698
ENSMUSG00000026565	ENSMUST00000111427; ENSMUST00000160260; ENSMUST00000159212; ENSMUST00000111429; ENSMUST00000184643; ENSMUST00000160908; ENSMUST00000111426; ENSMUST00000194366; ENSMUST00000184799; ENSMUST00000176004; ENSMUST00000027850; ENSMUST00000069609; ENSMUST00000176942; ENSMUST00000082225; ENSMUST00000177472; ENSMUST00000177358; ENSMUST00000176101; ENSMUST00000176800	Pou2f1	protein_coding	protein_coding	POU domain, class 2, transcription factor 1 [Source:MGI Symbol;Acc:MGI:101898]	0.5058	3004	GO:0006355; GO:0006357; GO:0045892; GO:0045944; GO:0010629; GO:0006366; GO:0060235; GO:0030910	GO:0003677; GO:0003700; GO:0000981; GO:0000978; GO:0000979; GO:0043565; GO:0005515; GO:0003682; GO:0000976; GO:0005102; GO:0042802	GO:0005634; GO:0005654; GO:0005783; GO:0043231; GO:0090575; GO:0005667	POU2F1	18986	TRUE	-0.0811028	0.680906	0.884698
ENSMUSG00000017428	ENSMUST00000172641; ENSMUST00000173938; ENSMUST00000017572; ENSMUST00000147898; ENSMUST00000172615; ENSMUST00000172773; ENSMUST00000173186; ENSMUST00000174743; ENSMUST00000172847; ENSMUST00000173060; ENSMUST00000173565; ENSMUST00000148895; ENSMUST00000129500; ENSMUST00000173797; ENSMUST00000125591	Psmd11	protein_coding	protein_coding	proteasome (prosome, macropain) 26S subunit, non-ATPase, 11 [Source:MGI Symbol;Acc:MGI:1916327]	0.4808	1130	GO:0048863; GO:0006511; GO:0043248	GO:0005515; GO:0005198	GO:0000502; GO:0008541; GO:0022624; GO:0005838	PSMD11	69077	TRUE	-0.0224209	0.680962	0.884698
ENSMUSG00000027387	ENSMUST00000028866	Zc3h8	protein_coding	protein_coding	zinc finger CCCH type containing 8 [Source:MGI Symbol;Acc:MGI:1930128]	0.4569	1624	GO:0045892; GO:0006915; GO:0043029; GO:0042795; GO:0042796; GO:0045945; GO:0046677; GO:0000122; GO:0070245; GO:0033085	GO:0046872; GO:0003723; GO:0001227; GO:0001162	GO:0005634; GO:0016604; GO:0005654; GO:0000791; GO:0008023; GO:0015030; GO:0035363	ZC3H8	57432	TRUE	-0.0837124	0.680966	0.884698
ENSMUSG00000031592	ENSMUST00000211090; ENSMUST00000210862; ENSMUST00000045218; ENSMUST00000211247	Pcm1	protein_coding	protein_coding	pericentriolar material 1 [Source:MGI Symbol;Acc:MGI:1277958]	0.4353	4108	GO:0060271; GO:0034454; GO:0071539; GO:0035176; GO:0030030; GO:0007098; GO:0001764; GO:0033365; GO:0090316; GO:0031122; GO:1905515; GO:0035735; GO:0097150; GO:0050768; GO:0022027; GO:0034453	GO:0005515	GO:0005813; GO:0005829; GO:0005654; GO:0005737; GO:0032991; GO:0005815; GO:0005856; GO:0042995; GO:0034451; GO:0045177; GO:0031965; GO:0000242; GO:0005814; GO:0036064; GO:0035869	PCM1	18536	TRUE	-0.0564118	0.681011	0.884698
ENSMUSG00000045348	ENSMUST00000118326; ENSMUST00000061789; ENSMUST00000212152; ENSMUST00000149512	Nyap1	protein_coding	protein_coding	neuronal tyrosine-phosphorylated phosphoinositide 3-kinase adaptor 1 [Source:MGI Symbol;Acc:MGI:2443880]	0.6126	3371	GO:0014065; GO:0048812	GO:0005515		NYAP1	243300	TRUE	0.0606994	0.68109	0.884723
ENSMUSG00000025854	ENSMUST00000026972; ENSMUST00000160645; ENSMUST00000197027; ENSMUST00000159176; ENSMUST00000160988; ENSMUST00000161641	Fam20c	protein_coding	protein_coding	FAM20C, golgi associated secretory pathway kinase [Source:MGI Symbol;Acc:MGI:2136853]	0.5831	2004	GO:0006468; GO:0045669; GO:0071895; GO:0001501; GO:0016310; GO:0046777; GO:0070166; GO:0031214; GO:0046034; GO:0030501; GO:0051174; GO:0040036; GO:0036179; GO:0097187	GO:0016740; GO:0046872; GO:0000166; GO:0005524; GO:0016301; GO:0004674; GO:0002020; GO:0106310; GO:0005509; GO:0043621; GO:0004672; GO:0030145; GO:0016773	GO:0005737; GO:0016020; GO:0016021; GO:0000139; GO:0005794; GO:0005615; GO:0005783; GO:0005576; GO:0030173	FAM20C	80752	TRUE	0.0808517	0.681291	0.884906
ENSMUSG00000031843	ENSMUST00000213070; ENSMUST00000034303; ENSMUST00000211818	Mphosph6	protein_coding	protein_coding	M phase phosphoprotein 6 [Source:MGI Symbol;Acc:MGI:1915783]	0.4469	1176	GO:0006364; GO:0000460	GO:0003674; GO:0003723	GO:0005634; GO:0005730; GO:0005829; GO:0005654; GO:0005737; GO:0000178; GO:0000176	MPHOSPH6	68533	TRUE	-0.0372399	0.68151	0.885112
ENSMUSG00000106391	ENSMUST00000197921	Gm42690	protein_coding	TEC	predicted gene 42690 [Source:MGI Symbol;Acc:MGI:5662827]	0.4918	1901						TRUE	-0.179953	0.681603	0.885112
ENSMUSG00000038354	ENSMUST00000048427; ENSMUST00000122960; ENSMUST00000130429	Ankrd35	protein_coding	protein_coding	ankyrin repeat domain 35 [Source:MGI Symbol;Acc:MGI:2442590]	0.5709	2617	GO:0008150	GO:0005515; GO:0003674	GO:0005575	ANKRD35	213121	TRUE	0.0541391	0.681681	0.885112
ENSMUSG00000066880	ENSMUST00000131544; ENSMUST00000119003	Zfp617	protein_coding	protein_coding	zinc finger protein 617 [Source:MGI Symbol;Acc:MGI:2684459]	0.4292	1844	GO:0006355; GO:0006357	GO:0046872; GO:0000977; GO:0000981	GO:0005634	ZNF117,ZNF14,ZNF157,ZNF17,ZNF20,ZNF221,ZNF234,ZNF254,ZNF28,ZNF284,ZNF429,ZNF432,ZNF433,ZNF442,ZNF490,ZNF493,ZNF502,ZNF544,ZNF546,ZNF56P,ZNF595,ZNF611,ZNF615,ZNF676,ZNF678,ZNF681,ZNF696,ZNF700,ZNF708,ZNF716,ZNF724,ZNF726,ZNF728,ZNF732,ZNF778,ZNF799,ZNF813,ZNF85,ZNF860,ZNF878,ZNF93	170938	TRUE	0.0467616	0.68169	0.885112
ENSMUSG00000002748	ENSMUST00000002825; ENSMUST00000201894; ENSMUST00000176793; ENSMUST00000142307; ENSMUST00000136947	Baz1b	protein_coding	protein_coding	bromodomain adjacent to zinc finger domain, 1B [Source:MGI Symbol;Acc:MGI:1353499]	0.4633	3373	GO:0006325; GO:0016310; GO:0006974; GO:0018108; GO:0006338; GO:0010604; GO:0045935; GO:0045945; GO:0035066; GO:0045943; GO:0045944; GO:0043687; GO:1905213; GO:2001020	GO:0005515; GO:0016740; GO:0046872; GO:0000166; GO:0005524; GO:0016301; GO:0042393; GO:0004713; GO:0004715; GO:0035173	GO:0005634; GO:0005654; GO:0000793; GO:0000785; GO:0043596; GO:0005730; GO:0110016; GO:0005721; GO:0090535	BAZ1B	22385	TRUE	-0.031885	0.681998	0.885435
ENSMUSG00000017718	ENSMUST00000073388; ENSMUST00000149668; ENSMUST00000153850; ENSMUST00000139945; ENSMUST00000148016; ENSMUST00000131268	Afmid	protein_coding	protein_coding	arylformamidase [Source:MGI Symbol;Acc:MGI:2448704]	0.5534	1179	GO:0019441; GO:0006569; GO:0034354	GO:0016787; GO:0004061	GO:0005737; GO:0005634; GO:0005829	AFMID	71562	TRUE	-0.0497605	0.68208	0.885463
ENSMUSG00000025743	ENSMUST00000070478; ENSMUST00000146093; ENSMUST00000152591; ENSMUST00000141297; ENSMUST00000140623	Sdc3	protein_coding	protein_coding	syndecan 3 [Source:MGI Symbol;Acc:MGI:1349163]	0.6045	1686	GO:0016477; GO:0007155; GO:0030334	GO:0005515; GO:0042802	GO:0030424; GO:0016020; GO:0016021; GO:0005886; GO:0009986; GO:0032991; GO:0043005; GO:0005796; GO:0044393	SDC3	20970	TRUE	0.0739536	0.682593	0.886051
ENSMUSG00000039329	ENSMUST00000039088; ENSMUST00000155694	Tex19.1	protein_coding	protein_coding	testis expressed gene 19.1 [Source:MGI Symbol;Acc:MGI:1920929]	0.534	1076	GO:0001701; GO:0010608; GO:0007283; GO:0051321; GO:0030154; GO:0010529; GO:0008584; GO:0007131; GO:0007129; GO:0001890; GO:0019953; GO:0007140; GO:0032196; GO:0060720; GO:0060722	GO:0005515; GO:0003723; GO:0034584	GO:0005634; GO:0005737	TEX19	73679	TRUE	-0.0535693	0.683386	0.886982
ENSMUSG00000109198	ENSMUST00000208484	D7Bwg0826e	protein_coding	TEC	DNA segment, Chr 7, Brigham & Women's Genetics 0826 expressed [Source:MGI Symbol;Acc:MGI:106455]	0.4872	3795					52819	TRUE	0.161483	0.683457	0.886982
ENSMUSG00000060147	ENSMUST00000167163; ENSMUST00000043552; ENSMUST00000076532; ENSMUST00000017188; ENSMUST00000171951; ENSMUST00000171034; ENSMUST00000167260; ENSMUST00000171252; ENSMUST00000168350; ENSMUST00000171985; ENSMUST00000164627; ENSMUST00000168400; ENSMUST00000170991; ENSMUST00000166354; ENSMUST00000167237; ENSMUST00000167597; ENSMUST00000170620	Serpinb6a	protein_coding	protein_coding	serine (or cysteine) peptidase inhibitor, clade B, member 6a [Source:MGI Symbol;Acc:MGI:103123]	0.5128	986	GO:0007605; GO:0010951; GO:0010466; GO:0071470; GO:0008406	GO:0005515; GO:0004867; GO:0002020; GO:0030414	GO:0005737; GO:0005615; GO:0097180; GO:0062023	SERPINB6	20719	TRUE	0.0728982	0.68349	0.886982
ENSMUSG00000040586	ENSMUST00000049501	Ofd1	protein_coding	protein_coding	OFD1, centriole and centriolar satellite protein [Source:MGI Symbol;Acc:MGI:1350328]	0.4388	4453		GO:0005515; GO:0042802	GO:0005813; GO:0005814; GO:0005929; GO:0015630; GO:0036064	OFD1	237222	TRUE	-0.0373984	0.683598	0.886993
ENSMUSG00000000740	ENSMUST00000000756; ENSMUST00000152444; ENSMUST00000132275; ENSMUST00000129311; ENSMUST00000212887	Rpl13	protein_coding	protein_coding	ribosomal protein L13 [Source:MGI Symbol;Acc:MGI:105922]	0.5452	988	GO:0006412; GO:0060348; GO:0001824; GO:0002181	GO:0003735; GO:0003723	GO:0005840; GO:0005730; GO:0005829; GO:1990904; GO:0005783; GO:0022625; GO:0005737; GO:0022626	RPL13	270106	TRUE	-0.0599657	0.683619	0.886993
ENSMUSG00000042541	ENSMUST00000041111; ENSMUST00000205180	Sem1	protein_coding	protein_coding	SEM1, 26S proteasome complex subunit [Source:MGI Symbol;Acc:MGI:109238]	0.4003	1861	GO:0006406; GO:0043248; GO:0000724	GO:0005515	GO:0008541; GO:0005634; GO:0032991; GO:0000502; GO:0032039	SEM1	20422	TRUE	0.0525729	0.683703	0.887025
ENSMUSG00000028271	ENSMUST00000029938; ENSMUST00000196311	Gtf2b	protein_coding	protein_coding	general transcription factor IIB [Source:MGI Symbol;Acc:MGI:2385191]	0.4488	2328	GO:0006366; GO:0006352; GO:0070897; GO:0016573; GO:0006367; GO:0051123; GO:0006473; GO:1904798; GO:0001174; GO:0019083; GO:1990114	GO:0017025; GO:0005515; GO:0003677; GO:0016740; GO:0046872; GO:0016746; GO:0008270; GO:0004402; GO:0000993; GO:0016251; GO:0140297; GO:0046966; GO:1990841; GO:0016407; GO:0000979	GO:0005634; GO:0016604; GO:0005654; GO:0005694; GO:0005669; GO:0032993; GO:0090575; GO:0097550	GTF2B	229906	TRUE	-0.0690728	0.683831	0.887051
ENSMUSG00000022382	ENSMUST00000109424; ENSMUST00000023015; ENSMUST00000229495; ENSMUST00000167968; ENSMUST00000229191; ENSMUST00000230299	Wnt7b	protein_coding	protein_coding	wingless-type MMTV integration site family, member 7B [Source:MGI Symbol;Acc:MGI:98962]	0.5914	2658	GO:0007275; GO:0016055; GO:0001701; GO:0030324; GO:0010628; GO:0008284; GO:0060070; GO:0045669; GO:0001649; GO:0001525; GO:0008283; GO:0048568; GO:0030154; GO:0050808; GO:0048731; GO:0009887; GO:0009888; GO:0030182; GO:0048812; GO:0031175; GO:0046330; GO:0060669; GO:0042475; GO:0042592; GO:0001944; GO:0072205; GO:0060425; GO:1902262; GO:0045165; GO:0003338; GO:0051145; GO:0060428; GO:0060710; GO:0021871; GO:0045879; GO:0060484; GO:0060535; GO:0032364; GO:0048864; GO:0060033; GO:1904938; GO:0022009; GO:0021846; GO:0050768; GO:0016332; GO:0032536; GO:0036516; GO:0060482; GO:0060560; GO:0072053; GO:0072054; GO:0072060; GO:0072061; GO:0072207; GO:0072236; GO:0048144; GO:0061180; GO:0071300; GO:0072089	GO:0005102; GO:0005125; GO:0048018; GO:0005109; GO:1902379	GO:0005576; GO:0005737; GO:0005886; GO:0005615; GO:0009986; GO:0005788	WNT7B	22422	TRUE	0.0385819	0.683843	0.887051
ENSMUSG00000022204	ENSMUST00000022815; ENSMUST00000227833; ENSMUST00000226658; ENSMUST00000226258	Ngdn	protein_coding	protein_coding	neuroguidin, EIF4E binding protein [Source:MGI Symbol;Acc:MGI:1916216]	0.4977	586	GO:0006417; GO:0000462		GO:0005739; GO:0005730; GO:0005654; GO:0005634; GO:0005737; GO:0000775; GO:0005694; GO:0042995; GO:0030425; GO:0030175; GO:0030424; GO:0032040	NGDN	68966	TRUE	0.0538467	0.684067	0.88721
ENSMUSG00000021750	ENSMUST00000120411; ENSMUST00000137133; ENSMUST00000036070; ENSMUST00000121887	Fam107a	protein_coding	protein_coding	family with sequence similarity 107, member A [Source:MGI Symbol;Acc:MGI:3041256]	0.5276	2259	GO:0001558; GO:0030335; GO:0031398; GO:0031647; GO:0032956; GO:0051895; GO:0070507; GO:2000134; GO:0007049; GO:0030041; GO:0051017; GO:0071385; GO:1900272; GO:0031669; GO:0050890	GO:0003779; GO:0005515	GO:0001725; GO:0005634; GO:0005737; GO:0005925; GO:0015629; GO:0016607; GO:0032587; GO:0043005; GO:0016020; GO:0005886; GO:0045202; GO:0070161; GO:0005856; GO:0042995	FAM107A	268709	TRUE	0.110993	0.684087	0.88721
ENSMUSG00000005089	ENSMUST00000080210; ENSMUST00000125085; ENSMUST00000145921; ENSMUST00000136221; ENSMUST00000111213; ENSMUST00000137466; ENSMUST00000123759; ENSMUST00000005220; ENSMUST00000111212; ENSMUST00000128622; ENSMUST00000136488; ENSMUST00000154446	Slc1a2	protein_coding	protein_coding	solute carrier family 1 (glial high affinity glutamate transporter), member 2 [Source:MGI Symbol;Acc:MGI:101931]	0.5148	1720	GO:0009611; GO:0035264; GO:0010259; GO:0006865; GO:0009410; GO:0007399; GO:0006835; GO:0046326; GO:0030534; GO:0006750; GO:0098656; GO:0009416; GO:0015804; GO:0015813; GO:0098712; GO:0140009; GO:0098810; GO:0070207; GO:0070779; GO:0031668; GO:0043200; GO:0021537; GO:0071314; GO:0007632; GO:0070778; GO:1903712; GO:0055085; GO:0015800; GO:0015807; GO:1902475	GO:0015293; GO:0046872; GO:0008514; GO:0015172; GO:0015179; GO:0005313; GO:0005314; GO:0008509; GO:0015175; GO:0015501; GO:0033229	GO:0016021; GO:0045202; GO:0030424; GO:0016020; GO:0005886; GO:0009986; GO:0043005; GO:0005887; GO:0043198; GO:0098978; GO:0044297; GO:0043197; GO:0031982; GO:0045121; GO:0099056; GO:0042734; GO:0044306; GO:0098796; GO:0030673; GO:0097449	SLC1A2	20511	TRUE	0.18662	0.684258	0.887313
ENSMUSG00000066798	ENSMUST00000053098; ENSMUST00000112932	Zbtb6	protein_coding	protein_coding	zinc finger and BTB domain containing 6 [Source:MGI Symbol;Acc:MGI:2442998]	0.3866	4806	GO:0000122; GO:0006357	GO:0005515; GO:0003677; GO:0046872; GO:0000978; GO:0001227	GO:0005739; GO:0005654; GO:0005634	ZBTB6	241322	TRUE	0.0579746	0.684286	0.887313
ENSMUSG00000025266	ENSMUST00000112691; ENSMUST00000026297; ENSMUST00000146742; ENSMUST00000138026; ENSMUST00000154393; ENSMUST00000124022; ENSMUST00000156233	Gnl3l	protein_coding	protein_coding	guanine nucleotide binding protein-like 3 (nucleolar)-like [Source:MGI Symbol;Acc:MGI:2448557]	0.4827	1819	GO:0042254; GO:0031397; GO:0031334; GO:0032211; GO:0032091; GO:0031647; GO:0033234; GO:1904816	GO:0005525; GO:0000166	GO:0005730; GO:0005829; GO:0005654; GO:0005634; GO:0005697	GNL3L	237107	TRUE	-0.0404804	0.684381	0.887358
ENSMUSG00000014077	ENSMUST00000014221; ENSMUST00000119172; ENSMUST00000154406; ENSMUST00000132448; ENSMUST00000137585	Chp1	protein_coding	protein_coding	calcineurin-like EF hand protein 1 [Source:MGI Symbol;Acc:MGI:1927185]	0.4788	1487	GO:0001933; GO:0015031; GO:0031397; GO:0042308; GO:0035725; GO:0051259; GO:0050821; GO:0051453; GO:0032088; GO:0071468; GO:0001578; GO:0006611; GO:0031122; GO:0090314; GO:0031953; GO:0006469; GO:0071073; GO:0061025; GO:0061024; GO:1901214; GO:0070885; GO:0006906; GO:0051222; GO:0032417; GO:0006903; GO:0010923; GO:0022406; GO:0060050	GO:0005509; GO:0046872; GO:0019900; GO:0008017; GO:0015385; GO:0004860; GO:0048306	GO:0005634; GO:0005829; GO:0005737; GO:0016020; GO:0000139; GO:0005886; GO:0005783; GO:0015630; GO:0005856; GO:0012505; GO:0030133; GO:0005793; GO:0045121; GO:1990351	CHP1	56398	TRUE	0.052558	0.684527	0.887469
ENSMUSG00000018846	ENSMUST00000018990	Pank3	protein_coding	protein_coding	pantothenate kinase 3 [Source:MGI Symbol;Acc:MGI:2387464]	0.3956	7376	GO:0015937; GO:0016310	GO:0005524; GO:0004594; GO:0016740; GO:0000166; GO:0016301; GO:0042803; GO:0019842; GO:1905502	GO:0005829; GO:0005737; GO:0005634	PANK3	211347	TRUE	-0.0575595	0.684589	0.887473
ENSMUSG00000036777	ENSMUST00000040912; ENSMUST00000215006; ENSMUST00000217010; ENSMUST00000216897; ENSMUST00000216793; ENSMUST00000215486	Anln	protein_coding	protein_coding	anillin, actin binding protein [Source:MGI Symbol;Acc:MGI:1920174]	0.4347	1858	GO:0007049; GO:0051301; GO:0002244; GO:0090521; GO:0000281; GO:0000915; GO:0031106; GO:1904172	GO:0003779	GO:0005654; GO:0005634; GO:0005737; GO:0005856; GO:0042995; GO:0005938; GO:0030496; GO:0015629; GO:0005826; GO:0032059	ANLN	68743	TRUE	-0.0745624	0.684812	0.887684
ENSMUSG00000029599	ENSMUST00000031598; ENSMUST00000202672; ENSMUST00000201616; ENSMUST00000201698	Ddx54	protein_coding	protein_coding	DEAD box helicase 54 [Source:MGI Symbol;Acc:MGI:1919240]	0.5858	2485	GO:0006396; GO:0016070; GO:0045892; GO:0006364	GO:0003723; GO:0005524; GO:0003676; GO:0003724; GO:0016787; GO:0000166; GO:0004386; GO:0005102; GO:0016887; GO:0003714; GO:0030331	GO:0005634; GO:0005730; GO:0005654; GO:0005794	DDX54	71990	TRUE	0.0324121	0.685046	0.887909
ENSMUSG00000026784	ENSMUST00000148072; ENSMUST00000053729; ENSMUST00000152170; ENSMUST00000135621; ENSMUST00000141215; ENSMUST00000139472; ENSMUST00000149229	Pdss1	protein_coding	protein_coding	prenyl (solanesyl) diphosphate synthase, subunit 1 [Source:MGI Symbol;Acc:MGI:1889278]	0.452	1048	GO:0008299; GO:0006629; GO:0006744	GO:0005515; GO:0016740; GO:0046872; GO:0000010; GO:0004659; GO:0046982; GO:0052923; GO:0097269	GO:0005739; GO:1990234	PDSS1	56075	TRUE	0.0757148	0.685298	0.888113
ENSMUSG00000042328	ENSMUST00000112359; ENSMUST00000176737; ENSMUST00000035279; ENSMUST00000133708; ENSMUST00000175718; ENSMUST00000129839; ENSMUST00000177121	Hps4	protein_coding	protein_coding	HPS4, biogenesis of lysosomal organelles complex 3 subunit 2 [Source:MGI Symbol;Acc:MGI:2177742]	0.5486	1720	GO:0016192; GO:0050790; GO:0050821; GO:1903232; GO:0007040; GO:0007596; GO:0030318; GO:0006605; GO:0060155; GO:0046907; GO:0006996	GO:0005085; GO:0031267; GO:0042803; GO:0046983	GO:0005737; GO:0016020; GO:0005764; GO:0031410; GO:0042470; GO:0005765; GO:0031085; GO:0042827	HPS4	192232	TRUE	0.0409539	0.685324	0.888113
ENSMUSG00000051396	ENSMUST00000124331; ENSMUST00000140494	Gm45902	protein_coding	protein_coding	predicted gene 45902 [Source:MGI Symbol;Acc:MGI:5805017]	0.4914	3352					119065974	TRUE	0.043801	0.685442	0.888187
ENSMUSG00000032624	ENSMUST00000096766; ENSMUST00000049503; ENSMUST00000112363; ENSMUST00000234460; ENSMUST00000234584; ENSMUST00000235121	Eml4	protein_coding	protein_coding	echinoderm microtubule associated protein like 4 [Source:MGI Symbol;Acc:MGI:1926048]	0.4667	4601	GO:0007080; GO:0008608	GO:0005515; GO:0043014; GO:0043621; GO:0048487	GO:0005856; GO:0005737; GO:0005815; GO:0005829; GO:0005874; GO:0015630; GO:0030496; GO:0072686; GO:0016020; GO:0016021	EML4	78798	TRUE	-0.0334169	0.685521	0.888187
ENSMUSG00000030518	ENSMUST00000119118; ENSMUST00000133883; ENSMUST00000149851; ENSMUST00000148459; ENSMUST00000144535	Fam189a1	protein_coding	protein_coding	family with sequence similarity 189, member A1 [Source:MGI Symbol;Acc:MGI:1917888]	0.557	2084	GO:0008150	GO:0003674	GO:0016021; GO:0005575; GO:0016020			TRUE	0.0966511	0.685595	0.888187
ENSMUSG00000023952	ENSMUST00000169383; ENSMUST00000024748; ENSMUST00000164338; ENSMUST00000172170; ENSMUST00000166563; ENSMUST00000165686; ENSMUST00000171901; ENSMUST00000167404; ENSMUST00000169955; ENSMUST00000169918; ENSMUST00000169778; ENSMUST00000163941; ENSMUST00000166252; ENSMUST00000169798; ENSMUST00000167681; ENSMUST00000166701; ENSMUST00000166663	Gtpbp2	protein_coding	protein_coding	GTP binding protein 2 [Source:MGI Symbol;Acc:MGI:1860138]	0.5635	1047	GO:0072344; GO:0006414; GO:0070966	GO:0005525; GO:0003924; GO:0005515; GO:0000166; GO:0042802; GO:0003746		GTPBP2	56055	TRUE	0.0445368	0.68564	0.888187
ENSMUSG00000110256	ENSMUST00000210217	Gm45412	protein_coding	TEC	predicted gene 45412 [Source:MGI Symbol;Acc:MGI:5791248]	0.5055	2275						TRUE	-0.107493	0.685778	0.888187
ENSMUSG00000021681	ENSMUST00000022189; ENSMUST00000161671	Aggf1	protein_coding	protein_coding	angiogenic factor with G patch and FHA domains 1 [Source:MGI Symbol;Acc:MGI:1913799]	0.5125	2904	GO:0045766; GO:0030154; GO:0007155; GO:0001525; GO:0001938	GO:0005515; GO:0003676	GO:0005737; GO:0048471; GO:0005576	AGGF1	66549	TRUE	0.0561944	0.685779	0.888187
ENSMUSG00000027845	ENSMUST00000063502; ENSMUST00000029435; ENSMUST00000106834; ENSMUST00000147894; ENSMUST00000198752; ENSMUST00000198835; ENSMUST00000128716; ENSMUST00000106832	Dclre1b	protein_coding	protein_coding	DNA cross-link repair 1B [Source:MGI Symbol;Acc:MGI:2156057]	0.4781	2884	GO:0000723; GO:0090305; GO:0006281; GO:0006974; GO:0016233; GO:0031848; GO:0006289; GO:0036297; GO:0006303; GO:0010833; GO:0031627; GO:0031860	GO:0044877; GO:0016787; GO:0004518; GO:0004527; GO:0005515; GO:0042803; GO:0008800; GO:0003684; GO:0008409; GO:0035312	GO:0005634; GO:0016604; GO:0005654; GO:0005737; GO:0000781; GO:0005694; GO:0005815; GO:0005856; GO:0005813	DCLRE1B	140917	TRUE	0.0472154	0.685802	0.888187
ENSMUSG00000037325	ENSMUST00000040148; ENSMUST00000108156; ENSMUST00000108155; ENSMUST00000199136; ENSMUST00000129671; ENSMUST00000142333	Bbs7	protein_coding	protein_coding	Bardet-Biedl syndrome 7 (human) [Source:MGI Symbol;Acc:MGI:1918742]	0.438	1816	GO:0060173; GO:0006357; GO:0007507; GO:0015031; GO:0030030; GO:0008104; GO:0007420; GO:1905515; GO:0007224; GO:0060271; GO:0045444; GO:0001654; GO:0032436; GO:0046907; GO:1903929	GO:0061629	GO:0005634; GO:0005737; GO:0016020; GO:0005886; GO:0005815; GO:0005856; GO:0042995; GO:0005929; GO:0043005; GO:0060170; GO:0005930; GO:0001750; GO:0005813; GO:0034464; GO:0036064	BBS7	71492	TRUE	0.090605	0.685875	0.888204
ENSMUSG00000002900	ENSMUST00000169088; ENSMUST00000002979; ENSMUST00000164228; ENSMUST00000239496; ENSMUST00000170495; ENSMUST00000169065; ENSMUST00000164009; ENSMUST00000172134	Lamb1	protein_coding	protein_coding	laminin B1 [Source:MGI Symbol;Acc:MGI:96743]	0.5125	2971	GO:0007566; GO:0016477; GO:0042476; GO:0007155; GO:0034446; GO:0031175; GO:0009887; GO:0009888; GO:0007611; GO:0030335; GO:0007162; GO:0021812; GO:0045785; GO:0051149; GO:0070831; GO:0110011; GO:2001046; GO:0035987	GO:0005515; GO:0005178; GO:0005201; GO:0019899; GO:0043208	GO:0005634; GO:0005615; GO:0110165; GO:0005576; GO:0031012; GO:0005604; GO:0048471; GO:0062023; GO:0098637; GO:0005606; GO:0005607; GO:0043256; GO:0043257; GO:0043259; GO:0016020	LAMB1	16777	TRUE	-0.0552977	0.685977	0.888258
ENSMUSG00000006386	ENSMUST00000073939; ENSMUST00000102798; ENSMUST00000071168; ENSMUST00000131958	Tek	protein_coding	protein_coding	TEK receptor tyrosine kinase [Source:MGI Symbol;Acc:MGI:98664]	0.4787	3435	GO:0006468; GO:0007169; GO:0050896; GO:0018108; GO:0030334; GO:0072359; GO:2000026; GO:0001934; GO:0002040; GO:0010595; GO:0014068; GO:0016525; GO:0032878; GO:0034446; GO:0043552; GO:0045766; GO:0046777; GO:0048014; GO:0051894; GO:0051897; GO:0070374; GO:1902533; GO:2000251; GO:0043066; GO:0043627; GO:0001525; GO:0016310; GO:0098609; GO:0030097; GO:0045785; GO:0033138; GO:0001666; GO:0007160; GO:0007507; GO:0042307; GO:0001569; GO:0030949; GO:0072012; GO:0033674; GO:0001935; GO:0045765; GO:1901222; GO:0043410; GO:0001570; GO:0001936; GO:0002720; GO:2000352; GO:0032526; GO:0060347	GO:0005515; GO:0005524; GO:0004672; GO:0004714; GO:0000166; GO:0004713; GO:0042802; GO:0016740; GO:0038023; GO:0016301; GO:0019838	GO:0005887; GO:0016020; GO:0016021; GO:0110165; GO:0001725; GO:0005884; GO:0005886; GO:0005902; GO:0005911; GO:0009925; GO:0009986; GO:0016323; GO:0016324; GO:0034451; GO:0045121; GO:0005737; GO:0048471; GO:0070161; GO:0005576; GO:0005856; GO:0005925; GO:0043235	TEK	21687	TRUE	0.118489	0.686125	0.888269
ENSMUSG00000020865	ENSMUST00000178136; ENSMUST00000021231; ENSMUST00000140985; ENSMUST00000155253; ENSMUST00000151124; ENSMUST00000126566	Abcc3	protein_coding	protein_coding	ATP-binding cassette, sub-family C (CFTR/MRP), member 3 [Source:MGI Symbol;Acc:MGI:1923658]	0.5456	2327	GO:0055085; GO:0006869; GO:0006855; GO:0015721; GO:0015722; GO:0015779; GO:0042908; GO:0071716; GO:0098656	GO:0005524; GO:0140359; GO:0022857; GO:0000166; GO:0015431; GO:0008559; GO:0042626; GO:0042910; GO:0015164; GO:0015432; GO:0071714	GO:0016021; GO:0016020; GO:0005886; GO:0016323; GO:0005887; GO:0098590	ABCC3	76408	TRUE	-0.0710372	0.686132	0.888269
ENSMUSG00000026087	ENSMUST00000027256; ENSMUST00000193673; ENSMUST00000161694; ENSMUST00000160082; ENSMUST00000194857; ENSMUST00000195373; ENSMUST00000162513	Mrpl30	protein_coding	protein_coding	mitochondrial ribosomal protein L30 [Source:MGI Symbol;Acc:MGI:1333820]	0.4804	782	GO:0006412; GO:0032543	GO:0003674; GO:0003735	GO:0005739; GO:0005762; GO:0005737; GO:0005840; GO:1990904; GO:0015934; GO:0043229; GO:0005761; GO:0005743	MRPL30	107734	TRUE	0.0527075	0.686165	0.888269
ENSMUSG00000026469	ENSMUST00000027741; ENSMUST00000111775; ENSMUST00000139925; ENSMUST00000111774; ENSMUST00000192359; ENSMUST00000129271; ENSMUST00000143529	Xpr1	protein_coding	protein_coding	xenotropic and polytropic retrovirus receptor 1 [Source:MGI Symbol;Acc:MGI:97932]	0.4286	3807	GO:0009615; GO:0046718; GO:0035435; GO:0030643; GO:0006817; GO:0016036	GO:0001618; GO:0015562; GO:0000822; GO:0015114	GO:0016021; GO:0016020; GO:0005886; GO:0005794; GO:0005737; GO:0031226	XPR1	19775	TRUE	-0.0807548	0.686232	0.888277
ENSMUSG00000014867	ENSMUST00000015011; ENSMUST00000153641; ENSMUST00000154651	Surf4	protein_coding	protein_coding	surfeit gene 4 [Source:MGI Symbol;Acc:MGI:98445]	0.5549	1463	GO:0015031; GO:0006897; GO:0007030; GO:0055088; GO:0042953; GO:0032368; GO:0010638	GO:0005515; GO:0038024	GO:0016021; GO:0005829; GO:0005737; GO:0016020; GO:0000139; GO:0005794; GO:0005783; GO:0005789; GO:0031965; GO:0033116; GO:0005793	SURF4	20932	TRUE	-0.0307314	0.686385	0.888397
ENSMUSG00000040464	ENSMUST00000115441; ENSMUST00000088842; ENSMUST00000119521; ENSMUST00000198421; ENSMUST00000127670; ENSMUST00000128887; ENSMUST00000126855; ENSMUST00000152984; ENSMUST00000152950; ENSMUST00000147244; ENSMUST00000198799	Gtpbp10	protein_coding	protein_coding	GTP-binding protein 10 (putative) [Source:MGI Symbol;Acc:MGI:2385599]	0.4235	1083	GO:0008150; GO:0042254	GO:0005525; GO:0003674; GO:0000166; GO:0000287; GO:0003924	GO:0005739; GO:0005634; GO:0005730	GTPBP10	207704	TRUE	-0.0559346	0.686569	0.888428
ENSMUSG00000049103	ENSMUST00000171719; ENSMUST00000168841; ENSMUST00000055918; ENSMUST00000165984	Ccr2	protein_coding	protein_coding	chemokine (C-C motif) receptor 2 [Source:MGI Symbol;Acc:MGI:106185]	0.3936	3627	GO:0007186; GO:0006954; GO:0006955; GO:0048873; GO:0007165; GO:2000404; GO:0006935; GO:0032760; GO:0030097; GO:0019221; GO:0006874; GO:0007204; GO:0120162; GO:0019233; GO:0090026; GO:0002548; GO:1904783; GO:0006968; GO:0070098; GO:0019722; GO:1900745; GO:0060326; GO:0050729; GO:1903238; GO:0006959; GO:0001974; GO:0050727; GO:0043277; GO:0010820; GO:0016525; GO:0045627; GO:0045580; GO:0097350; GO:0001525; GO:0010574; GO:0050870; GO:0051968; GO:0090265; GO:0002827; GO:0032729; GO:0046641; GO:0002246; GO:0002724; GO:0002829; GO:0019725; GO:0032743; GO:0035696; GO:0035705; GO:0043310; GO:0061756; GO:0071675; GO:0090594; GO:1905517; GO:1905521; GO:2000412; GO:2000439; GO:2000451; GO:2000464; GO:2000473; GO:0001666; GO:0002437; GO:0055093	GO:0004930; GO:0005515; GO:0042802; GO:0004950; GO:0016493; GO:0019957; GO:0019955; GO:0071791; GO:0035715; GO:0035716; GO:0035717; GO:0031727	GO:0016021; GO:0005829; GO:0016020; GO:0009897; GO:0005886; GO:0048471; GO:0005737; GO:0043025; GO:0030425; GO:0043204; GO:0001650; GO:0150001; GO:0005887	CCR2	12772	TRUE	0.107698	0.686595	0.888428
ENSMUSG00000090841	ENSMUST00000164181; ENSMUST00000219655; ENSMUST00000219554; ENSMUST00000217733; ENSMUST00000218127; ENSMUST00000218813; ENSMUST00000219236; ENSMUST00000217969; ENSMUST00000217776; ENSMUST00000220307; ENSMUST00000218713; ENSMUST00000220427; ENSMUST00000218170; ENSMUST00000219100; ENSMUST00000217913	Myl6	protein_coding	protein_coding	myosin, light polypeptide 6, alkali, smooth muscle and non-muscle [Source:MGI Symbol;Acc:MGI:109318]	0.5362	857	GO:0006936; GO:0007519; GO:0030049	GO:0005509; GO:0005515; GO:0008307; GO:0000146; GO:0003774	GO:0016459; GO:0005903; GO:0016460; GO:0016461	MYL6	17904	TRUE	0.0577834	0.686602	0.888428
ENSMUSG00000039633	ENSMUST00000239119; ENSMUST00000065297	Lonrf1	protein_coding	protein_coding	LON peptidase N-terminal domain and ring finger 1 [Source:MGI Symbol;Acc:MGI:3609241]	0.5402	3930	GO:0016567	GO:0046872; GO:0061630	GO:0005737	LONRF1	244421	TRUE	-0.0609762	0.686704	0.888428
ENSMUSG00000022490	ENSMUST00000023133; ENSMUST00000228813	Ppp1r1a	protein_coding	protein_coding	protein phosphatase 1, regulatory inhibitor subunit 1A [Source:MGI Symbol;Acc:MGI:1889595]	0.562	1064	GO:0007165; GO:0043086; GO:0035556; GO:0005975; GO:0005977	GO:0004864; GO:0005515	GO:0005737; GO:0005615	PPP1R1A	58200	TRUE	0.181562	0.686741	0.888428
ENSMUSG00000030613	ENSMUST00000153776; ENSMUST00000032842; ENSMUST00000085017	Ccdc90b	protein_coding	protein_coding	coiled-coil domain containing 90B [Source:MGI Symbol;Acc:MGI:1913615]	0.465	1261	GO:0008150	GO:0003674	GO:0005739; GO:0016020; GO:0016021; GO:0031966	CCDC90B	66365	TRUE	0.0447699	0.686781	0.888428
ENSMUSG00000070644	ENSMUST00000135222; ENSMUST00000147909; ENSMUST00000129213; ENSMUST00000156832; ENSMUST00000131450	Etnk2	protein_coding	protein_coding	ethanolamine kinase 2 [Source:MGI Symbol;Acc:MGI:2443760]	0.5413	1614	GO:0001701; GO:0009791; GO:0035264; GO:0016310; GO:0006629; GO:0008654; GO:0006646; GO:0001890	GO:0016740; GO:0000166; GO:0005524; GO:0016301; GO:0004305	GO:0005737	ETNK2	214253	TRUE	-0.0614496	0.686829	0.888428
ENSMUSG00000029815	ENSMUST00000128616; ENSMUST00000114500; ENSMUST00000031839; ENSMUST00000205243; ENSMUST00000139726	Malsu1	protein_coding	protein_coding	mitochondrial assembly of ribosomal large subunit 1 [Source:MGI Symbol;Acc:MGI:1922843]	0.4538	1425	GO:0042254; GO:0042273; GO:0017148; GO:0070130; GO:0090071	GO:0043023	GO:0005739; GO:0005762; GO:0005829; GO:0005759	MALSU1	75593	TRUE	-0.0738055	0.686922	0.88847
ENSMUSG00000031314	ENSMUST00000118878; ENSMUST00000101341; ENSMUST00000149274; ENSMUST00000143908; ENSMUST00000129487; ENSMUST00000211461; ENSMUST00000140470	Taf1	protein_coding	protein_coding	TATA-box binding protein associated factor 1 [Source:MGI Symbol;Acc:MGI:1336878]	0.4421	4888	GO:0016310; GO:0016567; GO:0006352; GO:0007049; GO:0006366; GO:0051123; GO:0060261; GO:0016573; GO:0006360; GO:0006468; GO:0042789	GO:0005515; GO:0003677; GO:0016740; GO:0000166; GO:0005524; GO:0016301; GO:0016746; GO:0004402; GO:0004674; GO:0106310; GO:0002039; GO:0070577; GO:0046982; GO:0016251; GO:0061629; GO:0061628; GO:1990841; GO:0016922; GO:0001091; GO:0017025; GO:0004672; GO:0000979; GO:0140416; GO:0061631; GO:0001181	GO:0005634; GO:0005730; GO:0000785; GO:0005654; GO:0005669; GO:0071339; GO:0005667; GO:0045120	TAF1,TAF1L	270627	TRUE	-0.0315146	0.687006	0.8885
ENSMUSG00000078995	ENSMUST00000172266; ENSMUST00000057070; ENSMUST00000225787	Zfp456	protein_coding	protein_coding	zinc finger protein 456 [Source:MGI Symbol;Acc:MGI:3040694]	0.4593	1720	GO:0006355; GO:0006357	GO:0000978; GO:0000981; GO:0046872	GO:0005634	ZNF117,ZNF14,ZNF157,ZNF17,ZNF20,ZNF221,ZNF234,ZNF254,ZNF28,ZNF284,ZNF429,ZNF432,ZNF433,ZNF442,ZNF490,ZNF493,ZNF502,ZNF544,ZNF546,ZNF56P,ZNF595,ZNF611,ZNF615,ZNF676,ZNF678,ZNF681,ZNF696,ZNF700,ZNF708,ZNF716,ZNF724,ZNF726,ZNF728,ZNF732,ZNF778,ZNF799,ZNF813,ZNF85,ZNF860,ZNF878,ZNF93	408065	TRUE	0.124655	0.687242	0.888565
ENSMUSG00000047298	ENSMUST00000056708	Kcnv2	protein_coding	protein_coding	potassium channel, subfamily V, member 2 [Source:MGI Symbol;Acc:MGI:2670981]	0.4828	5108	GO:0055085; GO:0006811; GO:0051260; GO:0006813; GO:0034765; GO:0071805	GO:0005216; GO:0005244; GO:0005249; GO:0005267	GO:0016020; GO:0016021; GO:0005886; GO:0008076	KCNV2	240595	TRUE	0.120423	0.687301	0.888565
ENSMUSG00000020075	ENSMUST00000045866; ENSMUST00000218393; ENSMUST00000220060	Ddx21	protein_coding	protein_coding	DExD box helicase 21 [Source:MGI Symbol;Acc:MGI:1860494]	0.4678	1920	GO:0006366; GO:0009615; GO:0051607; GO:0002376; GO:0006364; GO:0045087; GO:0043330; GO:0006338; GO:0062176; GO:0045945; GO:0043123; GO:0035066; GO:0045943; GO:0045944; GO:0002735	GO:0003723; GO:0005524; GO:0003676; GO:0004386; GO:0005515; GO:0035198; GO:0016787; GO:0000166; GO:0003724; GO:0003725; GO:0019843; GO:0016887; GO:0042802; GO:0030515; GO:0097322	GO:0005634; GO:0005730; GO:0005654; GO:0005737; GO:0005739; GO:0005829; GO:0005694; GO:0110016	DDX21	56200	TRUE	0.0480591	0.687329	0.888565
ENSMUSG00000029204	ENSMUST00000031106; ENSMUST00000201533; ENSMUST00000202591; ENSMUST00000202471	Rhoh	protein_coding	protein_coding	ras homolog family member H [Source:MGI Symbol;Acc:MGI:1921984]	0.4775	3148	GO:0043086; GO:0007163; GO:0007264; GO:0032956; GO:0016601; GO:0043124; GO:0007015; GO:0008360; GO:0045582; GO:0043652; GO:0008045; GO:0030217; GO:0030031; GO:0045576; GO:0030865; GO:1902622	GO:0005525; GO:0003924; GO:0000166; GO:0005515; GO:0019901; GO:0019210	GO:0005737; GO:0016020; GO:0005886; GO:0005938; GO:0031410; GO:0042995; GO:0005856; GO:0001772	RHOH	74734	TRUE	0.131679	0.687348	0.888565
ENSMUSG00000025103	ENSMUST00000026093; ENSMUST00000208114; ENSMUST00000208178; ENSMUST00000208566	Btbd1	protein_coding	protein_coding	BTB (POZ) domain containing 1 [Source:MGI Symbol;Acc:MGI:1933765]	0.438	1171	GO:0016567; GO:0030154; GO:0007517; GO:0022008	GO:0005515; GO:0042802; GO:0097602	GO:0005829; GO:0000932; GO:0005654; GO:0005737; GO:0032991; GO:0036464	BTBD1	83962	TRUE	-0.0295361	0.687356	0.888565
ENSMUSG00000067219	ENSMUST00000087212; ENSMUST00000197837; ENSMUST00000197772	Nipal1	protein_coding	protein_coding	NIPA-like domain containing 1 [Source:MGI Symbol;Acc:MGI:1917951]	0.4852	1739	GO:0015693; GO:0006811; GO:1903830	GO:0015095; GO:0003674	GO:0016021; GO:0016020	NIPAL1	70701	TRUE	0.136602	0.687528	0.888709
ENSMUSG00000063382	ENSMUST00000220303; ENSMUST00000217898; ENSMUST00000218183; ENSMUST00000220292; ENSMUST00000074989; ENSMUST00000218913	Bcl9l	protein_coding	protein_coding	B cell CLL/lymphoma 9-like [Source:MGI Symbol;Acc:MGI:1933114]	0.63	3274	GO:0045944; GO:0045445; GO:0060070; GO:0006366; GO:0035019; GO:0035914; GO:0030512; GO:0022604; GO:0010718; GO:0045893	GO:0005515; GO:0008013; GO:0003713	GO:0005634; GO:0005730; GO:0005654; GO:1990907	BCL9L	80288	TRUE	-0.0793751	0.68759	0.888711
ENSMUSG00000031831	ENSMUST00000093100	Dnaaf1	protein_coding	protein_coding	dynein, axonemal assembly factor 1 [Source:MGI Symbol;Acc:MGI:1915520]	0.5746	2821	GO:0030324; GO:0044458; GO:0003341; GO:0036159; GO:0036158; GO:0060271; GO:0003356; GO:0035082; GO:0001947; GO:0071910; GO:0070286; GO:0060972; GO:0071907; GO:0035469	GO:0005515; GO:0070840	GO:0016607; GO:0005829; GO:0005886; GO:0042995; GO:0005929; GO:0005930	DNAAF1	68270	TRUE	0.0855571	0.687761	0.888855
ENSMUSG00000043140	ENSMUST00000052505	Tmem186	protein_coding	protein_coding	transmembrane protein 186 [Source:MGI Symbol;Acc:MGI:1913940]	0.4857	3391	GO:0032981	GO:0003674	GO:0005739; GO:0016020; GO:0016021; GO:0005743	TMEM186	66690	TRUE	-0.0335728	0.68791	0.888869
ENSMUSG00000031618	ENSMUST00000143284; ENSMUST00000109913; ENSMUST00000148106; ENSMUST00000109912; ENSMUST00000128862; ENSMUST00000109911; ENSMUST00000034031; ENSMUST00000126697	Nr3c2	protein_coding	protein_coding	nuclear receptor subfamily 3, group C, member 2 [Source:MGI Symbol;Acc:MGI:99459]	0.5014	2845	GO:0006355; GO:1901224	GO:0008270; GO:0003700; GO:0043565; GO:0003677; GO:0046872; GO:1990837	GO:0005634; GO:0005654; GO:0043235	NR3C2	110784	TRUE	0.0815898	0.687951	0.888869
ENSMUSG00000039058	ENSMUST00000045262; ENSMUST00000200062; ENSMUST00000198552	Ak5	protein_coding	protein_coding	adenylate kinase 5 [Source:MGI Symbol;Acc:MGI:2677491]	0.5489	1488	GO:0006139; GO:0016310; GO:0046940; GO:0046034; GO:0006165; GO:0009142	GO:0005524; GO:0019205; GO:0016740; GO:0000166; GO:0016301; GO:0004550; GO:0004017	GO:0005829; GO:0005737; GO:0034451	AK5	229949	TRUE	0.181403	0.687953	0.888869
ENSMUSG00000024352	ENSMUST00000025209; ENSMUST00000236539; ENSMUST00000235760; ENSMUST00000096573; ENSMUST00000235803; ENSMUST00000236971; ENSMUST00000236574	Spata24	protein_coding	protein_coding	spermatogenesis associated 24 [Source:MGI Symbol;Acc:MGI:1918492]	0.515	605	GO:0008150; GO:0007283; GO:0030154	GO:0005515; GO:0003677; GO:0042802	GO:0005829; GO:0005737; GO:0005654; GO:0005634; GO:0005730; GO:0001673	SPATA24	71242	TRUE	-0.0972729	0.688125	0.889013
ENSMUSG00000015889	ENSMUST00000016033; ENSMUST00000215224; ENSMUST00000215419; ENSMUST00000216146; ENSMUST00000216174; ENSMUST00000214527; ENSMUST00000216931; ENSMUST00000217556	Lta4h	protein_coding	protein_coding	leukotriene A4 hydrolase [Source:MGI Symbol;Acc:MGI:96836]	0.4677	1142	GO:0006508; GO:0006691; GO:0019370; GO:0019538; GO:0043171; GO:0010043; GO:0043434; GO:0060509	GO:0008270; GO:0008237; GO:0005515; GO:0046872; GO:0016787; GO:0008233; GO:0004177; GO:0070006; GO:0004301; GO:0004463; GO:0045148	GO:0005634; GO:0005829; GO:0005737; GO:0005654	LTA4H	16993	TRUE	-0.0295247	0.68819	0.88902
ENSMUSG00000031156	ENSMUST00000115660; ENSMUST00000208023; ENSMUST00000115663; ENSMUST00000096514; ENSMUST00000155967; ENSMUST00000208640; ENSMUST00000207114; ENSMUST00000208633; ENSMUST00000208397; ENSMUST00000153620; ENSMUST00000123277; ENSMUST00000208718	Slc35a2	protein_coding	protein_coding	solute carrier family 35 (UDP-galactose transporter), member A2 [Source:MGI Symbol;Acc:MGI:1345297]	0.5572	1306	GO:0090481; GO:0008643; GO:0072334	GO:0015165; GO:0005459	GO:0016021; GO:0000139; GO:0005654; GO:0016020; GO:0005794; GO:0005783; GO:0030173	SLC35A2	22232	TRUE	-0.0328606	0.688252	0.889022
ENSMUSG00000052142	ENSMUST00000063824; ENSMUST00000136375; ENSMUST00000142203; ENSMUST00000141714; ENSMUST00000135618; ENSMUST00000137458; ENSMUST00000134723; ENSMUST00000143808; ENSMUST00000135968; ENSMUST00000135560	Rasal3	protein_coding	protein_coding	RAS protein activator like 3 [Source:MGI Symbol;Acc:MGI:2444128]	0.5733	2110	GO:0043087; GO:0007165; GO:0046580; GO:0051142	GO:0005096; GO:0042802	GO:0005737; GO:0005938; GO:0098562	RASAL3	320484	TRUE	0.189473	0.688344	0.889063
ENSMUSG00000040928	ENSMUST00000106061; ENSMUST00000072431; ENSMUST00000106059; ENSMUST00000049081; ENSMUST00000148920; ENSMUST00000148112; ENSMUST00000151971; ENSMUST00000117965; ENSMUST00000117497; ENSMUST00000137992; ENSMUST00000122942; ENSMUST00000117350; ENSMUST00000126748; ENSMUST00000142490	S100pbp	protein_coding	protein_coding	S100P binding protein [Source:MGI Symbol;Acc:MGI:1921898]	0.4552	1982	GO:0008150	GO:0048306; GO:0003674	GO:0005634; GO:0016607; GO:0005829	S100PBP	74648	TRUE	0.0273996	0.688489	0.889144
ENSMUSG00000039703	ENSMUST00000044271; ENSMUST00000103017; ENSMUST00000248112; ENSMUST00000137041; ENSMUST00000132519; ENSMUST00000136095	Nploc4	protein_coding	protein_coding	NPL4 homolog, ubiquitin recognition factor [Source:MGI Symbol;Acc:MGI:2679787]	0.5228	2400	GO:0006511; GO:0007030; GO:0043161; GO:0039536; GO:0032480; GO:0030433; GO:0030970	GO:0044877; GO:0046872; GO:0043130; GO:0031625; GO:0051117; GO:0070530; GO:0036435	GO:0005634; GO:0005829; GO:0005737; GO:0005783; GO:0034098; GO:0036501; GO:0042175	NPLOC4	217365	TRUE	0.0544026	0.688538	0.889144
ENSMUSG00000047414	ENSMUST00000057324; ENSMUST00000110117	Flrt2	protein_coding	protein_coding	fibronectin leucine rich transmembrane protein 2 [Source:MGI Symbol;Acc:MGI:3603594]	0.4649	5161	GO:0007155; GO:0008543; GO:0051965; GO:0071711; GO:0007411; GO:0050919; GO:2001222; GO:0003007; GO:0061343	GO:0005515; GO:0045499; GO:0005104	GO:0016020; GO:0016021; GO:0005615; GO:0005886; GO:0005783; GO:0005789; GO:0045202; GO:0070161; GO:0005576; GO:0043005; GO:0005925; GO:0043231; GO:0005887; GO:0005911	FLRT2	399558	TRUE	0.10801	0.688587	0.889144
ENSMUSG00000049421	ENSMUST00000123095; ENSMUST00000050735; ENSMUST00000149302; ENSMUST00000130526; ENSMUST00000134365; ENSMUST00000108200; ENSMUST00000182136	Zfp260	protein_coding	protein_coding	zinc finger protein 260 [Source:MGI Symbol;Acc:MGI:1347071]	0.4448	1675	GO:0006357	GO:0003677; GO:0046872; GO:0000978; GO:0000981	GO:0005829; GO:0005654; GO:0005634	ZNF260	26466	TRUE	0.0460899	0.688673	0.889177
ENSMUSG00000035601	ENSMUST00000044673; ENSMUST00000144781; ENSMUST00000141659; ENSMUST00000142785; ENSMUST00000107800; ENSMUST00000126972; ENSMUST00000145756	Trmt10b	protein_coding	protein_coding	tRNA methyltransferase 10B [Source:MGI Symbol;Acc:MGI:1917184]	0.4767	904	GO:0032259; GO:0045039; GO:0002939; GO:0030488	GO:0016740; GO:0008168; GO:0052905; GO:0000049; GO:0009019	GO:0005829; GO:0005654; GO:0005634; GO:0005743; GO:0042721	TRMT10B	69934	TRUE	0.045687	0.688969	0.889482
ENSMUSG00000031913	ENSMUST00000034388; ENSMUST00000144527; ENSMUST00000132096	Vps4a	protein_coding	protein_coding	vacuolar protein sorting 4A [Source:MGI Symbol;Acc:MGI:1890520]	0.5116	1128	GO:0032367; GO:0015031; GO:0007049; GO:0051301; GO:0016192; GO:0006622; GO:0016197; GO:0032880; GO:0090148; GO:0007080; GO:0006997; GO:1903076; GO:1903543; GO:0009838; GO:0032466; GO:0044878; GO:0006900; GO:0036258; GO:0039702; GO:0043162; GO:0046761; GO:0061952; GO:0001778; GO:0006914; GO:0031468; GO:0060548; GO:0061738; GO:0061764; GO:0071985; GO:0090611; GO:0097352; GO:0019076; GO:0034058; GO:1903774; GO:0007033; GO:0072319	GO:0005524; GO:0016887; GO:0044877; GO:0016787; GO:0000166; GO:0005515; GO:0031267; GO:0019904; GO:0008022	GO:0005634; GO:0005829; GO:0005737; GO:0016020; GO:0005886; GO:0048471; GO:0005856; GO:0010008; GO:0005768; GO:0031902; GO:0005819; GO:0030496; GO:0005769; GO:0005770; GO:0005813; GO:0005764; GO:0000922; GO:0005774; GO:0005643; GO:0090543; GO:1904949	VPS4A	116733	TRUE	-0.0191305	0.689048	0.889507
ENSMUSG00000037938	ENSMUST00000035481; ENSMUST00000149118; ENSMUST00000137881	Chchd5	protein_coding	protein_coding	coiled-coil-helix-coiled-coil-helix domain containing 5 [Source:MGI Symbol;Acc:MGI:1913420]	0.5303	1014	GO:0045333	GO:0003674	GO:0005739; GO:0005758	CHCHD5	66170	TRUE	0.0497637	0.68916	0.889573
ENSMUSG00000031505	ENSMUST00000177955; ENSMUST00000178817; ENSMUST00000033901; ENSMUST00000178721; ENSMUST00000209932; ENSMUST00000178364; ENSMUST00000180269; ENSMUST00000178382; ENSMUST00000210316	Naxd	protein_coding	protein_coding	NAD(P)HX dehydratase [Source:MGI Symbol;Acc:MGI:1913353]	0.5474	1151	GO:0046496	GO:0016836; GO:0000166; GO:0005524; GO:0016829; GO:0047453	GO:0005739; GO:0016020; GO:0016021	NAXD	69225	TRUE	-0.0502743	0.689483	0.889859
ENSMUSG00000113161	ENSMUST00000220950	Gm47457	protein_coding	TEC	predicted gene, 47457 [Source:MGI Symbol;Acc:MGI:6096418]	0.3848	4475						TRUE	0.0732628	0.689502	0.889859
ENSMUSG00000029535	ENSMUST00000031508	Triap1	protein_coding	protein_coding	TP53 regulated inhibitor of apoptosis 1 [Source:MGI Symbol;Acc:MGI:1916326]	0.5018	1088	GO:0043066; GO:0045944; GO:0043154; GO:0006869; GO:0120009; GO:0006915; GO:1902166; GO:0045332; GO:0015914; GO:0034644; GO:0090201; GO:0030330; GO:2001140; GO:0097035	GO:0002039; GO:1990050	GO:0005739; GO:0005654; GO:0032991; GO:0005634; GO:0005758	TRIAP1	69076	TRUE	-0.0471767	0.689808	0.890101
ENSMUSG00000030337	ENSMUST00000032487; ENSMUST00000100942; ENSMUST00000063588; ENSMUST00000205223; ENSMUST00000160523; ENSMUST00000159547	Vamp1	protein_coding	protein_coding	vesicle-associated membrane protein 1 [Source:MGI Symbol;Acc:MGI:1313276]	0.5122	2443	GO:0016192; GO:0006906; GO:0016082; GO:0035493; GO:0031630	GO:0005484; GO:0019905	GO:0016021; GO:0005739; GO:0016020; GO:0005886; GO:0110165; GO:0031410; GO:0045202; GO:0030659; GO:0043005; GO:0098978; GO:0030672; GO:0031201; GO:0009986; GO:0098793; GO:0030285; GO:0031594; GO:0070821; GO:0035579	VAMP1	22317	TRUE	0.0525147	0.689951	0.890101
ENSMUSG00000005836	ENSMUST00000234512; ENSMUST00000047762; ENSMUST00000231831; ENSMUST00000235081; ENSMUST00000234722; ENSMUST00000234971	Gata6	protein_coding	protein_coding	GATA binding protein 6 [Source:MGI Symbol;Acc:MGI:107516]	0.593	1561	GO:0006355; GO:0045893; GO:0001701; GO:0043066; GO:0071456; GO:0045944; GO:0010467; GO:0045766; GO:0010468; GO:0000122; GO:0048863; GO:0060947; GO:0014898; GO:0043627; GO:0003309; GO:0060038; GO:0060430; GO:0006357; GO:0009410; GO:0048513; GO:0045892; GO:0048738; GO:0060045; GO:0032526; GO:0043065; GO:0010666; GO:0006644; GO:0035239; GO:0001889; GO:0055007; GO:0030855; GO:0031016; GO:1902894; GO:0003310; GO:0060047; GO:0030513; GO:0071773; GO:0045165; GO:0048645; GO:0051145; GO:0060510; GO:0098773; GO:0032912; GO:0035987; GO:0110024; GO:0032911; GO:0060486; GO:0070848; GO:0003148; GO:0051891; GO:0060575; GO:0070315; GO:0071371; GO:0001949; GO:0002759; GO:0003163; GO:0007493; GO:0008584; GO:0009636; GO:0042475; GO:0051591; GO:1901390; GO:1904003	GO:0008270; GO:0003677; GO:0043565; GO:0005515; GO:0000978; GO:0003682; GO:0000976; GO:0003700; GO:0046872; GO:0000981; GO:1990837; GO:0019901; GO:0003690; GO:0000987; GO:0140297; GO:0001223; GO:0061629; GO:0051525	GO:0005634; GO:0005654; GO:0031965; GO:0043229; GO:0005667	GATA6	14465	TRUE	-0.095499	0.689967	0.890101
ENSMUSG00000029821	ENSMUST00000204417; ENSMUST00000165099; ENSMUST00000101405; ENSMUST00000031845; ENSMUST00000170142; ENSMUST00000167893; ENSMUST00000204700	Gsdme	protein_coding	protein_coding	gasdermin E [Source:MGI Symbol;Acc:MGI:1889850]	0.4779	2837	GO:0012501; GO:0008219; GO:0007605; GO:0071356; GO:0008285; GO:0098586; GO:0055085; GO:0043410; GO:0002839; GO:2001244; GO:0070269; GO:0042491; GO:0140507; GO:0070265	GO:0005546; GO:0022829; GO:1901612	GO:0016020; GO:0005886; GO:0005829; GO:0005737; GO:0016021	GSDME	54722	TRUE	0.08292	0.689991	0.890101
ENSMUSG00000021965	ENSMUST00000022536; ENSMUST00000224108; ENSMUST00000225646; ENSMUST00000225753; ENSMUST00000223726	Ska3	protein_coding	protein_coding	spindle and kinetochore associated complex subunit 3 [Source:MGI Symbol;Acc:MGI:3041235]	0.4674	967	GO:0007049; GO:0051301; GO:0007059; GO:0000278; GO:0031110	GO:0003674	GO:0005829; GO:0005737; GO:0000775; GO:0000776; GO:0005694; GO:0005856; GO:0005874; GO:0005819; GO:0005813; GO:0072686; GO:0000940; GO:0005876	SKA3	219114	TRUE	-0.108568	0.690029	0.890101
ENSMUSG00000058402	ENSMUST00000074876; ENSMUST00000148489; ENSMUST00000145952; ENSMUST00000057652; ENSMUST00000130272	Zfp420	protein_coding	protein_coding	zinc finger protein 420 [Source:MGI Symbol;Acc:MGI:2444666]	0.4245	2247	GO:0006357; GO:0001835	GO:0000978; GO:0000981	GO:0005634	ZNF420	233058	TRUE	-0.0643117	0.690079	0.890101
ENSMUSG00000021470	ENSMUST00000021926; ENSMUST00000095724; ENSMUST00000067821; ENSMUST00000144763; ENSMUST00000159957; ENSMUST00000021925; ENSMUST00000238465; ENSMUST00000143449; ENSMUST00000142827; ENSMUST00000222855; ENSMUST00000109776; ENSMUST00000162086; ENSMUST00000222300	Ercc6l2	protein_coding	protein_coding	excision repair cross-complementing rodent repair deficiency, complementation group 6 like 2 [Source:MGI Symbol;Acc:MGI:1923501]	0.4263	2480	GO:0006338; GO:0006281; GO:0006974; GO:0034614; GO:0036297	GO:0005524; GO:0140658; GO:0016787; GO:0000166; GO:0004386; GO:0003677; GO:0019901	GO:0005739; GO:0005634; GO:0005737; GO:0032991; GO:0005815; GO:0005856; GO:0005813	ERCC6L2	76251	TRUE	-0.042617	0.690153	0.890101
ENSMUSG00000028484	ENSMUST00000030207; ENSMUST00000152382; ENSMUST00000126706; ENSMUST00000107214; ENSMUST00000107215; ENSMUST00000144349; ENSMUST00000130626	Psip1	protein_coding	protein_coding	PC4 and SFRS1 interacting protein 1 [Source:MGI Symbol;Acc:MGI:2142116]	0.4422	1402	GO:0045944; GO:0006357; GO:0006354; GO:0000395; GO:0006979; GO:0009408	GO:0003682; GO:0003677; GO:0003712; GO:0003713; GO:0140297; GO:0003690; GO:0097100	GO:0005634; GO:0005654; GO:0034399; GO:0000791; GO:0000792	PSIP1	101739	TRUE	0.0417276	0.690172	0.890101
ENSMUSG00000050552	ENSMUST00000062067; ENSMUST00000160157	Lamtor4	protein_coding	protein_coding	late endosomal/lysosomal adaptor, MAPK and MTOR activator 4 [Source:MGI Symbol;Acc:MGI:1913346]	0.5664	928	GO:0071230; GO:0008361; GO:0050790; GO:0032008; GO:0061462; GO:0038202	GO:0005085; GO:0060090	GO:0043231; GO:0005764; GO:0071986; GO:0005765; GO:0031902	LAMTOR4	66096	TRUE	0.065649	0.690371	0.890217
ENSMUSG00000016252	ENSMUST00000016396; ENSMUST00000149191; ENSMUST00000153132	Atp5e	protein_coding	protein_coding	ATP synthase, H+ transporting, mitochondrial F1 complex, epsilon subunit [Source:MGI Symbol;Acc:MGI:1855697]	0.5542	840	GO:0015986; GO:0006811; GO:1902600; GO:0006754; GO:0042776	GO:0046933; GO:0044877; GO:0016887; GO:0008553	GO:0000275; GO:0005739; GO:0016020; GO:0110165; GO:0005743; GO:0045261; GO:0005753	ATP5F1E,ATP5F1EP2	67126	TRUE	-0.0922139	0.690489	0.890217
ENSMUSG00000027834	ENSMUST00000161776; ENSMUST00000029423; ENSMUST00000195285; ENSMUST00000161695	Serpini1	protein_coding	protein_coding	serine (or cysteine) peptidase inhibitor, clade I, member 1 [Source:MGI Symbol;Acc:MGI:1194506]	0.4123	2167	GO:0010951; GO:0010976; GO:0010466; GO:0030155	GO:0004867; GO:0030414	GO:0005615; GO:0031410; GO:0005576; GO:0043204; GO:0043025; GO:0034774; GO:0060205	SERPINI1	20713	TRUE	-0.0616997	0.690528	0.890217
ENSMUSG00000026012	ENSMUST00000132833; ENSMUST00000027165; ENSMUST00000153207	Cd28	protein_coding	protein_coding	CD28 antigen [Source:MGI Symbol;Acc:MGI:88327]	0.4232	2264	GO:0010629; GO:0010628; GO:0045944; GO:0043491; GO:0051897; GO:0006366; GO:0006955; GO:0050852; GO:0042129; GO:0014065; GO:0014068; GO:0032743; GO:0032733; GO:0032753; GO:0042098; GO:0042102; GO:0097190; GO:0045589; GO:0031295; GO:0042110; GO:0045840; GO:0048304; GO:0045066; GO:0045060; GO:0035739; GO:2000563; GO:0002863	GO:0002020; GO:0042802; GO:0019901	GO:0016020; GO:0016021; GO:0001772; GO:0009897; GO:0005886; GO:0110165; GO:0009986; GO:0045121; GO:0098636	CD28	12487	TRUE	-0.114846	0.690604	0.890217
ENSMUSG00000018669	ENSMUST00000103152; ENSMUST00000134732; ENSMUST00000154289; ENSMUST00000149033; ENSMUST00000127048; ENSMUST00000156315; ENSMUST00000153305; ENSMUST00000144731; ENSMUST00000147573; ENSMUST00000130774; ENSMUST00000130767	Cdk5rap3	protein_coding	protein_coding	CDK5 regulatory subunit associated protein 3 [Source:MGI Symbol;Acc:MGI:1933126]	0.5473	1012	GO:0045944; GO:0001933; GO:0008283; GO:0007095; GO:0042177; GO:0030968; GO:0032088; GO:0045736; GO:1901798; GO:0031398; GO:0034976; GO:0043407; GO:0000079; GO:0044818; GO:0001889; GO:1900182; GO:0071901; GO:0030262; GO:0007346; GO:0071569; GO:0044387; GO:0010921; GO:0060318	GO:0005515; GO:0044877; GO:0030332; GO:0051019; GO:0019901; GO:0051059; GO:0097371; GO:0044389	GO:0005634; GO:0005829; GO:0005737; GO:0032991; GO:0005815; GO:0043231; GO:0005856; GO:0005874; GO:0005813; GO:0005730	CDK5RAP3	80280	TRUE	0.0447926	0.690751	0.890217
ENSMUSG00000032570	ENSMUST00000177293; ENSMUST00000176770; ENSMUST00000177074; ENSMUST00000112558; ENSMUST00000038118; ENSMUST00000085133; ENSMUST00000112557; ENSMUST00000175697; ENSMUST00000176656; ENSMUST00000163879; ENSMUST00000177000; ENSMUST00000176960; ENSMUST00000176651; ENSMUST00000176190; ENSMUST00000177189; ENSMUST00000176363; ENSMUST00000176036; ENSMUST00000190802; ENSMUST00000177334; ENSMUST00000176787; ENSMUST00000186495	Atp2c1	protein_coding	protein_coding	ATPase, Ca++-sequestering [Source:MGI Symbol;Acc:MGI:1889008]	0.4521	1829	GO:0070588; GO:0006816; GO:0006811; GO:0071421; GO:0031532; GO:0016339; GO:0034220; GO:0006874; GO:0008544; GO:0006828; GO:0043123; GO:0032472; GO:0042998; GO:0030026; GO:0032468; GO:0098629	GO:0005524; GO:0000166; GO:0016887; GO:0005388; GO:0140613; GO:0046872; GO:0005509; GO:0015662; GO:0030145	GO:0016020; GO:0016021; GO:0005794; GO:0032580; GO:0000139; GO:0005886; GO:0043231; GO:0030133; GO:0030141; GO:0005802; GO:0005783; GO:0030173; GO:0033106	ATP2C1	235574	TRUE	-0.0370338	0.690759	0.890217
ENSMUSG00000037965	ENSMUST00000037633; ENSMUST00000138282; ENSMUST00000143121; ENSMUST00000140898; ENSMUST00000140755; ENSMUST00000138185; ENSMUST00000143926; ENSMUST00000140775; ENSMUST00000128083; ENSMUST00000155343; ENSMUST00000139391; ENSMUST00000155340; ENSMUST00000142844; ENSMUST00000145457; ENSMUST00000130355; ENSMUST00000125537; ENSMUST00000142389; ENSMUST00000155255	Zc3h7a	protein_coding	protein_coding	zinc finger CCCH type containing 7 A [Source:MGI Symbol;Acc:MGI:2445044]	0.4295	1233	GO:0010608; GO:0035196	GO:0046872; GO:0035198	GO:0005575	ZC3H7A	106205	TRUE	-0.0485864	0.69084	0.890217
ENSMUSG00000027488	ENSMUST00000028991; ENSMUST00000109728; ENSMUST00000133018	Snta1	protein_coding	protein_coding	syntrophin, acidic 1 [Source:MGI Symbol;Acc:MGI:101772]	0.6011	1898	GO:0002027; GO:0007528; GO:0060307; GO:0086005; GO:1902305; GO:1902083; GO:0003117	GO:0005515; GO:0003779; GO:0005516; GO:0005198; GO:0044325; GO:0051117; GO:0030165; GO:0017080; GO:0050998	GO:0005737; GO:0016020; GO:0005886; GO:0032991; GO:0070161; GO:0005856; GO:0042383; GO:0045202; GO:0031594; GO:0045211; GO:0016010	SNTA1	20648	TRUE	0.0476736	0.690917	0.890217
ENSMUSG00000055737	ENSMUST00000069451; ENSMUST00000161561; ENSMUST00000110698; ENSMUST00000110697; ENSMUST00000161770; ENSMUST00000160343; ENSMUST00000162993; ENSMUST00000159508; ENSMUST00000161180; ENSMUST00000159912	Ghr	protein_coding	protein_coding	growth hormone receptor [Source:MGI Symbol;Acc:MGI:95708]	0.4773	1629	GO:0019221; GO:0006897; GO:0007259; GO:0009629; GO:0009725; GO:0009755; GO:0032094; GO:0032869; GO:0032870; GO:0034097; GO:0040018; GO:0042445; GO:0042976; GO:0043278; GO:0043406; GO:0043434; GO:0045597; GO:0046427; GO:0048009; GO:0051384; GO:0060351; GO:0060396; GO:0060416; GO:0070555; GO:1901215; GO:0032355; GO:0051179; GO:0050731; GO:0019530; GO:0040014	GO:0005515; GO:0004896; GO:0004903; GO:0017046; GO:0019901; GO:0019903; GO:0042169; GO:0042802; GO:0042803; GO:0008289; GO:0019955; GO:0019838	GO:0016020; GO:0016021; GO:0005886; GO:0005615; GO:0005634; GO:0005737; GO:0005739; GO:0005829; GO:0005887; GO:0009986; GO:0036464; GO:0043025; GO:0043235; GO:0070195; GO:0009897; GO:0005576; GO:0019898	GHR	14600	TRUE	-0.139912	0.690925	0.890217
ENSMUSG00000027259	ENSMUST00000130221; ENSMUST00000028702; ENSMUST00000110665; ENSMUST00000146750; ENSMUST00000147271; ENSMUST00000119031; ENSMUST00000110662; ENSMUST00000156132; ENSMUST00000066155; ENSMUST00000152164	Adal	protein_coding	protein_coding	adenosine deaminase-like [Source:MGI Symbol;Acc:MGI:1923144]	0.4569	1965	GO:0009117; GO:0006154; GO:0046103	GO:0019239; GO:0046872; GO:0016787; GO:0004000; GO:0062154	GO:0005575	ADAL	75894	TRUE	-0.0446087	0.690949	0.890217
ENSMUSG00000109511	ENSMUST00000208626; ENSMUST00000057195; ENSMUST00000208172; ENSMUST00000207103; ENSMUST00000207085	Nup62	protein_coding	protein_coding	nucleoporin 62 [Source:MGI Symbol;Acc:MGI:1351500]	0.5725	1779	GO:0090398; GO:0043066; GO:0008285; GO:0042306; GO:0015031; GO:0045893; GO:0051028; GO:0016477; GO:0051169; GO:0006405; GO:0006606; GO:0000278; GO:0007166; GO:0007098; GO:0008219; GO:0060236; GO:0043123; GO:0007080; GO:0006913; GO:0046580; GO:0043407; GO:0045840; GO:0043069; GO:0042059; GO:0007100; GO:0098534; GO:0046601; GO:1904781; GO:1903438; GO:0007283	GO:0005515; GO:0044877; GO:0019894; GO:0017056; GO:0043130; GO:0042169; GO:0005543; GO:0030159; GO:0030544; GO:0051879; GO:0051425; GO:0046966	GO:1990904; GO:0005737; GO:0005654; GO:0005634; GO:0032991; GO:0005815; GO:0005856; GO:0031965; GO:0005635; GO:0005643; GO:0005813; GO:0005642; GO:0072686; GO:0000922; GO:0044613; GO:0090543	NUP62	18226	TRUE	0.0263734	0.690981	0.890217
ENSMUSG00000029048	ENSMUST00000149796; ENSMUST00000030914; ENSMUST00000125357	Rer1	protein_coding	protein_coding	retention in endoplasmic reticulum sorting receptor 1 [Source:MGI Symbol;Acc:MGI:1915080]	0.5235	1257	GO:0051179; GO:0006890; GO:0007528; GO:0071340; GO:1903078; GO:0006621	GO:0033130	GO:0016021; GO:0005737; GO:0016020; GO:0000139; GO:0005794; GO:0009986; GO:0043231; GO:0005783; GO:0005793; GO:0030173; GO:0005886	RER1	67830	TRUE	-0.0370199	0.690985	0.890217
ENSMUSG00000053684	ENSMUST00000065600; ENSMUST00000136432; ENSMUST00000138630	Kics2	protein_coding	protein_coding	KICSTOR subunit 2 [Source:MGI Symbol;Acc:MGI:2670984]	0.5014	2261	GO:1904262; GO:0034198; GO:0042149; GO:0061462	GO:0003674	GO:0016020; GO:0045171; GO:0005764; GO:0005765; GO:0140007	KICS2	270802	TRUE	0.0504988	0.691098	0.890285
ENSMUSG00000020376	ENSMUST00000054684; ENSMUST00000238748; ENSMUST00000102776; ENSMUST00000143607	Rnf130	protein_coding	protein_coding	ring finger protein 130 [Source:MGI Symbol;Acc:MGI:1891717]	0.4774	2839	GO:0016567; GO:0006511; GO:0012501; GO:0006915	GO:0046872; GO:0004842; GO:0016740; GO:0061630; GO:0003674	GO:0016020; GO:0016021; GO:0005737	RNF130	59044	TRUE	0.123716	0.691299	0.890334
ENSMUSG00000004285	ENSMUST00000004396; ENSMUST00000143101; ENSMUST00000149646	Atp6v1f	protein_coding	protein_coding	ATPase, H+ transporting, lysosomal V1 subunit F [Source:MGI Symbol;Acc:MGI:1913394]	0.5472	685	GO:0034220; GO:0006811; GO:1902600	GO:0046961	GO:0016020; GO:0031410; GO:0045202; GO:0030665; GO:0000221; GO:0033180; GO:0030672; GO:0016471	ATP6V1F	66144	TRUE	-0.0626538	0.691346	0.890334
ENSMUSG00000030007	ENSMUST00000032078; ENSMUST00000205094; ENSMUST00000204489; ENSMUST00000204592; ENSMUST00000205096; ENSMUST00000205143; ENSMUST00000204612	Cct7	protein_coding	protein_coding	chaperonin containing Tcp1, subunit 7 (eta) [Source:MGI Symbol;Acc:MGI:107184]	0.4935	1583	GO:0006457; GO:0032212; GO:1901998; GO:0050821; GO:0007339; GO:0061077; GO:1904851	GO:0005524; GO:0051082; GO:0016887; GO:0000166; GO:0140662; GO:0044183	GO:0005739; GO:0005737; GO:0044297; GO:0005874; GO:0005832	CCT7	12468	TRUE	-0.0395629	0.691347	0.890334
ENSMUSG00000024388	ENSMUST00000134663; ENSMUST00000238990	Myo7b	protein_coding	protein_coding	myosin VIIB [Source:MGI Symbol;Acc:MGI:107709]	0.5384	3437	GO:0030154; GO:0007015; GO:0030050; GO:0007605; GO:0007423; GO:1904970	GO:0005515; GO:0005524; GO:0003774; GO:0000166; GO:0003779; GO:0051015; GO:0000146	GO:0005856; GO:0016459; GO:0005737; GO:0042995; GO:0120025; GO:0005903; GO:0015629; GO:0005902; GO:0090651	MYO7B	17922	TRUE	0.0796026	0.691377	0.890334
ENSMUSG00000019763	ENSMUST00000042251; ENSMUST00000140660; ENSMUST00000128434; ENSMUST00000137429; ENSMUST00000156940; ENSMUST00000155172; ENSMUST00000126102; ENSMUST00000131853; ENSMUST00000148566	Rmnd1	protein_coding	protein_coding	required for meiotic nuclear division 1 homolog [Source:MGI Symbol;Acc:MGI:1913334]	0.4727	1030	GO:0006412; GO:0070131	GO:0003674	GO:0005739	RMND1	66084	TRUE	0.0494765	0.691479	0.890378
ENSMUSG00000015942	ENSMUST00000123941; ENSMUST00000016086; ENSMUST00000201098; ENSMUST00000128842; ENSMUST00000135588; ENSMUST00000152587	Gtf2ird2	protein_coding	protein_coding	GTF2I repeat domain containing 2 [Source:MGI Symbol;Acc:MGI:2149780]	0.5401	1581	GO:0014883	GO:0005515; GO:0003677	GO:0005634; GO:0005654	GTF2IRD2,GTF2IRD2B	114674	TRUE	0.0474403	0.691531	0.890378
ENSMUSG00000019178	ENSMUST00000053906; ENSMUST00000178515; ENSMUST00000177559; ENSMUST00000111163; ENSMUST00000111164; ENSMUST00000142343; ENSMUST00000111161; ENSMUST00000111162; ENSMUST00000178796	Styxl1	protein_coding	protein_coding	serine/threonine/tyrosine interacting-like 1 [Source:MGI Symbol;Acc:MGI:1923821]	0.5106	1147	GO:0006470; GO:0016311; GO:0010976; GO:0006796; GO:2001244; GO:0032515; GO:0062030; GO:2001242	GO:0008138; GO:0004722; GO:0017018; GO:0004864; GO:0019903; GO:0001691	GO:0005739	STYXL1	76571	TRUE	-0.0954206	0.691742	0.890541
ENSMUSG00000029186	ENSMUST00000031081; ENSMUST00000131526; ENSMUST00000031082; ENSMUST00000145825	Pi4k2b	protein_coding	protein_coding	phosphatidylinositol 4-kinase type 2 beta [Source:MGI Symbol;Acc:MGI:1914323]	0.4731	1888	GO:0016310; GO:0006629; GO:0046854; GO:0007030; GO:0007032	GO:0016740; GO:0000166; GO:0005524; GO:0016301; GO:0004430	GO:0005829; GO:0005737; GO:0016020; GO:0000139; GO:0005794; GO:0005886; GO:0005783; GO:0005789; GO:0031901; GO:0005768; GO:0005802	PI4K2B	67073	TRUE	-0.0279969	0.691779	0.890541
ENSMUSG00000042743	ENSMUST00000044385; ENSMUST00000160322; ENSMUST00000159574	Sgtb	protein_coding	protein_coding	small glutamine-rich tetratricopeptide repeat (TPR)-containing, beta [Source:MGI Symbol;Acc:MGI:2444615]	0.5051	1579	GO:0030433; GO:0006620	GO:0005515; GO:0042803; GO:0046982; GO:0060090	GO:0016020; GO:0072380	SGTB	218544	TRUE	-0.065983	0.692166	0.890715
ENSMUSG00000032621	ENSMUST00000210489; ENSMUST00000074616; ENSMUST00000210269; ENSMUST00000211491; ENSMUST00000210643; ENSMUST00000211322; ENSMUST00000211030; ENSMUST00000210836; ENSMUST00000209961; ENSMUST00000211139	Srek1	protein_coding	protein_coding	splicing regulatory glutamine/lysine-rich protein 1 [Source:MGI Symbol;Acc:MGI:2145245]	0.4437	1964	GO:0008150; GO:0008380; GO:0006397	GO:0003723; GO:0003674; GO:0003676	GO:0016607; GO:0005654; GO:0005634; GO:0005681	SREK1	218543	TRUE	0.0344472	0.692193	0.890715
ENSMUSG00000021485	ENSMUST00000021941; ENSMUST00000146181; ENSMUST00000225561; ENSMUST00000141644	Mxd3	protein_coding	protein_coding	Max dimerization protein 3 [Source:MGI Symbol;Acc:MGI:104987]	0.5921	1262	GO:0006357; GO:0045892; GO:0000122	GO:0046983; GO:0005515; GO:0003677; GO:0000978; GO:0000981; GO:0001227; GO:0000977	GO:0005634; GO:0090575	MXD3	17121	TRUE	-0.139757	0.692218	0.890715
ENSMUSG00000098488	ENSMUST00000134380; ENSMUST00000126150; ENSMUST00000143794; ENSMUST00000136042; ENSMUST00000153571; ENSMUST00000130018	Pla2g4b	protein_coding	protein_coding	phospholipase A2, group IVB (cytosolic) [Source:MGI Symbol;Acc:MGI:2384819]	0.5651	2232	GO:0009395; GO:0006629; GO:0016042; GO:0046475	GO:0004620; GO:0046872; GO:0016787; GO:0005509; GO:0004623; GO:0047498	GO:0005737; GO:0005829	JMJD7-PLA2G4B,PLA2G4B	211429	TRUE	0.0866804	0.692245	0.890715
ENSMUSG00000032068	ENSMUST00000114474; ENSMUST00000188047	Plet1	protein_coding	protein_coding	placenta expressed transcript 1 [Source:MGI Symbol;Acc:MGI:1923759]	0.4868	1214	GO:0030154; GO:0030335; GO:0001953; GO:0035313		GO:0016020; GO:0009897; GO:0005886; GO:0031225; GO:0016324	PLET1	76509	TRUE	-0.0969334	0.692344	0.890715
ENSMUSG00000013483	ENSMUST00000106250; ENSMUST00000053245; ENSMUST00000147167; ENSMUST00000151052	Card14	protein_coding	protein_coding	caspase recruitment domain family, member 14 [Source:MGI Symbol;Acc:MGI:2386258]	0.5688	3662	GO:0042981; GO:0043066; GO:0051092; GO:0001934; GO:0006915; GO:0033209	GO:0005515; GO:0050700	GO:0005829; GO:0005737; GO:0016235	CARD14	170720	TRUE	-0.0911187	0.692377	0.890715
ENSMUSG00000032289	ENSMUST00000171654; ENSMUST00000098660; ENSMUST00000034829; ENSMUST00000126347; ENSMUST00000140824; ENSMUST00000146099	Thsd4	protein_coding	protein_coding	thrombospondin, type I, domain containing 4 [Source:MGI Symbol;Acc:MGI:2672033]	0.5338	4678	GO:0048251	GO:0005515; GO:0016787	GO:0005576; GO:0031012; GO:0001527	THSD4	207596	TRUE	0.135117	0.692429	0.890715
ENSMUSG00000031245	ENSMUST00000033597	Hmgn5	protein_coding	protein_coding	high-mobility group nucleosome binding domain 5 [Source:MGI Symbol;Acc:MGI:1355295]	0.4069	1934	GO:0043066; GO:0010628; GO:0008284; GO:0006357; GO:0006325; GO:0006749	GO:0031492; GO:0003682; GO:0003677	GO:0000785; GO:0005634; GO:0005739; GO:0005654	HMGN5	50887	TRUE	0.0622923	0.692434	0.890715
ENSMUSG00000036676	ENSMUST00000058154; ENSMUST00000099318; ENSMUST00000130883; ENSMUST00000128009; ENSMUST00000134477	Tmtc3	protein_coding	protein_coding	transmembrane and tetratricopeptide repeat containing 3 [Source:MGI Symbol;Acc:MGI:3036255]	0.4462	2490	GO:0006486; GO:0034976; GO:0035269; GO:1901800	GO:0005515; GO:0004169; GO:0000030	GO:0016020; GO:0016021; GO:0005783	TMTC3	237500	TRUE	-0.0702123	0.692523	0.890715
ENSMUSG00000028089	ENSMUST00000029730; ENSMUST00000195962; ENSMUST00000197304	Chd1l	protein_coding	protein_coding	chromodomain helicase DNA binding protein 1-like [Source:MGI Symbol;Acc:MGI:1915308]	0.4999	2150	GO:0006281; GO:0006974; GO:0006338; GO:0032508	GO:0005524; GO:0140658; GO:0016787; GO:0000166; GO:0004386; GO:0016887; GO:0003678; GO:0031491; GO:0140566; GO:0160004	GO:0005634; GO:0005829; GO:0005654; GO:0005886; GO:0035861	CHD1L	68058	TRUE	0.0412633	0.692573	0.890715
ENSMUSG00000031748	ENSMUST00000137202; ENSMUST00000125695; ENSMUST00000034198; ENSMUST00000125716; ENSMUST00000138659; ENSMUST00000127900; ENSMUST00000130974; ENSMUST00000142466; ENSMUST00000149530; ENSMUST00000144451; ENSMUST00000155245; ENSMUST00000212008	Gnao1	protein_coding	protein_coding	guanine nucleotide binding protein, alpha O [Source:MGI Symbol;Acc:MGI:95775]	0.5226	1700	GO:0007186; GO:0007165; GO:0007188; GO:0007626; GO:0007568; GO:0008016; GO:0043547; GO:0007212; GO:0051926; GO:0010243	GO:0003924; GO:0019001; GO:0031683; GO:0005525; GO:0046872; GO:0000166; GO:0005515; GO:0005102; GO:0001664; GO:0031821; GO:0032794; GO:0031852; GO:0051430	GO:0110165; GO:0016020; GO:0005886; GO:0043005; GO:0030425; GO:0044297; GO:0005834; GO:0043209	GNAO1	14681	TRUE	-0.0836464	0.692577	0.890715
ENSMUSG00000055065	ENSMUST00000054014; ENSMUST00000229877; ENSMUST00000231053; ENSMUST00000229431	Ddx17	protein_coding	protein_coding	DEAD box helicase 17 [Source:MGI Symbol;Acc:MGI:1914290]	0.4847	3914	GO:0000380; GO:0000381; GO:0001837; GO:0006357; GO:0010586; GO:0030520; GO:0030521; GO:0045944; GO:2001014; GO:0010467; GO:0008380; GO:0006397; GO:0051607; GO:0002376; GO:0031047; GO:0006364; GO:0045445; GO:0061614	GO:0005524; GO:0003676; GO:0003724; GO:0016787; GO:0000166; GO:0004386; GO:0003713; GO:0106222; GO:0003723; GO:0005515; GO:0016887; GO:0031490	GO:0005634; GO:0016607; GO:0005737; GO:0005829; GO:0005730; GO:1990904	DDX17	67040	TRUE	-0.0330279	0.693027	0.891013
ENSMUSG00000006463	ENSMUST00000162088; ENSMUST00000006632; ENSMUST00000162134; ENSMUST00000162720; ENSMUST00000160014; ENSMUST00000162754	Zdhhc24	protein_coding	protein_coding	zinc finger, DHHC domain containing 24 [Source:MGI Symbol;Acc:MGI:1917855]	0.5446	1912	GO:0006612; GO:0018230	GO:0016409; GO:0016740; GO:0016746; GO:0019706	GO:0016020; GO:0016021; GO:0005794; GO:0005783	ZDHHC24	70605	TRUE	-0.0341388	0.693098	0.891013
ENSMUSG00000000838	ENSMUST00000088546; ENSMUST00000133327; ENSMUST00000127954; ENSMUST00000146177; ENSMUST00000148348; ENSMUST00000114656; ENSMUST00000114654; ENSMUST00000114655; ENSMUST00000114657; ENSMUST00000114653; ENSMUST00000142584; ENSMUST00000141728; ENSMUST00000127993	Fmr1	protein_coding	protein_coding	fragile X messenger ribonucleoprotein 1 [Source:MGI Symbol;Acc:MGI:95564]	0.3968	2720	GO:0007399; GO:0008380; GO:0006397; GO:0006417; GO:0051028; GO:0000381; GO:0002092; GO:0006281; GO:0017148; GO:0044830; GO:0045727; GO:0051489; GO:0060964; GO:0060998; GO:0098586; GO:0098908; GO:1901254; GO:1902373; GO:1902416; GO:2000637	GO:0003723; GO:0003676; GO:0003729; GO:0002151; GO:0003730; GO:0008266; GO:0030371; GO:0031369; GO:0033592; GO:0034046; GO:0035064; GO:0035197; GO:0035198; GO:0035613; GO:0042802; GO:0042803; GO:0043022; GO:0044325; GO:0046982; GO:0048027; GO:0140693; GO:1990825	GO:0005634; GO:0005737; GO:0016020; GO:0005886; GO:1990904; GO:0000775; GO:0005694; GO:0045202; GO:0070161; GO:0030426; GO:0042995; GO:0030425; GO:0043204; GO:0043005; GO:0030424; GO:0005730; GO:0048471; GO:0043197; GO:0036464; GO:0032433; GO:0042734; GO:0005654; GO:0005829; GO:0005844; GO:0032797; GO:0043232; GO:1990124	FMR1	14265	TRUE	-0.0478274	0.693184	0.891013
ENSMUSG00000034871	ENSMUST00000047620	Fam151a	protein_coding	protein_coding	family with sequence simliarity 151, member A [Source:MGI Symbol;Acc:MGI:2657115]	0.5611	1923	GO:0008150	GO:0003674	GO:0016020; GO:0016021; GO:0005615	FAM151A	230579	TRUE	0.128118	0.693198	0.891013
ENSMUSG00000002365	ENSMUST00000002436; ENSMUST00000231803	Snx9	protein_coding	protein_coding	sorting nexin 9 [Source:MGI Symbol;Acc:MGI:1913866]	0.5376	1978	GO:0000278; GO:0015031; GO:0006886; GO:0007049; GO:0051301; GO:0000281; GO:0006897; GO:0045860; GO:0043547; GO:0065003; GO:0016197; GO:0006898; GO:0060988; GO:0036089; GO:0051044; GO:0030838; GO:0097320	GO:0005515; GO:0035091; GO:0008289; GO:0042802; GO:0042803; GO:0071933; GO:0005545; GO:0031625	GO:0005829; GO:0005737; GO:0016020; GO:0005794; GO:0005886; GO:0031410; GO:0030659; GO:0042995; GO:0001726; GO:0030136; GO:0005802; GO:0031234; GO:0032437	SNX9	66616	TRUE	-0.0266464	0.69324	0.891013
ENSMUSG00000068220	ENSMUST00000089377; ENSMUST00000229159	Lgals1	protein_coding	protein_coding	lectin, galactose binding, soluble 1 [Source:MGI Symbol;Acc:MGI:96777]	0.5514	714	GO:0045445; GO:0010977; GO:0098609; GO:0006915; GO:0043065; GO:0050729; GO:0010812; GO:0007157; GO:0031295; GO:0046598; GO:0002317; GO:0034120	GO:0030246; GO:0005515; GO:0042802; GO:0043236; GO:0005534; GO:0030395	GO:0005634; GO:0005829; GO:0005737; GO:0005615; GO:0009986; GO:0005576; GO:0062023; GO:1990724	LGALS1	16852	TRUE	-0.0648694	0.693254	0.891013
ENSMUSG00000038500	ENSMUST00000172429; ENSMUST00000055454; ENSMUST00000173585; ENSMUST00000173872; ENSMUST00000165613; ENSMUST00000172900; ENSMUST00000174849; ENSMUST00000173724; ENSMUST00000173417	Prr3	protein_coding	protein_coding	proline-rich polypeptide 3 [Source:MGI Symbol;Acc:MGI:1922460]	0.5802	936	GO:0008150	GO:0046872; GO:0003674	GO:0005575	PRR3	75210	TRUE	0.0601484	0.693341	0.891013
ENSMUSG00000033356	ENSMUST00000049151; ENSMUST00000147832; ENSMUST00000134061	Pus7l	protein_coding	protein_coding	pseudouridylate synthase 7-like [Source:MGI Symbol;Acc:MGI:1926145]	0.4695	1558	GO:0001522; GO:0009451; GO:0006397; GO:1990481	GO:0003723; GO:0009982; GO:0016853	GO:0005634	PUS7L	78895	TRUE	0.0411332	0.693351	0.891013
ENSMUSG00000028840	ENSMUST00000030644; ENSMUST00000129183	Zfp593	protein_coding	protein_coding	zinc finger protein 593 [Source:MGI Symbol;Acc:MGI:1915290]	0.5688	2007	GO:0045944; GO:0042254; GO:1903026	GO:0003677; GO:0008270; GO:0046872; GO:0003676; GO:1990275	GO:0005730; GO:0005654; GO:0005634; GO:0005737	ZNF593	68040	TRUE	-0.061202	0.693365	0.891013
ENSMUSG00000074652	ENSMUST00000092995; ENSMUST00000124415; ENSMUST00000154656	Myh7b	protein_coding	protein_coding	myosin, heavy chain 7B, cardiac muscle, beta [Source:MGI Symbol;Acc:MGI:3710243]	0.6103	2501	GO:0051480; GO:0050848; GO:1905289	GO:0005515; GO:0005524; GO:0003774; GO:0000166; GO:0003779; GO:0051015; GO:0000146	GO:0016459; GO:0016020; GO:0032982; GO:0016460; GO:0097512	MYH7B	668940	TRUE	-0.145766	0.693413	0.891013
ENSMUSG00000026458	ENSMUST00000168515; ENSMUST00000186730; ENSMUST00000186964; ENSMUST00000189862; ENSMUST00000189361; ENSMUST00000186553	Ppfia4	protein_coding	protein_coding	protein tyrosine phosphatase, receptor type, f polypeptide (PTPRF), interacting protein (liprin), alpha 4 [Source:MGI Symbol;Acc:MGI:1915757]	0.5689	3856	GO:0050808	GO:0005515	GO:0005737; GO:0045202; GO:0048786	PPFIA4	68507	TRUE	0.0666714	0.693744	0.891304
ENSMUSG00000020682	ENSMUST00000103209; ENSMUST00000021020; ENSMUST00000108137; ENSMUST00000119346; ENSMUST00000138780	Mmp28	protein_coding	protein_coding	matrix metallopeptidase 28 (epilysin) [Source:MGI Symbol;Acc:MGI:2153062]	0.6024	2082	GO:0006508; GO:0030198; GO:0030574; GO:0010760	GO:0008270; GO:0004222; GO:0046872; GO:0016787; GO:0008233; GO:0008237	GO:0031012; GO:0005737; GO:0005615	MMP28	118453	TRUE	-0.0586507	0.693775	0.891304
ENSMUSG00000030682	ENSMUST00000032920; ENSMUST00000206780; ENSMUST00000206794; ENSMUST00000206170; ENSMUST00000206346; ENSMUST00000206450; ENSMUST00000205830; ENSMUST00000206964	Cdipt	protein_coding	protein_coding	CDP-diacylglycerol--inositol 3-phosphatidyltransferase (phosphatidylinositol synthase) [Source:MGI Symbol;Acc:MGI:105491]	0.5691	1178	GO:0008654; GO:0006629; GO:0006661; GO:0046341	GO:0016780; GO:0016740; GO:0030246; GO:0003881; GO:0030145; GO:0043178; GO:0019992	GO:0016020; GO:0016021; GO:0005886; GO:0005783; GO:0005789; GO:0005794	CDIPT	52858	TRUE	-0.0310616	0.69387	0.891304
ENSMUSG00000102858	ENSMUST00000193082	Gm37086	protein_coding	TEC	predicted gene, 37086 [Source:MGI Symbol;Acc:MGI:5610314]	0.3937	3452						TRUE	0.175051	0.69388	0.891304
ENSMUSG00000020282	ENSMUST00000020524; ENSMUST00000143036; ENSMUST00000146179; ENSMUST00000143988; ENSMUST00000142274; ENSMUST00000137125; ENSMUST00000132578; ENSMUST00000150381; ENSMUST00000144902	Rhbdf1	protein_coding	protein_coding	rhomboid 5 homolog 1 [Source:MGI Symbol;Acc:MGI:104328]	0.6099	1589	GO:0016477; GO:0008283; GO:0061136; GO:0050708; GO:0050709; GO:0042058	GO:0004252	GO:0016021; GO:0016020; GO:0000139; GO:0005794; GO:0005783; GO:0005789	RHBDF1	13650	TRUE	-0.0450575	0.69408	0.891325
ENSMUSG00000030753	ENSMUST00000126356; ENSMUST00000033009; ENSMUST00000153566; ENSMUST00000146473	Thap12	protein_coding	protein_coding	THAP domain containing 12 [Source:MGI Symbol;Acc:MGI:1920231]	0.4862	1531	GO:0008150	GO:0003677; GO:0046983; GO:0003674; GO:0046872	GO:0005634	THAP12	72981	TRUE	0.0320188	0.694207	0.891325
ENSMUSG00000024790	ENSMUST00000113533	Sac3d1	protein_coding	protein_coding	SAC3 domain containing 1 [Source:MGI Symbol;Acc:MGI:1913656]	0.6345	1442				SAC3D1	66406	TRUE	-0.0337897	0.694298	0.891325
ENSMUSG00000051346	ENSMUST00000061995	Spryd4	protein_coding	protein_coding	SPRY domain containing 4 [Source:MGI Symbol;Acc:MGI:1913951]	0.5016	1583	GO:0008150; GO:0070507	GO:0005515; GO:0003674	GO:0005739; GO:0005634; GO:0005737	SPRYD4	66701	TRUE	-0.0686086	0.694412	0.891325
ENSMUSG00000027551	ENSMUST00000109162; ENSMUST00000124599; ENSMUST00000087971; ENSMUST00000109161; ENSMUST00000136242	Zfp64	protein_coding	protein_coding	zinc finger protein 64 [Source:MGI Symbol;Acc:MGI:107342]	0.5824	1639	GO:0048762; GO:0010468; GO:0045944; GO:0048026	GO:0003677; GO:0046872; GO:0005515	GO:0005737; GO:0043076; GO:0005634	ZFP64	22722	TRUE	-0.0364724	0.694448	0.891325
ENSMUSG00000031816	ENSMUST00000047282; ENSMUST00000133058; ENSMUST00000116415; ENSMUST00000128052; ENSMUST00000139782; ENSMUST00000140260; ENSMUST00000213028; ENSMUST00000133037; ENSMUST00000149718; ENSMUST00000134758; ENSMUST00000138908; ENSMUST00000126431; ENSMUST00000156606; ENSMUST00000145991; ENSMUST00000151576; ENSMUST00000128503	Mthfsd	protein_coding	protein_coding	methenyltetrahydrofolate synthetase domain containing [Source:MGI Symbol;Acc:MGI:2679252]	0.5605	1545		GO:0003676; GO:0003723	GO:0005737	MTHFSD	234814	TRUE	0.0509264	0.694451	0.891325
ENSMUSG00000033883	ENSMUST00000197653; ENSMUST00000205077; ENSMUST00000165956	Zfp267	protein_coding	protein_coding	zinc finger protein 267 [Source:MGI Symbol;Acc:MGI:1098769]	0.4581	4502	GO:0006355; GO:0006357; GO:0045944	GO:0046872; GO:0000978; GO:0001228	GO:0005634	ZNF267	241944	TRUE	0.0541642	0.69447	0.891325
ENSMUSG00000024691	ENSMUST00000139270; ENSMUST00000151307; ENSMUST00000144662; ENSMUST00000025595	Fam111a	protein_coding	protein_coding	family with sequence similarity 111, member A [Source:MGI Symbol;Acc:MGI:1915508]	0.4228	2813	GO:0031297; GO:0006508; GO:0006281; GO:0006974; GO:0045071; GO:0006260; GO:0016540; GO:0106300	GO:0003677; GO:0016787; GO:0008233; GO:0003697	GO:0005634; GO:0005737; GO:0000785; GO:0005654; GO:0005694; GO:0001650	FAM111A	107373	TRUE	0.0681639	0.694508	0.891325
ENSMUSG00000032737	ENSMUST00000035836; ENSMUST00000165052; ENSMUST00000186316; ENSMUST00000211436; ENSMUST00000185929; ENSMUST00000210116; ENSMUST00000211514; ENSMUST00000209861; ENSMUST00000209481	Inppl1	protein_coding	protein_coding	inositol polyphosphate phosphatase-like 1 [Source:MGI Symbol;Acc:MGI:1333787]	0.5846	2267	GO:0010629; GO:0006006; GO:0009791; GO:0032868; GO:0046627; GO:0008285; GO:0010977; GO:0046856; GO:0002376; GO:0007015; GO:0006629; GO:0007155; GO:0050776; GO:0032880; GO:0009966; GO:0006897; GO:0032957; GO:0110053; GO:0097178; GO:0000132; GO:0043407; GO:0006661; GO:0044255; GO:0010642; GO:0008156; GO:0001958; GO:0043569	GO:0005515; GO:0003824; GO:0016787; GO:0016791; GO:0003779; GO:0017124; GO:0005547; GO:0042169; GO:0004445; GO:0034485	GO:0005829; GO:0005737; GO:0005634; GO:0016020; GO:0005886; GO:0005794; GO:0005856; GO:0042995; GO:0030027; GO:0030175; GO:0016607; GO:0000922; GO:0009925	INPPL1	16332	TRUE	-0.0434587	0.694653	0.891325
ENSMUSG00000021895	ENSMUST00000225949; ENSMUST00000049206; ENSMUST00000224981; ENSMUST00000225494	Arhgef3	protein_coding	protein_coding	Rho guanine nucleotide exchange factor (GEF) 3 [Source:MGI Symbol;Acc:MGI:1918954]	0.4871	2743	GO:0035556; GO:0050790; GO:0035025	GO:0005085	GO:0005737	ARHGEF3	71704	TRUE	0.0364029	0.694695	0.891325
ENSMUSG00000030615	ENSMUST00000136652; ENSMUST00000032844; ENSMUST00000207159; ENSMUST00000153393; ENSMUST00000208639	Tmem126a	protein_coding	protein_coding	transmembrane protein 126A [Source:MGI Symbol;Acc:MGI:1913521]	0.4202	829	GO:0021554; GO:0032981	GO:0003674	GO:0016020; GO:0016021; GO:0005739; GO:0005743	TMEM126A	66271	TRUE	-0.0572077	0.694739	0.891325
ENSMUSG00000041460	ENSMUST00000238905; ENSMUST00000037434; ENSMUST00000190015; ENSMUST00000186622; ENSMUST00000188239; ENSMUST00000186176; ENSMUST00000187222; ENSMUST00000191331; ENSMUST00000186702; ENSMUST00000186203; ENSMUST00000185965	Cacna2d4	protein_coding	protein_coding	calcium channel, voltage-dependent, alpha 2/delta subunit 4 [Source:MGI Symbol;Acc:MGI:2442632]	0.5376	2211	GO:0006811; GO:0034765; GO:0006816; GO:0070588; GO:0050908	GO:0046872; GO:0005244; GO:0005262; GO:0005245	GO:0016020; GO:0016021; GO:0005891	CACNA2D4	319734	TRUE	0.31314	0.694858	0.891325
ENSMUSG00000051169	ENSMUST00000113092; ENSMUST00000060634; ENSMUST00000203758; ENSMUST00000129047; ENSMUST00000147726; ENSMUST00000124078; ENSMUST00000151618; ENSMUST00000134853; ENSMUST00000129560; ENSMUST00000150452	Rpusd3	protein_coding	protein_coding	RNA pseudouridylate synthase domain containing 3 [Source:MGI Symbol;Acc:MGI:2141440]	0.5987	763	GO:0001522; GO:0009451; GO:0006397; GO:0070131; GO:0000455	GO:0003723; GO:0009982; GO:0016853	GO:0005739; GO:0005759; GO:0035770	RPUSD3	101122	TRUE	-0.0674392	0.694867	0.891325
ENSMUSG00000015013	ENSMUST00000212477; ENSMUST00000211904; ENSMUST00000015157	Trappc2l	protein_coding	protein_coding	trafficking protein particle complex 2-like [Source:MGI Symbol;Acc:MGI:1916295]	0.5511	828	GO:0006888; GO:0016192; GO:0048208; GO:0099022; GO:0006901		GO:0005829; GO:0005737; GO:0005794; GO:0005783; GO:0005634; GO:0043231; GO:0048471; GO:0030008; GO:1990072; GO:1990071	TRAPPC2L	59005	TRUE	-0.0537752	0.694926	0.891325
ENSMUSG00000021751	ENSMUST00000164598; ENSMUST00000022271; ENSMUST00000171567; ENSMUST00000170534; ENSMUST00000171175; ENSMUST00000164412; ENSMUST00000165169; ENSMUST00000116361	Acox2	protein_coding	protein_coding	acyl-Coenzyme A oxidase 2, branched chain [Source:MGI Symbol;Acc:MGI:1934852]	0.5263	1145	GO:0006635; GO:0006629; GO:0006631; GO:0010942; GO:0033540; GO:1902884; GO:0000038; GO:0055088; GO:0046395	GO:0016627; GO:0003997; GO:0016491; GO:0050660; GO:0071949; GO:0005504; GO:0042803; GO:0016401; GO:0033791	GO:0005777; GO:0005829; GO:0043231	ACOX2	93732	TRUE	-0.299467	0.695026	0.891325
ENSMUSG00000032504	ENSMUST00000035086; ENSMUST00000111861; ENSMUST00000142256; ENSMUST00000137104; ENSMUST00000135545; ENSMUST00000156425	Pdcd6ip	protein_coding	protein_coding	programmed cell death 6 interacting protein [Source:MGI Symbol;Acc:MGI:1333753]	0.472	1963	GO:0006915; GO:0015031; GO:0007049; GO:0051301; GO:0051260; GO:0071985; GO:0000281; GO:0010824; GO:1903543; GO:1903553; GO:0090559; GO:0039702; GO:0061952; GO:0090611; GO:0046755; GO:0070830; GO:1903551; GO:0045199; GO:0000915	GO:0005515; GO:0042803; GO:0042802; GO:0017124; GO:0046983; GO:0048306; GO:0031871	GO:0070062; GO:0005829; GO:0005737; GO:0001772; GO:0005815; GO:0070161; GO:0005576; GO:0005856; GO:0005923; GO:0005768; GO:0042470; GO:0043209; GO:0090543; GO:0070971; GO:0042641	PDCD6IP	18571	TRUE	-0.0256677	0.695033	0.891325
ENSMUSG00000018965	ENSMUST00000019109; ENSMUST00000199651; ENSMUST00000138261; ENSMUST00000136667	Ywhah	protein_coding	protein_coding	tyrosine 3-monooxygenase/tryptophan 5-monooxygenase activation protein, eta polypeptide [Source:MGI Symbol;Acc:MGI:109194]	0.4801	1332	GO:0045893; GO:0007165; GO:0008104; GO:2000649; GO:0042921; GO:0006886; GO:0002028; GO:0050774; GO:0006713; GO:0007010; GO:0007088; GO:0043066; GO:0086010	GO:0005515; GO:0042802; GO:0044325; GO:0019904; GO:0046982; GO:0019899; GO:0017080; GO:0035259; GO:0003779	GO:0045202; GO:0005737; GO:0005886; GO:0005829; GO:0014704	YWHAH	22629	TRUE	-0.0370167	0.695067	0.891325
ENSMUSG00000021120	ENSMUST00000072154; ENSMUST00000217998; ENSMUST00000217979	Pigh	protein_coding	protein_coding	phosphatidylinositol glycan anchor biosynthesis, class H [Source:MGI Symbol;Acc:MGI:99463]	0.4761	1934	GO:0006506	GO:0003674	GO:0005737; GO:0005789; GO:0000506; GO:0016020; GO:0016021	PIGH	110417	TRUE	0.0413016	0.695121	0.891325
ENSMUSG00000002881	ENSMUST00000186764; ENSMUST00000069792; ENSMUST00000170269; ENSMUST00000167732; ENSMUST00000168082	Nab1	protein_coding	protein_coding	Ngfi-A binding protein 1 [Source:MGI Symbol;Acc:MGI:107564]	0.5056	1966	GO:0006355; GO:0045892; GO:0006354; GO:0042552; GO:0014037; GO:0001958; GO:0045682	GO:0003712	GO:0005634	NAB1	17936	TRUE	-0.048124	0.695157	0.891325
ENSMUSG00000071037	ENSMUST00000095188; ENSMUST00000234822; ENSMUST00000234501	Camkmt	protein_coding	protein_coding	calmodulin-lysine N-methyltransferase [Source:MGI Symbol;Acc:MGI:1920832]	0.4836	1616	GO:0007005; GO:0032259; GO:0006479; GO:0018022	GO:0018025; GO:0016740; GO:0008168; GO:0031072	GO:0005737; GO:0005654; GO:0005634; GO:0005794; GO:0032991	CAMKMT	73582	TRUE	0.0508452	0.695173	0.891325
ENSMUSG00000025078	ENSMUST00000071423; ENSMUST00000236979	Nhlrc2	protein_coding	protein_coding	NHL repeat containing 2 [Source:MGI Symbol;Acc:MGI:1914116]	0.4807	4578	GO:0008150	GO:0005515; GO:0003674	GO:0005829; GO:0005737	NHLRC2	66866	TRUE	-0.033978	0.695228	0.891325
ENSMUSG00000001095	ENSMUST00000001122	Slc13a2	protein_coding	protein_coding	solute carrier family 13 (sodium-dependent dicarboxylate transporter), member 2 [Source:MGI Symbol;Acc:MGI:1276558]	0.5547	2412	GO:0055085; GO:0006811; GO:0006814; GO:0098656; GO:0071422; GO:0015741; GO:0015742; GO:0071285	GO:0022857; GO:0015293; GO:0015141; GO:0015138; GO:0015139; GO:0017153	GO:0016020; GO:0016021; GO:0016324	SLC13A2	20500	TRUE	-0.210314	0.695252	0.891325
ENSMUSG00000030610	ENSMUST00000138062; ENSMUST00000107431; ENSMUST00000032839	Det1	protein_coding	protein_coding	de-etiolated homolog 1 (Arabidopsis) [Source:MGI Symbol;Acc:MGI:1923625]	0.5064	1833	GO:0016567; GO:0065003; GO:0032436	GO:0044877; GO:1990756; GO:0031625	GO:0005634; GO:0080008; GO:0031461; GO:0031464	DET1	76375	TRUE	0.0391908	0.695284	0.891325
ENSMUSG00000022211	ENSMUST00000228877; ENSMUST00000226757; ENSMUST00000076236; ENSMUST00000227563; ENSMUST00000227312; ENSMUST00000228497; ENSMUST00000227070; ENSMUST00000226446; ENSMUST00000226388; ENSMUST00000228760; ENSMUST00000227088; ENSMUST00000226653	Carmil3	protein_coding	protein_coding	capping protein regulator and myosin 1 linker 3 [Source:MGI Symbol;Acc:MGI:2448573]	0.5892	2858	GO:0016477; GO:0034315; GO:2000249	GO:0005515; GO:0003674	GO:0005737; GO:0016020; GO:0005886; GO:0030027	CARMIL3	268747	TRUE	-0.0973661	0.695394	0.89134
ENSMUSG00000029175	ENSMUST00000062962; ENSMUST00000196740; ENSMUST00000198025; ENSMUST00000143867; ENSMUST00000131978; ENSMUST00000124474; ENSMUST00000199052	Slc35f6	protein_coding	protein_coding	solute carrier family 35, member F6 [Source:MGI Symbol;Acc:MGI:1922169]	0.5478	2066	GO:0055085; GO:0008284; GO:1901029	GO:0022857; GO:0003674	GO:0016021; GO:0005739; GO:0005829; GO:0005654; GO:0016020; GO:0043231; GO:0005764; GO:0005765	SLC35F6	74919	TRUE	-0.0446506	0.695416	0.89134
ENSMUSG00000022464	ENSMUST00000231039; ENSMUST00000023101; ENSMUST00000166223; ENSMUST00000230086; ENSMUST00000230907	Slc38a4	protein_coding	protein_coding	solute carrier family 38, member 4 [Source:MGI Symbol;Acc:MGI:1916604]	0.4668	2473	GO:0006811; GO:0006814; GO:0006865; GO:0003333; GO:1903826; GO:0015804; GO:1904273; GO:1904557	GO:0015293; GO:0015171; GO:0015179; GO:0061459; GO:0005295; GO:0015655; GO:0005283	GO:0016020; GO:0016021; GO:0005886; GO:0005887; GO:0031528	SLC38A4	69354	TRUE	-0.0384197	0.695524	0.891348
ENSMUSG00000064368	ENSMUST00000082419	mt-Nd6	protein_coding	protein_coding	mitochondrially encoded NADH dehydrogenase 6 [Source:MGI Symbol;Acc:MGI:102495]	0.341	519	GO:0032981; GO:0006120; GO:0009060; GO:0042776; GO:0035094; GO:0042220; GO:0042542	GO:0008137; GO:0016491	GO:0005739; GO:0016020; GO:0016021; GO:0005743; GO:0070469; GO:0031966; GO:0005747	ND6		TRUE	0.093377	0.695543	0.891348
ENSMUSG00000050144	ENSMUST00000168755; ENSMUST00000193433; ENSMUST00000195657; ENSMUST00000057935	Slc25a44	protein_coding	protein_coding	solute carrier family 25, member 44 [Source:MGI Symbol;Acc:MGI:2444391]	0.5322	3482	GO:0009083; GO:0015803; GO:0055085; GO:0006865; GO:0120161	GO:0015658	GO:0016020; GO:0016021; GO:0005739; GO:0005737; GO:0043231; GO:0031966; GO:0005743	SLC25A44	229517	TRUE	-0.0514569	0.6958	0.891561
ENSMUSG00000032440	ENSMUST00000061101; ENSMUST00000035014	Tgfbr2	protein_coding	protein_coding	transforming growth factor, beta receptor II [Source:MGI Symbol;Acc:MGI:98729]	0.521	5784	GO:0006468; GO:0001701; GO:0030324; GO:0045766; GO:0010468; GO:0006915; GO:0007179; GO:0008285; GO:0007507; GO:0060044; GO:0042127; GO:0016310; GO:0002088; GO:0030154; GO:0009410; GO:0051216; GO:2000379; GO:0007178; GO:0009719; GO:0007224; GO:0006898; GO:0032147; GO:0007369; GO:0018107; GO:0009887; GO:0010634; GO:0060443; GO:0007219; GO:0048661; GO:0060425; GO:0060463; GO:0018105; GO:0010718; GO:0010862; GO:0035162; GO:0003148; GO:0060412; GO:0001947; GO:0003151; GO:0003186; GO:0071363; GO:0003181; GO:0051138; GO:0060434; GO:0001569; GO:0001570; GO:0007182; GO:0060389; GO:0061520; GO:0070723; GO:0060439; GO:0003417; GO:0072091; GO:0003149; GO:0060433; GO:0060440; GO:2000563; GO:0048701; GO:0003274; GO:0062009; GO:1905007; GO:0002666; GO:0003214; GO:1990086; GO:0001666; GO:0007566; GO:0007568; GO:0007584; GO:0009612; GO:0009749; GO:0010033; GO:0014070; GO:0031100; GO:0042060; GO:0043415; GO:0043627; GO:0048545; GO:0048565; GO:0007420; GO:0032924; GO:0002053; GO:0002651; GO:0002663; GO:0003430; GO:1905317; GO:1990428	GO:0005524; GO:0046872; GO:0004672; GO:0005026; GO:0005515; GO:0016740; GO:0000166; GO:0016301; GO:0038023; GO:0004674; GO:0004675; GO:0005539; GO:0046332; GO:0060090; GO:0050431; GO:0005024; GO:0034713; GO:0031435; GO:0034714; GO:0017002; GO:0048185	GO:0016020; GO:0005829; GO:0005737; GO:0016021; GO:0005886; GO:0005615; GO:0009897; GO:0009986; GO:0045121; GO:0005887; GO:0043235; GO:0005901; GO:0070021	TGFBR2	21813	TRUE	0.0891267	0.695873	0.891561
ENSMUSG00000049164	ENSMUST00000235235; ENSMUST00000050092; ENSMUST00000235207	Zfp518a	protein_coding	protein_coding	zinc finger protein 518A [Source:MGI Symbol;Acc:MGI:1919922]	0.3678	4918	GO:0006357; GO:0006325	GO:0003677; GO:0046872; GO:0000977; GO:0000981	GO:0005634	ZNF518A	72672	TRUE	-0.0593344	0.695891	0.891561
ENSMUSG00000000959	ENSMUST00000228567; ENSMUST00000198107; ENSMUST00000000985; ENSMUST00000196882; ENSMUST00000228719	Oxa1l	protein_coding	protein_coding	oxidase assembly 1-like [Source:MGI Symbol;Acc:MGI:1916339]	0.545	1309	GO:0032780; GO:0051262; GO:0032981; GO:0009060; GO:0051354; GO:0051205; GO:0032979; GO:0033615; GO:0090150	GO:0032977; GO:0042803; GO:0097177	GO:0016021; GO:0005739; GO:0016020; GO:0032991; GO:0005743; GO:0031966; GO:0031305; GO:0032592	OXA1L	69089	TRUE	0.0230967	0.696087	0.891735
ENSMUSG00000032601	ENSMUST00000192344; ENSMUST00000035220; ENSMUST00000195405; ENSMUST00000192068; ENSMUST00000193215; ENSMUST00000195263	Prkar2a	protein_coding	protein_coding	protein kinase, cAMP dependent regulatory, type II alpha [Source:MGI Symbol;Acc:MGI:108025]	0.4458	1489	GO:0016310; GO:0001932; GO:2000480; GO:0050790	GO:0000166; GO:0016301; GO:0008603; GO:0030552; GO:0004862; GO:0019904; GO:0031625; GO:0034236	GO:0005737; GO:0016020; GO:0005886; GO:0005952; GO:0005813; GO:0005930; GO:0031588; GO:0032991; GO:0044853	PRKAR2A	19087	TRUE	-0.0553449	0.696311	0.891873
ENSMUSG00000021510	ENSMUST00000012314; ENSMUST00000224548; ENSMUST00000225511; ENSMUST00000225608	Zfp729a	protein_coding	protein_coding	zinc finger protein 729a [Source:MGI Symbol;Acc:MGI:3036250]	0.3876	2924	GO:0006355; GO:0006357; GO:0045944; GO:0045892; GO:0070895	GO:0046872; GO:0000978; GO:0003700; GO:0001228	GO:0005634	ZNF107,ZNF208,ZNF729,ZNF850,ZNF91,ZNF99	212281	TRUE	0.138793	0.696315	0.891873
ENSMUSG00000096218	ENSMUST00000181779	Gm2916	protein_coding	protein_coding	predicted gene 2916 [Source:MGI Symbol;Acc:MGI:3781094]	0.4395	1702	GO:0008150	GO:0003674	GO:0005575			TRUE	0.0875144	0.696466	0.891888
ENSMUSG00000043991	ENSMUST00000051301	Pura	protein_coding	protein_coding	purine rich element binding protein A [Source:MGI Symbol;Acc:MGI:103079]	0.4331	5957	GO:0008284; GO:0000122; GO:0008283; GO:0050673; GO:0006357; GO:0030154; GO:0045892; GO:0042127; GO:0007399; GO:0043433; GO:0017148; GO:0046651; GO:0006268; GO:0098963	GO:0000977; GO:0032422; GO:0005515; GO:0003677; GO:0003723; GO:0000981; GO:0003700; GO:0140297; GO:0003690; GO:0046332; GO:0003697; GO:0003691; GO:0140416; GO:0000900	GO:0005634; GO:0014069; GO:0005737; GO:0043025; GO:0030425; GO:0098978; GO:0098794; GO:0032839	PURA	19290	TRUE	0.0365874	0.696467	0.891888
ENSMUSG00000004113	ENSMUST00000070864; ENSMUST00000102939; ENSMUST00000100348; ENSMUST00000131861; ENSMUST00000041342; ENSMUST00000114447; ENSMUST00000133892; ENSMUST00000125798; ENSMUST00000155356; ENSMUST00000124183	Cacna1b	protein_coding	protein_coding	calcium channel, voltage-dependent, N type, alpha 1B subunit [Source:MGI Symbol;Acc:MGI:88296]	0.5509	4334	GO:0055085; GO:0006811; GO:0034765; GO:0003008; GO:0006816; GO:0070588; GO:0065008; GO:0050804; GO:1904645; GO:0008217; GO:0007626; GO:0051649; GO:0007268; GO:0008016; GO:0014070; GO:0019233; GO:0098703; GO:0007269; GO:0070509; GO:0051924; GO:0033574; GO:0001956; GO:0048265; GO:0099533; GO:0099703	GO:0005509; GO:0005216; GO:0046872; GO:0005244; GO:0005245; GO:0005262; GO:0005261; GO:0008022; GO:0008331; GO:0005515; GO:0000166; GO:0005524; GO:0051721; GO:0099635	GO:0016020; GO:0016021; GO:0005886; GO:0032991; GO:0005891; GO:0043025; GO:0043005; GO:0043198; GO:0030425; GO:0098978; GO:0043679; GO:0098685	CACNA1B	12287	TRUE	-0.179516	0.696529	0.891888
ENSMUSG00000024118	ENSMUST00000024930; ENSMUST00000137648; ENSMUST00000124557; ENSMUST00000138818; ENSMUST00000149916	Tedc2	protein_coding	protein_coding	tubulin epsilon and delta complex 2 [Source:MGI Symbol;Acc:MGI:1919266]	0.5527	1484	GO:0045880	GO:0005515	GO:0005737; GO:0005856; GO:0042995; GO:0005929; GO:0005814	TEDC2	72016	TRUE	0.0426706	0.696583	0.891888
ENSMUSG00000030051	ENSMUST00000065997; ENSMUST00000203209; ENSMUST00000032130; ENSMUST00000203776	Aplf	protein_coding	protein_coding	aprataxin and PNKP like factor [Source:MGI Symbol;Acc:MGI:1919353]	0.4802	2549	GO:0045191; GO:0090305; GO:0006281; GO:0006974; GO:0006302; GO:0000012; GO:0006303; GO:0007566; GO:0051106; GO:0010717	GO:0042393; GO:0046872; GO:0016787; GO:0000166; GO:0004520; GO:0072572; GO:0008408; GO:0003906; GO:0044183; GO:0140713; GO:0160002	GO:0005634; GO:0005654; GO:0005737; GO:0005829; GO:0005694; GO:0090734; GO:0035861	APLF	72103	TRUE	0.0410166	0.696684	0.891888
ENSMUSG00000040374	ENSMUST00000165309; ENSMUST00000164828; ENSMUST00000191916; ENSMUST00000195855; ENSMUST00000059021; ENSMUST00000071280	Pex2	protein_coding	protein_coding	peroxisomal biogenesis factor 2 [Source:MGI Symbol;Acc:MGI:107486]	0.43	1763	GO:0000038; GO:0000122; GO:0006635; GO:0007031; GO:0016558; GO:0031648; GO:0048147; GO:0050680	GO:0046872	GO:0005777; GO:0005779; GO:0016593	PEX2	19302	TRUE	-0.0331956	0.69669	0.891888
ENSMUSG00000021364	ENSMUST00000021793; ENSMUST00000117096	Elovl2	protein_coding	protein_coding	elongation of very long chain fatty acids (FEN1/Elo2, SUR4/Elo3, yeast)-like 2 [Source:MGI Symbol;Acc:MGI:1858960]	0.4442	3818	GO:0019367; GO:0042761; GO:0006629; GO:0006631; GO:0006633; GO:0008610; GO:0044249; GO:0044255; GO:0006636; GO:0034626; GO:0030148; GO:0000038; GO:0034625	GO:0009922; GO:0016740; GO:0102756; GO:0016747	GO:0016021; GO:0005783; GO:0016020; GO:0005789; GO:0030176	ELOVL2	54326	TRUE	0.111865	0.696884	0.892056
ENSMUSG00000024456	ENSMUST00000115634; ENSMUST00000025337; ENSMUST00000115631; ENSMUST00000115629; ENSMUST00000080033; ENSMUST00000127346; ENSMUST00000124822; ENSMUST00000129688	Diaph1	protein_coding	protein_coding	diaphanous related formin 1 [Source:MGI Symbol;Acc:MGI:1194490]	0.5099	3569	GO:0016043; GO:0030036; GO:0007015; GO:0008360; GO:0007010; GO:0051493; GO:0007605; GO:0031175; GO:0007420; GO:0030041; GO:0030335; GO:0071420; GO:0032886; GO:0035372; GO:0051279	GO:0031267; GO:0003779; GO:0005515; GO:0044325; GO:0042802; GO:0005522	GO:0005634; GO:0005737; GO:0016020; GO:0005886; GO:0005815; GO:0005856; GO:0042995; GO:0043005; GO:0005819; GO:0032587; GO:0072686; GO:0005884; GO:0005903	DIAPH1	13367	TRUE	0.0448568	0.697055	0.892056
ENSMUSG00000028988	ENSMUST00000030839; ENSMUST00000105692	Ctnnbip1	protein_coding	protein_coding	catenin beta interacting protein 1 [Source:MGI Symbol;Acc:MGI:1915756]	0.5674	1654	GO:0000122; GO:0045669; GO:0016055; GO:0009952; GO:0030178; GO:0043433; GO:0032091; GO:0001658; GO:0002528; GO:0045657; GO:0048662; GO:0072201; GO:0090090; GO:0031333; GO:0043392; GO:0060633	GO:0008013; GO:0005515; GO:0070016	GO:0005634; GO:0005829; GO:0005737; GO:0030877; GO:1990711	CTNNBIP1	67087	TRUE	-0.0594098	0.697135	0.892056
ENSMUSG00000034007	ENSMUST00000214747; ENSMUST00000037408; ENSMUST00000216595; ENSMUST00000217647; ENSMUST00000215323	Scaper	protein_coding	protein_coding	S phase cyclin A-associated protein in the ER [Source:MGI Symbol;Acc:MGI:1925976]	0.437	3611	GO:0007283; GO:0060041; GO:0001541; GO:0072520; GO:0001547	GO:0003674; GO:0008270; GO:0003676	GO:0005634; GO:0016607; GO:0005829; GO:0005737; GO:0005654; GO:0061827; GO:1990917	SCAPER	244891	TRUE	-0.0367207	0.697241	0.892056
ENSMUSG00000047115	ENSMUST00000060561; ENSMUST00000121903; ENSMUST00000134786; ENSMUST00000142950; ENSMUST00000141910; ENSMUST00000203182	Fam221a	protein_coding	protein_coding	family with sequence similarity 221, member A [Source:MGI Symbol;Acc:MGI:2442161]	0.4494	1214	GO:0008150	GO:0003674	GO:0005575	FAM221A	231946	TRUE	0.0874538	0.697244	0.892056
ENSMUSG00000116378	ENSMUST00000171999	Gcat	protein_coding	protein_coding	glycine C-acetyltransferase (2-amino-3-ketobutyrate-coenzyme A ligase) [Source:MGI Symbol;Acc:MGI:1349389]	0.5801	1736	GO:0009058; GO:0006567	GO:0030170; GO:0016740; GO:0003824; GO:0008890		GCAT	26912	TRUE	-0.569917	0.697264	0.892056
ENSMUSG00000024991	ENSMUST00000025955; ENSMUST00000238125; ENSMUST00000237319; ENSMUST00000235706; ENSMUST00000236622	Eif3a	protein_coding	protein_coding	eukaryotic translation initiation factor 3, subunit A [Source:MGI Symbol;Acc:MGI:95301]	0.4224	2369	GO:0006412; GO:0006413; GO:0070373; GO:0001732; GO:0002183; GO:0075522; GO:0075525; GO:0002188	GO:0003723; GO:0003729; GO:0005515; GO:0003743; GO:0030971	GO:0005852; GO:0005634; GO:0005730; GO:0005829; GO:0005654; GO:0005737; GO:0005815; GO:0005856; GO:0014069; GO:0005874; GO:0016282; GO:0033290; GO:0071541; GO:0043614; GO:0071540	EIF3A	13669	TRUE	0.0493834	0.697265	0.892056
ENSMUSG00000090264	ENSMUST00000036765	Eif4ebp3	protein_coding	protein_coding	eukaryotic translation initiation factor 4E binding protein 3 [Source:MGI Symbol;Acc:MGI:1270847]	0.5349	744	GO:0045947; GO:0006417; GO:0017148	GO:0008190	GO:0005737	EIF4EBP3	108112	TRUE	0.230018	0.697403	0.892056
ENSMUSG00000045140	ENSMUST00000067058; ENSMUST00000108080	Pigw	protein_coding	protein_coding	phosphatidylinositol glycan anchor biosynthesis, class W [Source:MGI Symbol;Acc:MGI:1917575]	0.4376	2202	GO:0006506; GO:0072659	GO:0016746; GO:0016740; GO:0008374; GO:0032216	GO:0016021; GO:0016020; GO:0005783; GO:0005789	PIGW	70325	TRUE	0.0607795	0.697446	0.892056
ENSMUSG00000038838	ENSMUST00000043674; ENSMUST00000165787; ENSMUST00000168922; ENSMUST00000164404; ENSMUST00000164295; ENSMUST00000170701; ENSMUST00000174129; ENSMUST00000169093; ENSMUST00000168885; ENSMUST00000164978; ENSMUST00000171536; ENSMUST00000165144	Vars2	protein_coding	protein_coding	valyl-tRNA synthetase 2, mitochondrial [Source:MGI Symbol;Acc:MGI:1916165]	0.6027	1501	GO:0006418; GO:0006412; GO:0106074; GO:0006438	GO:0005524; GO:0000166; GO:0004812; GO:0016874; GO:0002161; GO:0004832	GO:0005739; GO:0005829	VARS2	68915	TRUE	0.0407246	0.697502	0.892056
ENSMUSG00000031441	ENSMUST00000033818; ENSMUST00000091237; ENSMUST00000133338; ENSMUST00000125031; ENSMUST00000127197; ENSMUST00000132974; ENSMUST00000152273; ENSMUST00000136918; ENSMUST00000143359; ENSMUST00000131804; ENSMUST00000139545	Atp11a	protein_coding	protein_coding	ATPase, class VI, type 11A [Source:MGI Symbol;Acc:MGI:1354735]	0.5101	2778	GO:0015914; GO:0045332; GO:0001701; GO:0006869; GO:0010831; GO:0140331	GO:0005524; GO:0000166; GO:0000287; GO:0016887; GO:0140326; GO:0046872; GO:0090555; GO:0090556; GO:0140346	GO:0016020; GO:0016021; GO:0005886; GO:0005783; GO:0005789; GO:0005794; GO:0043231; GO:0005887; GO:0005768; GO:0005769; GO:0055037; GO:0005802; GO:1990531	ATP11A	50770	TRUE	-0.0504794	0.697509	0.892056
ENSMUSG00000052889	ENSMUST00000143692; ENSMUST00000064989; ENSMUST00000064921; ENSMUST00000131167; ENSMUST00000149583; ENSMUST00000205550; ENSMUST00000127910; ENSMUST00000206495	Prkcb	protein_coding	protein_coding	protein kinase C, beta [Source:MGI Symbol;Acc:MGI:97596]	0.5074	1757	GO:0006468; GO:0046627; GO:0006357; GO:0016310; GO:0002376; GO:0006325; GO:0035556; GO:0010646; GO:0023051; GO:0018105; GO:0006915; GO:0009410; GO:0002250; GO:0045893; GO:0006874; GO:0006816; GO:2000300; GO:0051092; GO:0040008; GO:0043123; GO:0042113; GO:0045766; GO:0014059; GO:0043687; GO:0050853; GO:0010827; GO:0050861; GO:0071322; GO:0030949; GO:0099171; GO:0010829	GO:0005515; GO:0003682; GO:0042393; GO:0004672; GO:0005524; GO:0016740; GO:0008270; GO:0046872; GO:0000166; GO:0016301; GO:0004674; GO:0106310; GO:0030374; GO:0004697; GO:0004698; GO:0050681; GO:0005080; GO:0005246; GO:0035403	GO:0005634; GO:0005829; GO:0005737; GO:0005654; GO:0016020; GO:0005886; GO:0120025; GO:0005813; GO:0031526; GO:0099523; GO:0044305; GO:0008091	PRKCB	18751	TRUE	-0.165387	0.697573	0.892056
ENSMUSG00000033233	ENSMUST00000094048; ENSMUST00000037409; ENSMUST00000106980; ENSMUST00000134993	Trim45	protein_coding	protein_coding	tripartite motif-containing 45 [Source:MGI Symbol;Acc:MGI:1918187]	0.5438	3010	GO:0060348; GO:0016567; GO:0045893	GO:0008270; GO:0046872; GO:0004842	GO:0005829; GO:0005654; GO:0005634; GO:0005737; GO:0045171; GO:0000785	TRIM45	229644	TRUE	-0.0522033	0.697606	0.892056
ENSMUSG00000008668	ENSMUST00000174758; ENSMUST00000174745; ENSMUST00000174609; ENSMUST00000234380; ENSMUST00000008812; ENSMUST00000172799; ENSMUST00000174175; ENSMUST00000174620; ENSMUST00000173323; ENSMUST00000174662; ENSMUST00000172550	Rps18	protein_coding	protein_coding	ribosomal protein S18 [Source:MGI Symbol;Acc:MGI:98146]	0.5388	611	GO:0006412; GO:0002181	GO:0003735; GO:0003723; GO:0003676; GO:0005515; GO:0019843; GO:0019901	GO:0005840; GO:1990904; GO:0005634; GO:0014069; GO:0005829; GO:0005737; GO:0045202; GO:0015935; GO:0022626; GO:0022627	RPS18	20084	TRUE	-0.0775663	0.69769	0.892086
ENSMUSG00000089847	ENSMUST00000106783; ENSMUST00000058333; ENSMUST00000210350; ENSMUST00000151193; ENSMUST00000150479; ENSMUST00000209588; ENSMUST00000106780; ENSMUST00000140577; ENSMUST00000106784; ENSMUST00000140385; ENSMUST00000209445	Timm10b	protein_coding	protein_coding	translocase of inner mitochondrial membrane 10B [Source:MGI Symbol;Acc:MGI:1315196]	0.5427	828	GO:0015031	GO:0046872	GO:0005739; GO:0016020; GO:0005743; GO:0005758; GO:0042721; GO:0042719	TIMM10B	14356	TRUE	0.0651348	0.697784	0.892129
ENSMUSG00000031024	ENSMUST00000079282; ENSMUST00000168005; ENSMUST00000084738; ENSMUST00000077909; ENSMUST00000207664; ENSMUST00000208557; ENSMUST00000207745; ENSMUST00000208981; ENSMUST00000208583; ENSMUST00000207394; ENSMUST00000208734	Denn2b	protein_coding	protein_coding	DENN domain containing 2B [Source:MGI Symbol;Acc:MGI:108517]	0.5354	1908	GO:0050790; GO:0070374	GO:0005085	GO:0005575; GO:0005737; GO:0016020; GO:0005886; GO:0005768; GO:0055037; GO:0005938		76954	TRUE	-0.0676052	0.697971	0.892161
ENSMUSG00000010392	ENSMUST00000010536; ENSMUST00000137767	Gosr1	protein_coding	protein_coding	golgi SNAP receptor complex member 1 [Source:MGI Symbol;Acc:MGI:1858260]	0.4614	2350	GO:0015031; GO:0006888; GO:0016192; GO:0006906; GO:0042147	GO:0005484	GO:0016020; GO:0016021; GO:0000139; GO:0005794; GO:0110165; GO:0005829; GO:0031201; GO:0005801; GO:0005797	GOSR1	53334	TRUE	-0.0324301	0.697997	0.892161
ENSMUSG00000040028	ENSMUST00000098950; ENSMUST00000209010; ENSMUST00000207615; ENSMUST00000208987	Elavl1	protein_coding	protein_coding	ELAV (embryonic lethal, abnormal vision)-like 1 (Hu antigen R) [Source:MGI Symbol;Acc:MGI:1100851]	0.4638	3370	GO:0045727; GO:0070935; GO:0051260; GO:0048255; GO:2000036; GO:0060965; GO:0006606; GO:0016441	GO:0003723; GO:0003730; GO:0005515; GO:0106222; GO:0035198; GO:0035925; GO:0003676; GO:0042803; GO:0003725; GO:0019901; GO:0003729	GO:0005634; GO:0005829; GO:0005737; GO:0005654; GO:1990904; GO:0031410; GO:0000932; GO:0098978; GO:0010494; GO:0016528; GO:0098794; GO:0005783	ELAVL1	15568	TRUE	-0.0208659	0.698097	0.892161
ENSMUSG00000031879	ENSMUST00000164884; ENSMUST00000163140; ENSMUST00000093234	Ciao2b	protein_coding	protein_coding	cytosolic iron-sulfur assembly component 2B [Source:MGI Symbol;Acc:MGI:1915773]	0.5579	788	GO:0007059; GO:0016226; GO:0097428; GO:0106035	GO:0003674	GO:0005634; GO:0005829; GO:0005737; GO:0005654; GO:0005856; GO:0005819; GO:0097361; GO:0071817	CIAO2B	68523	TRUE	-0.066578	0.698136	0.892161
ENSMUSG00000008384	ENSMUST00000008528; ENSMUST00000135881	Sertad1	protein_coding	protein_coding	SERTA domain containing 1 [Source:MGI Symbol;Acc:MGI:1913438]	0.6332	799	GO:0045944; GO:0045893; GO:0030308	GO:0005515	GO:0005634; GO:0005737; GO:0016528	SERTAD1	55942	TRUE	-0.0598203	0.698151	0.892161
ENSMUSG00000043065	ENSMUST00000050897; ENSMUST00000155661; ENSMUST00000132663; ENSMUST00000152425; ENSMUST00000135340; ENSMUST00000133168; ENSMUST00000145663; ENSMUST00000126228	Spice1	protein_coding	protein_coding	spindle and centriole associated protein 1 [Source:MGI Symbol;Acc:MGI:1196252]	0.4665	1350	GO:0090307; GO:0007049; GO:0051301; GO:0046599; GO:0051310	GO:0003674	GO:0005737; GO:0005856; GO:0005819; GO:0005814; GO:0005813	SPICE1	212514	TRUE	0.04302	0.698171	0.892161
ENSMUSG00000029640	ENSMUST00000085614; ENSMUST00000138202; ENSMUST00000124009	Usp12	protein_coding	protein_coding	ubiquitin specific peptidase 12 [Source:MGI Symbol;Acc:MGI:1270128]	0.4651	2928	GO:0006511; GO:0016579; GO:0006508; GO:0050862	GO:0004843; GO:0046872; GO:0016787; GO:0008233; GO:0008234; GO:0004197; GO:0101005	GO:0005634; GO:0005829	USP12	22217	TRUE	-0.0443435	0.698368	0.892241
ENSMUSG00000021102	ENSMUST00000223244; ENSMUST00000021522; ENSMUST00000220494	Glrx5	protein_coding	protein_coding	glutaredoxin 5 [Source:MGI Symbol;Acc:MGI:1920296]	0.5629	1480	GO:0106035; GO:0030097; GO:0106034; GO:0044571	GO:0097573; GO:0046872; GO:0051536; GO:0051537	GO:0005739; GO:0005634; GO:0043025; GO:0005759; GO:0030425; GO:1990229	GLRX5	73046	TRUE	-0.056062	0.69839	0.892241
ENSMUSG00000026718	ENSMUST00000102960; ENSMUST00000156901; ENSMUST00000028050; ENSMUST00000193636; ENSMUST00000138989; ENSMUST00000140694; ENSMUST00000144944; ENSMUST00000128777; ENSMUST00000131734	Stam	protein_coding	protein_coding	signal transducing adaptor molecule (SH3 domain and ITAM motif) 1 [Source:MGI Symbol;Acc:MGI:1329014]	0.4329	1675	GO:0015031; GO:1903543; GO:0043328; GO:1903551	GO:0005515; GO:0035091; GO:0043130; GO:0044389	GO:0005737; GO:0016020; GO:0031410; GO:0043231; GO:0005768; GO:0031901; GO:0033565	STAM	20844	TRUE	0.0375406	0.698415	0.892241
ENSMUSG00000041438	ENSMUST00000212272; ENSMUST00000047629; ENSMUST00000212718	Utp4	protein_coding	protein_coding	UTP4 small subunit processome component [Source:MGI Symbol;Acc:MGI:1096573]	0.5228	1906	GO:0042254; GO:0006364; GO:0000462; GO:0006355; GO:0030490	GO:0005515	GO:0005730; GO:0005634; GO:0005694; GO:0001650; GO:0030686; GO:0032040; GO:0034455	UTP4	21771	TRUE	0.0289333	0.6988	0.892656
ENSMUSG00000039115	ENSMUST00000044165; ENSMUST00000125021; ENSMUST00000124360; ENSMUST00000149150; ENSMUST00000124422; ENSMUST00000155437	Itga9	protein_coding	protein_coding	integrin alpha 9 [Source:MGI Symbol;Acc:MGI:104756]	0.5219	1894	GO:0007155; GO:0098609; GO:0007229; GO:0030593; GO:0007160; GO:0033627; GO:0042060; GO:0050900	GO:0046872; GO:0005518; GO:0005178; GO:0043236	GO:0016020; GO:0016021; GO:0009897; GO:0008305; GO:0009925; GO:0034679	ITGA9	104099	TRUE	-0.0356243	0.698886	0.892689
ENSMUSG00000027012	ENSMUST00000112142; ENSMUST00000112139; ENSMUST00000112140; ENSMUST00000112138; ENSMUST00000141619; ENSMUST00000081710; ENSMUST00000112144; ENSMUST00000100028; ENSMUST00000112136; ENSMUST00000149735; ENSMUST00000137683; ENSMUST00000138613	Dync1i2	protein_coding	protein_coding	dynein cytoplasmic 1 intermediate chain 2 [Source:MGI Symbol;Acc:MGI:107750]	0.4294	2351	GO:0007018; GO:0010977; GO:0010970	GO:0005515; GO:0044877; GO:0045503; GO:0045504	GO:0005868; GO:0030286; GO:0005813; GO:0005874; GO:0031982; GO:0005737; GO:0005856; GO:0036157	DYNC1I2	13427	TRUE	-0.0156217	0.698996	0.892752
ENSMUSG00000029056	ENSMUST00000030931; ENSMUST00000070953; ENSMUST00000148934; ENSMUST00000105632; ENSMUST00000148299; ENSMUST00000128297; ENSMUST00000129386	Pank4	protein_coding	protein_coding	pantothenate kinase 4 [Source:MGI Symbol;Acc:MGI:2387466]	0.545	1693	GO:0015937	GO:0005524; GO:0004594; GO:0046872; GO:0016787; GO:0000166	GO:0005737; GO:0005829; GO:0005634	PANK4	269614	TRUE	0.0507399	0.699337	0.892815
ENSMUSG00000038039	ENSMUST00000057659; ENSMUST00000162984; ENSMUST00000162041; ENSMUST00000162860; ENSMUST00000160427; ENSMUST00000161570; ENSMUST00000160677; ENSMUST00000160416; ENSMUST00000160636; ENSMUST00000162965	Gcc2	protein_coding	protein_coding	GRIP and coiled-coil domain containing 2 [Source:MGI Symbol;Acc:MGI:1917547]	0.4218	2660	GO:0006622; GO:0031023; GO:0034067; GO:0034453; GO:0034499; GO:0042147; GO:0070861; GO:0071955; GO:0090161	GO:0042802	GO:0016020; GO:0005794; GO:0005829; GO:0005654; GO:0005802	GCC2	70297	TRUE	0.048345	0.699404	0.892815
ENSMUSG00000030447	ENSMUST00000168271; ENSMUST00000032629; ENSMUST00000173783; ENSMUST00000085255; ENSMUST00000173497; ENSMUST00000163845; ENSMUST00000206862; ENSMUST00000174660; ENSMUST00000173267; ENSMUST00000173384; ENSMUST00000174793; ENSMUST00000205656	Cyfip1	protein_coding	protein_coding	cytoplasmic FMR1 interacting protein 1 [Source:MGI Symbol;Acc:MGI:1338801]	0.4777	2740	GO:0030833; GO:0048675; GO:0031641; GO:0007399; GO:0097484; GO:0030154; GO:0008360; GO:0000902; GO:0016601; GO:0050890; GO:0031175; GO:0010592; GO:0007411; GO:0045773; GO:0050772; GO:1900006; GO:0006417; GO:0032869; GO:0051602; GO:0030032; GO:0031529; GO:0030031; GO:2000601; GO:0099563; GO:1900029; GO:0099578; GO:0051388; GO:1903422; GO:1905274	GO:0031267; GO:0003779; GO:0005515; GO:0051015; GO:0000340; GO:0005522; GO:0045182	GO:0005737; GO:0045202; GO:0042995; GO:0030027; GO:0043005; GO:0043025; GO:0048471; GO:0001726; GO:0043195; GO:0043197; GO:0044295; GO:0060076; GO:0098794; GO:0031209; GO:0044294; GO:0032433; GO:0090724; GO:0005845; GO:0090725	CYFIP1	20430	TRUE	0.0361586	0.699438	0.892815
ENSMUSG00000025982	ENSMUST00000027127; ENSMUST00000190175; ENSMUST00000185429; ENSMUST00000187500; ENSMUST00000188859; ENSMUST00000191303; ENSMUST00000189051; ENSMUST00000188419	Sf3b1	protein_coding	protein_coding	splicing factor 3b, subunit 1 [Source:MGI Symbol;Acc:MGI:1932339]	0.4049	2410	GO:0000245; GO:0000398; GO:0045945	GO:0003729; GO:0003723; GO:1990935	GO:0005634; GO:0005681; GO:0005684; GO:0005686; GO:0005689; GO:0016607; GO:0034693; GO:0071005; GO:0071013; GO:0110016	SF3B1	81898	TRUE	0.0265356	0.699459	0.892815
ENSMUSG00000025169	ENSMUST00000026169	Ogfod3	protein_coding	protein_coding	2-oxoglutarate and iron-dependent oxygenase domain containing 3 [Source:MGI Symbol;Acc:MGI:1913429]	0.5566	1308		GO:0003674; GO:0046872; GO:0016491; GO:0051213; GO:0005506; GO:0016705; GO:0031418	GO:0016020; GO:0016021	OGFOD3	66179	TRUE	-0.0553855	0.699533	0.892815
ENSMUSG00000071708	ENSMUST00000112529; ENSMUST00000145477; ENSMUST00000146026; ENSMUST00000127089; ENSMUST00000123770	Sms	protein_coding	protein_coding	spermine synthase [Source:MGI Symbol;Acc:MGI:109490]	0.4376	1856	GO:0006597; GO:0006596; GO:0008215	GO:0016740; GO:0016768		SMS	20603	TRUE	-0.0355897	0.699563	0.892815
ENSMUSG00000030830	ENSMUST00000117762; ENSMUST00000106306; ENSMUST00000120857; ENSMUST00000170971; ENSMUST00000205695; ENSMUST00000118405	Itgal	protein_coding	protein_coding	integrin alpha L [Source:MGI Symbol;Acc:MGI:96606]	0.546	3808	GO:0007155; GO:0007229; GO:0002291; GO:0007157; GO:0007159; GO:0007160; GO:0035683; GO:0043113; GO:0098609; GO:0006909; GO:0033627; GO:0022409; GO:0007166; GO:0019722; GO:0042102; GO:0022407; GO:0050798; GO:0050850	GO:0046872; GO:0030369; GO:0044877; GO:0050839; GO:0005178	GO:0016020; GO:0016021; GO:0008305; GO:0009986; GO:0034687; GO:0001772; GO:0009897; GO:0005886; GO:0005911	ITGAL	16408	TRUE	-0.0753469	0.699584	0.892815
ENSMUSG00000038274	ENSMUST00000178310; ENSMUST00000237859; ENSMUST00000043074; ENSMUST00000236336; ENSMUST00000236021; ENSMUST00000236976; ENSMUST00000179142; ENSMUST00000236217; ENSMUST00000237840	Fau	protein_coding	protein_coding	Finkel-Biskis-Reilly murine sarcoma virus (FBR-MuSV) ubiquitously expressed (fox derived) [Source:MGI Symbol;Acc:MGI:102547]	0.5846	532	GO:0006412; GO:0002227; GO:0019731; GO:0050830; GO:0061844	GO:0005515; GO:0003735	GO:0005840; GO:1990904; GO:0005615; GO:0022626; GO:0022627	FAU	14109	TRUE	-0.0704907	0.699627	0.892815
ENSMUSG00000035093	ENSMUST00000053699; ENSMUST00000139944; ENSMUST00000136450	Secisbp2l	protein_coding	protein_coding	SECIS binding protein 2-like [Source:MGI Symbol;Acc:MGI:1917604]	0.4456	3231		GO:0035368		SECISBP2L	70354	TRUE	-0.04583	0.699664	0.892815
ENSMUSG00000031558	ENSMUST00000173107; ENSMUST00000174061; ENSMUST00000172998; ENSMUST00000033967; ENSMUST00000174313; ENSMUST00000174421; ENSMUST00000170109; ENSMUST00000197400; ENSMUST00000196024; ENSMUST00000173926; ENSMUST00000174658; ENSMUST00000173774; ENSMUST00000197737; ENSMUST00000173303; ENSMUST00000174487; ENSMUST00000172824; ENSMUST00000172484; ENSMUST00000172493; ENSMUST00000199024; ENSMUST00000173671; ENSMUST00000172561; ENSMUST00000173646; ENSMUST00000173686	Slit2	protein_coding	protein_coding	slit guidance ligand 2 [Source:MGI Symbol;Acc:MGI:1315205]	0.464	3158	GO:0001701; GO:0010629; GO:0035385; GO:0050728; GO:0008285; GO:0001933; GO:0007399; GO:0043086; GO:0098609; GO:0030154; GO:0006935; GO:0048666; GO:0048513; GO:0001822; GO:0048812; GO:0043065; GO:0030336; GO:0030837; GO:0030308; GO:0021772; GO:0007411; GO:0001656; GO:0050919; GO:0007409; GO:0002042; GO:0030517; GO:0008045; GO:0043116; GO:0031290; GO:0048754; GO:0090024; GO:0060603; GO:0003184; GO:0060412; GO:0001657; GO:0010596; GO:0014912; GO:0071672; GO:0002689; GO:0090027; GO:0090288; GO:0048846; GO:0003180; GO:0060763; GO:0071504; GO:0010593; GO:0033563; GO:0022029; GO:0051058; GO:0070100; GO:0021836; GO:0021972; GO:0050929; GO:0071676; GO:0090260; GO:0032870; GO:0051414; GO:0061364	GO:0005515; GO:0005509; GO:0008201; GO:0005102; GO:0042802; GO:0042803; GO:0045499; GO:0005201; GO:0048495; GO:0043395; GO:0005095; GO:0043394; GO:0043237	GO:0005737; GO:0005886; GO:0005615; GO:0110165; GO:0009986; GO:0005576; GO:0062023	SLIT2	20563	TRUE	0.0820344	0.699745	0.892815
ENSMUSG00000058979	ENSMUST00000075303; ENSMUST00000141029; ENSMUST00000125666; ENSMUST00000204390	Hdhd5	protein_coding	protein_coding	haloacid dehalogenase like hydrolase domain containing 5 [Source:MGI Symbol;Acc:MGI:2136976]	0.5323	1451	GO:0046474	GO:0003674	GO:0005739	HDHD5	214932	TRUE	0.0618123	0.699758	0.892815
ENSMUSG00000021253	ENSMUST00000003687	Tgfb3	protein_coding	protein_coding	transforming growth factor, beta 3 [Source:MGI Symbol;Acc:MGI:98727]	0.5297	3383	GO:0009887; GO:0035295; GO:0051781; GO:0045893; GO:0010718; GO:0007435; GO:0010936; GO:0030501; GO:0043932; GO:0008285; GO:0032570; GO:0032967; GO:0045216; GO:0007179; GO:0001666; GO:0007565; GO:0007568; GO:0008284; GO:0030512; GO:0034616; GO:0042060; GO:0043065; GO:0043410; GO:0043627; GO:0048565; GO:0048702; GO:0048839; GO:0050714; GO:0051496; GO:0060325; GO:0060364; GO:0070483; GO:1904706; GO:1905075	GO:0008083; GO:0005160; GO:0034713; GO:0034714; GO:0005114; GO:0050431; GO:0042802; GO:0044877	GO:0005576; GO:0005615; GO:0005634; GO:0005737; GO:0009986; GO:0030141; GO:0030315; GO:0043025; GO:0043231; GO:0062023	TGFB3	21809	TRUE	0.0315235	0.69977	0.892815
ENSMUSG00000059534	ENSMUST00000058407; ENSMUST00000151559; ENSMUST00000130236	Uqcr10	protein_coding	protein_coding	ubiquinol-cytochrome c reductase, complex III subunit X [Source:MGI Symbol;Acc:MGI:1913402]	0.527	444	GO:0006122; GO:0009060; GO:0045333		GO:0005750; GO:0005739; GO:0016020; GO:0016021; GO:0005743; GO:0070469	UQCR10	66152	TRUE	-0.0783347	0.699907	0.892863
ENSMUSG00000058013	ENSMUST00000074733; ENSMUST00000201377; ENSMUST00000201700; ENSMUST00000202196; ENSMUST00000202308; ENSMUST00000201421; ENSMUST00000202415; ENSMUST00000202217; ENSMUST00000201695	Septin11	protein_coding	protein_coding	septin 11 [Source:MGI Symbol;Acc:MGI:1277214]	0.5074	1929	GO:0007049; GO:0051301; GO:0008104; GO:0061640; GO:0050807	GO:0005525; GO:0005515; GO:0000166; GO:0003924; GO:0060090	GO:0005737; GO:0045202; GO:0005856; GO:0042995; GO:0030424; GO:0098978; GO:0043197; GO:0005940; GO:0015630; GO:0032153; GO:0031105; GO:0001725; GO:0098794; GO:0098982; GO:0099629	SEPTIN11	52398	TRUE	-0.0345964	0.699929	0.892863
ENSMUSG00000022598	ENSMUST00000023265	Psca	protein_coding	protein_coding	prostate stem cell antigen [Source:MGI Symbol;Acc:MGI:1919623]	0.5756	860	GO:0070373; GO:0099601	GO:0033130	GO:0016020; GO:0005886; GO:0031225	PSCA	72373	TRUE	-0.214718	0.700075	0.892972
ENSMUSG00000065990	ENSMUST00000139651; ENSMUST00000084097; ENSMUST00000151222; ENSMUST00000105592; ENSMUST00000129711; ENSMUST00000105591	Aurkaip1	protein_coding	protein_coding	aurora kinase A interacting protein 1 [Source:MGI Symbol;Acc:MGI:1913327]	0.5825	774	GO:0016567; GO:0045862; GO:0032543; GO:0006397	GO:0003674; GO:0004842	GO:0005739; GO:0005634; GO:0005654; GO:0005840; GO:1990904; GO:0043231; GO:0005680; GO:0005743; GO:0005763	AURKAIP1	66077	TRUE	0.0571577	0.700183	0.892998
ENSMUSG00000022354	ENSMUST00000022980; ENSMUST00000228595	Ndufb9	protein_coding	protein_coding	NADH:ubiquinone oxidoreductase subunit B9 [Source:MGI Symbol;Acc:MGI:1913468]	0.5587	581	GO:0006120; GO:0032981; GO:0009060; GO:0042776		GO:0005739; GO:0016020; GO:0005743; GO:0070469; GO:0005747	NDUFB9	66218	TRUE	-0.064805	0.700291	0.892998
ENSMUSG00000056665	ENSMUST00000070923	Them6	protein_coding	protein_coding	thioesterase superfamily member 6 [Source:MGI Symbol;Acc:MGI:1925301]	0.6205	1784	GO:0008150	GO:0003674	GO:0005575; GO:0005576	THEM6	223626	TRUE	-0.0692236	0.700304	0.892998
ENSMUSG00000024039	ENSMUST00000236853; ENSMUST00000067801; ENSMUST00000118504; ENSMUST00000078509; ENSMUST00000235180; ENSMUST00000151597; ENSMUST00000128351; ENSMUST00000143982; ENSMUST00000155814; ENSMUST00000151718; ENSMUST00000135425; ENSMUST00000236909	Cbs	protein_coding	protein_coding	cystathionine beta-synthase [Source:MGI Symbol;Acc:MGI:88285]	0.5538	1738	GO:0006535; GO:0043066; GO:0071456; GO:0008652; GO:0060135; GO:0043506; GO:0006801; GO:0001974; GO:0050667; GO:0021587; GO:0042262; GO:0097746; GO:0006563; GO:0019448; GO:0001958; GO:0060351; GO:0006565; GO:0010749; GO:0051593; GO:0019344; GO:0019346; GO:0070814; GO:0019343; GO:0031667; GO:0043418; GO:0044238; GO:0071704; GO:0006790	GO:0046872; GO:0016829; GO:0042802; GO:0042803; GO:0030170; GO:0020037; GO:0019899; GO:0031625; GO:0019825; GO:0043167; GO:0072341; GO:1904047; GO:0050421; GO:0070026; GO:0004122; GO:0070025	GO:0005634; GO:0005737	CBS	12411	TRUE	-0.120978	0.700354	0.892998
ENSMUSG00000005481	ENSMUST00000019576; ENSMUST00000127505; ENSMUST00000140521; ENSMUST00000212949; ENSMUST00000172396; ENSMUST00000109810; ENSMUST00000138789	Ddx39a	protein_coding	protein_coding	DEAD box helicase 39a [Source:MGI Symbol;Acc:MGI:1915528]	0.5296	2193	GO:0006406; GO:0008380; GO:0006397; GO:0000398	GO:0005524; GO:0003676; GO:0003724; GO:0016787; GO:0000166; GO:0004386; GO:0003723; GO:0042802; GO:0016887	GO:0005634; GO:0016607; GO:0005737	DDX39A	68278	TRUE	0.0519504	0.700398	0.892998
ENSMUSG00000029469	ENSMUST00000031426; ENSMUST00000135956; ENSMUST00000139447; ENSMUST00000139590; ENSMUST00000144065; ENSMUST00000127220; ENSMUST00000196452; ENSMUST00000196544; ENSMUST00000136024	Ift81	protein_coding	protein_coding	intraflagellar transport 81 [Source:MGI Symbol;Acc:MGI:1098597]	0.4427	1183	GO:0060271; GO:0030030; GO:0007283; GO:0030154; GO:0042073; GO:0120316; GO:0008589; GO:0035720; GO:0035735	GO:0005515; GO:0015631	GO:0005737; GO:0042995; GO:0005929; GO:0097225; GO:0097228; GO:0030992; GO:0005813; GO:0005814; GO:0036064	IFT81	12589	TRUE	0.0538067	0.700539	0.893
ENSMUSG00000012405	ENSMUST00000147121; ENSMUST00000080281; ENSMUST00000079419; ENSMUST00000100799; ENSMUST00000112598; ENSMUST00000224196	Rpl15	protein_coding	protein_coding	ribosomal protein L15 [Source:MGI Symbol;Acc:MGI:1913730]	0.5205	913	GO:0006412; GO:0002181	GO:0003735; GO:0003723	GO:0005840; GO:1990904; GO:0005634; GO:0005737; GO:0022625; GO:0005829; GO:0031672; GO:0022626	RPL15	66480	TRUE	-0.0576209	0.70054	0.893
ENSMUSG00000036270	ENSMUST00000040254; ENSMUST00000119261; ENSMUST00000136048; ENSMUST00000139154; ENSMUST00000132680; ENSMUST00000145618; ENSMUST00000156357	Edc4	protein_coding	protein_coding	enhancer of mRNA decapping 4 [Source:MGI Symbol;Acc:MGI:2446249]	0.562	2514	GO:0031087	GO:0005515	GO:0005737; GO:0000932; GO:0005634; GO:0005654; GO:0036464	EDC4	234699	TRUE	-0.0318788	0.700581	0.893
ENSMUSG00000020658	ENSMUST00000111178; ENSMUST00000218166; ENSMUST00000219331; ENSMUST00000219797; ENSMUST00000217677; ENSMUST00000218545	Efr3b	protein_coding	protein_coding	EFR3 homolog B [Source:MGI Symbol;Acc:MGI:2444851]	0.5339	2998	GO:0072659; GO:0046854	GO:0003674	GO:0005829; GO:0005737; GO:0016020; GO:0005886; GO:0015629	EFR3B	668212	TRUE	-0.0610249	0.700759	0.893036
ENSMUSG00000056383	ENSMUST00000071804; ENSMUST00000206801; ENSMUST00000205338; ENSMUST00000206430	AI987944	protein_coding	protein_coding	expressed sequence AI987944 [Source:MGI Symbol;Acc:MGI:2142079]	0.408	1896	GO:0006355; GO:0006357; GO:0000122	GO:0046872; GO:0001227; GO:0000977; GO:0000981			233168	TRUE	0.0509891	0.700766	0.893036
ENSMUSG00000091490	ENSMUST00000209200; ENSMUST00000210136; ENSMUST00000209872; ENSMUST00000163869; ENSMUST00000211228	Triml2	protein_coding	protein_coding	tripartite motif family-like 2 [Source:MGI Symbol;Acc:MGI:3642989]	0.4701	1650	GO:0010033; GO:0045087; GO:0000209; GO:0010468; GO:0051092; GO:0016567; GO:0010508; GO:0032526; GO:0032880; GO:0043123; GO:0046596	GO:0005515; GO:0042802; GO:0061630; GO:0019901; GO:0042803	GO:0005654; GO:0005829; GO:0005737	TRIML2	622117	TRUE	-0.0831154	0.700857	0.893036
ENSMUSG00000034127	ENSMUST00000217900; ENSMUST00000080630; ENSMUST00000179196; ENSMUST00000035563	Tspan8	protein_coding	protein_coding	tetraspanin 8 [Source:MGI Symbol;Acc:MGI:2384918]	0.4284	1077	GO:0007283; GO:0010468; GO:0030195	GO:0003674; GO:0005178	GO:0016021; GO:0016020; GO:0009986; GO:0005887	TSPAN8	216350	TRUE	-0.205222	0.700891	0.893036
ENSMUSG00000055553	ENSMUST00000121623; ENSMUST00000138260; ENSMUST00000093456; ENSMUST00000118850; ENSMUST00000155677; ENSMUST00000117580; ENSMUST00000137610; ENSMUST00000132867; ENSMUST00000138586	Kxd1	protein_coding	protein_coding	KxDL motif containing 1 [Source:MGI Symbol;Acc:MGI:1922870]	0.5711	804	GO:0006412; GO:0016192; GO:0032418; GO:0051036; GO:0062196; GO:0072384	GO:0005515; GO:0003735	GO:0005840; GO:0005634; GO:0005737; GO:1990904; GO:0016020; GO:0005764; GO:0005765; GO:0098574; GO:0099078; GO:0031083	KXD1	75620	TRUE	0.0333166	0.70093	0.893036
ENSMUSG00000029422	ENSMUST00000050827; ENSMUST00000057795; ENSMUST00000182948; ENSMUST00000182955; ENSMUST00000182309; ENSMUST00000182489; ENSMUST00000182556; ENSMUST00000182584; ENSMUST00000182861; ENSMUST00000182985; ENSMUST00000183147; ENSMUST00000111515; ENSMUST00000182015; ENSMUST00000181980; ENSMUST00000182744; ENSMUST00000182968; ENSMUST00000182411; ENSMUST00000182241; ENSMUST00000182093; ENSMUST00000182809; ENSMUST00000183253; ENSMUST00000182612; ENSMUST00000182542	Rsrc2	protein_coding	protein_coding	arginine/serine-rich coiled-coil 2 [Source:MGI Symbol;Acc:MGI:1913489]	0.4235	1584	GO:0008150	GO:0003674	GO:0005575	RSRC2	208606	TRUE	0.0271483	0.701006	0.893036
ENSMUSG00000021823	ENSMUST00000226113; ENSMUST00000022369; ENSMUST00000224380	Vcl	protein_coding	protein_coding	vinculin [Source:MGI Symbol;Acc:MGI:98927]	0.498	3216	GO:0007155; GO:0048675; GO:0043297; GO:0090136; GO:0034394; GO:0030334; GO:0051893; GO:0034333; GO:0002009; GO:0030032; GO:1903140; GO:1904702	GO:0005198; GO:0051015; GO:0005515; GO:0003779; GO:0031267; GO:0031625; GO:0008013; GO:0060090; GO:0002162; GO:0045294	GO:0015629; GO:0005737; GO:0016020; GO:0005886; GO:0032991; GO:0070161; GO:0005925; GO:0005856; GO:0042383; GO:0005911; GO:0044291; GO:0005912; GO:0030018; GO:0045121; GO:0001725; GO:0014704; GO:0005884; GO:0005916; GO:0043034; GO:0002102; GO:0005903; GO:0005915; GO:0090636; GO:0090637; GO:1990357	VCL	22330	TRUE	-0.0818303	0.701032	0.893036
ENSMUSG00000036188	ENSMUST00000041640; ENSMUST00000220580; ENSMUST00000220788	Ankmy2	protein_coding	protein_coding	ankyrin repeat and MYND domain containing 2 [Source:MGI Symbol;Acc:MGI:2144755]	0.458	2769		GO:0005515; GO:0046872; GO:0019899	GO:0005575; GO:0042995; GO:0005929	ANKMY2	217473	TRUE	-0.0339591	0.701284	0.89328
ENSMUSG00000024012	ENSMUST00000095427; ENSMUST00000235097; ENSMUST00000235118; ENSMUST00000234970; ENSMUST00000234507; ENSMUST00000235088; ENSMUST00000235021; ENSMUST00000153658; ENSMUST00000234129; ENSMUST00000234416; ENSMUST00000118366; ENSMUST00000234948; ENSMUST00000127423; ENSMUST00000234856; ENSMUST00000141319; ENSMUST00000234868; ENSMUST00000234180; ENSMUST00000151739; ENSMUST00000132753	Mtch1	protein_coding	protein_coding	mitochondrial carrier 1 [Source:MGI Symbol;Acc:MGI:1929261]	0.5646	1299	GO:0006915; GO:0043065; GO:0006919		GO:0005739; GO:0016020; GO:0016021; GO:0005741	MTCH1	56462	TRUE	0.0210676	0.701421	0.893311
ENSMUSG00000029621	ENSMUST00000031625; ENSMUST00000134835; ENSMUST00000127694; ENSMUST00000124379; ENSMUST00000147564; ENSMUST00000142276	Arpc1a	protein_coding	protein_coding	actin related protein 2/3 complex, subunit 1A [Source:MGI Symbol;Acc:MGI:1928896]	0.5183	930	GO:0034314; GO:0030833	GO:0005515; GO:0003779; GO:0051015	GO:0005634; GO:0005737; GO:0005885; GO:0005856; GO:0015629; GO:0035861; GO:0036195	ARPC1A	56443	TRUE	-0.0397761	0.701429	0.893311
ENSMUSG00000068048	ENSMUST00000170643; ENSMUST00000089062	Rhox9	protein_coding	protein_coding	reproductive homeobox 9 [Source:MGI Symbol;Acc:MGI:1890128]	0.5147	1652	GO:0008150	GO:0003677; GO:0003674	GO:0005575; GO:0005634		104384	TRUE	0.061957	0.701496	0.893319
ENSMUSG00000001983	ENSMUST00000002048	Taco1	protein_coding	protein_coding	translational activator of mitochondrially encoded cytochrome c oxidase I [Source:MGI Symbol;Acc:MGI:1917457]	0.5336	1383	GO:0006417; GO:0070129; GO:0033617; GO:0061743; GO:1904959	GO:0005515; GO:0003729; GO:0019843; GO:0097177	GO:0005739	TACO1	70207	TRUE	-0.0511602	0.701631	0.893393
ENSMUSG00000047446	ENSMUST00000144910; ENSMUST00000136441; ENSMUST00000138572; ENSMUST00000146905; ENSMUST00000101472	Arl4a	protein_coding	protein_coding	ADP-ribosylation factor-like 4A [Source:MGI Symbol;Acc:MGI:99437]	0.455	2131	GO:0050873; GO:0006886; GO:0016192	GO:0000166; GO:0005525; GO:0003924	GO:0005634; GO:0005730; GO:0005829; GO:0005654; GO:0005737; GO:0016020; GO:0005886	ARL4A	11861	TRUE	0.0608675	0.701809	0.893393
ENSMUSG00000027635	ENSMUST00000103129; ENSMUST00000103130; ENSMUST00000146413; ENSMUST00000141388; ENSMUST00000124671; ENSMUST00000154213	Dsn1	protein_coding	protein_coding	DSN1 homolog, MIS12 kinetochore complex component [Source:MGI Symbol;Acc:MGI:1914184]	0.4796	1237	GO:0007059; GO:0051301; GO:0007049; GO:0000070	GO:0003674	GO:0000444; GO:0005730; GO:0005829; GO:0016604; GO:0005654; GO:0005634; GO:0000775; GO:0000776; GO:0005694; GO:0001650; GO:0031617	DSN1	66934	TRUE	-0.0514535	0.701823	0.893393
ENSMUSG00000038861	ENSMUST00000072287; ENSMUST00000167008; ENSMUST00000107251; ENSMUST00000125476; ENSMUST00000138209; ENSMUST00000133297; ENSMUST00000133166	Pi4kb	protein_coding	protein_coding	phosphatidylinositol 4-kinase beta [Source:MGI Symbol;Acc:MGI:1334433]	0.5285	2006	GO:0016310; GO:0046854; GO:0048015; GO:0006629; GO:0007040	GO:0016301; GO:0016740; GO:0000166; GO:0005524; GO:0071889; GO:0004430; GO:0052742	GO:0005829; GO:0005737; GO:0016020; GO:0000139; GO:0005794; GO:0005886; GO:0005783; GO:0005739; GO:0012505; GO:0005741; GO:0030867	PI4KB	107650	TRUE	-0.0204073	0.701904	0.893393
ENSMUSG00000029280	ENSMUST00000189633; ENSMUST00000031211	Smr3a	protein_coding	protein_coding	submaxillary gland androgen regulated protein 3A [Source:MGI Symbol;Acc:MGI:102763]	0.4528	551	GO:0010951; GO:0051930	GO:0004866	GO:0005576	SMR3A	20599	TRUE	0.174446	0.701929	0.893393
ENSMUSG00000021147	ENSMUST00000054251; ENSMUST00000021572; ENSMUST00000177537; ENSMUST00000176098; ENSMUST00000176429; ENSMUST00000177409; ENSMUST00000176329; ENSMUST00000221401; ENSMUST00000176813; ENSMUST00000176715; ENSMUST00000176922; ENSMUST00000164183; ENSMUST00000176587; ENSMUST00000177112; ENSMUST00000175687; ENSMUST00000175958; ENSMUST00000177404	Wdr37	protein_coding	protein_coding	WD repeat domain 37 [Source:MGI Symbol;Acc:MGI:1920393]	0.4435	1391	GO:0022038	GO:0005515; GO:0003674	GO:0005634; GO:0005737	WDR37	207615	TRUE	0.0323243	0.701992	0.893393
ENSMUSG00000026443	ENSMUST00000027706; ENSMUST00000159088	Lrrn2	protein_coding	protein_coding	leucine rich repeat protein 2, neuronal [Source:MGI Symbol;Acc:MGI:106037]	0.6538	2043		GO:0005515; GO:0003674	GO:0016020; GO:0016021; GO:0005615; GO:0031012	LRRN2	16980	TRUE	0.0484929	0.702078	0.893393
ENSMUSG00000042506	ENSMUST00000041683; ENSMUST00000173525; ENSMUST00000174035; ENSMUST00000174301; ENSMUST00000174220	Usp22	protein_coding	protein_coding	ubiquitin specific peptidase 22 [Source:MGI Symbol;Acc:MGI:2144157]	0.5408	1486	GO:0006511; GO:0016579; GO:0006357; GO:0006508; GO:0006325; GO:0007049; GO:0045893; GO:0006282; GO:0035521; GO:0035522; GO:0043966; GO:0043967; GO:0016578; GO:0043484; GO:0045931; GO:0016574	GO:0008270; GO:0004843; GO:0046872; GO:0016787; GO:0008233; GO:0008234; GO:0019899; GO:0003713; GO:0030374; GO:0010485	GO:0005634; GO:0000124; GO:0033276	USP22	216825	TRUE	0.0298891	0.702116	0.893393
ENSMUSG00000030291	ENSMUST00000032429; ENSMUST00000125539; ENSMUST00000203416; ENSMUST00000111650; ENSMUST00000134387; ENSMUST00000204040; ENSMUST00000075077	Med21	protein_coding	protein_coding	mediator complex subunit 21 [Source:MGI Symbol;Acc:MGI:1347064]	0.4293	929	GO:0045944; GO:0006366; GO:0035019; GO:0006357; GO:0016567; GO:0006354; GO:0032968; GO:0051123; GO:0060261; GO:0001824	GO:0005515; GO:0003712; GO:0003713; GO:0061630	GO:0005634; GO:0016592; GO:0000151; GO:0005654; GO:0070847	MED21	108098	TRUE	0.0593812	0.702136	0.893393
ENSMUSG00000021314	ENSMUST00000239207; ENSMUST00000003345; ENSMUST00000200466; ENSMUST00000200273; ENSMUST00000222698; ENSMUST00000197545	Amph	protein_coding	protein_coding	amphiphysin [Source:MGI Symbol;Acc:MGI:103574]	0.5066	2666	GO:0043547; GO:0048488; GO:0045807; GO:0007612	GO:0005515; GO:0005543; GO:0044877; GO:0008022	GO:0005737; GO:0031256; GO:0016020; GO:0005886; GO:0031410; GO:0045202; GO:0005856; GO:0098978; GO:0030672; GO:0043679; GO:0008021; GO:0098793; GO:0098850; GO:0098684; GO:0098833	AMPH	218038	TRUE	0.139626	0.702159	0.893393
ENSMUSG00000021967	ENSMUST00000022538; ENSMUST00000224313	Mrpl57	protein_coding	protein_coding	mitochondrial ribosomal protein L57 [Source:MGI Symbol;Acc:MGI:1915090]	0.4968	1698	GO:0006412; GO:0032543	GO:0003735	GO:0005761; GO:0005739; GO:0005762; GO:0005840; GO:1990904; GO:0005743	MRPL57	67840	TRUE	-0.0730865	0.70229	0.893458
ENSMUSG00000061578	ENSMUST00000240758; ENSMUST00000073347; ENSMUST00000180430	Ksr2	protein_coding	protein_coding	kinase suppressor of ras 2 [Source:MGI Symbol;Acc:MGI:3610315]	0.5355	9519	GO:0006468	GO:0005524; GO:0004672		KSR2	333050	TRUE	0.123907	0.702338	0.893458
ENSMUSG00000040865	ENSMUST00000133236; ENSMUST00000137511; ENSMUST00000153992; ENSMUST00000097718; ENSMUST00000240545; ENSMUST00000188100	Ino80d	protein_coding	protein_coding	INO80 complex subunit D [Source:MGI Symbol;Acc:MGI:3027003]	0.4736	8298	GO:0051726; GO:0006281; GO:0006974; GO:0045893; GO:0006310; GO:0006338; GO:0006275; GO:0033044; GO:0060382; GO:0000723; GO:0006282; GO:0045739; GO:0045995; GO:1904507	GO:0003674	GO:0005634; GO:0031011	INO80D	227195	TRUE	0.0603788	0.702391	0.893458
ENSMUSG00000078901	ENSMUST00000109051; ENSMUST00000098998	Gm14440	protein_coding	protein_coding	predicted gene 14440 [Source:MGI Symbol;Acc:MGI:3702430]	0.391	1787	GO:0006355; GO:0008150	GO:0003674	GO:0005575		100503353	TRUE	-0.740435	0.702539	0.893503
ENSMUSG00000025949	ENSMUST00000185317; ENSMUST00000190058; ENSMUST00000188799; ENSMUST00000187579; ENSMUST00000189925; ENSMUST00000081154; ENSMUST00000213081; ENSMUST00000186404; ENSMUST00000185263; ENSMUST00000097707; ENSMUST00000190847	Pikfyve	protein_coding	protein_coding	phosphoinositide kinase, FYVE type zinc finger containing [Source:MGI Symbol;Acc:MGI:1335106]	0.4585	3362	GO:0046854; GO:0035556; GO:0046488; GO:0016310; GO:0006629; GO:0030593; GO:0019886; GO:0042147; GO:0032438; GO:1903426; GO:0034504; GO:2000785; GO:0032288; GO:0006612; GO:0090385; GO:0019065; GO:0036289; GO:0090382; GO:1903100; GO:1904562	GO:0000285; GO:0005524; GO:0046872; GO:0016307; GO:0016740; GO:0000166; GO:0016301; GO:0005515; GO:0008270; GO:0004674; GO:0106310; GO:0016308; GO:0052810	GO:0005829; GO:0016020; GO:0048471; GO:0031410; GO:0005911; GO:0010008; GO:0031901; GO:0005768; GO:0031902; GO:0030670; GO:0045121; GO:0012506; GO:0000139	PIKFYVE	18711	TRUE	0.0367064	0.702548	0.893503
ENSMUSG00000035829	ENSMUST00000128199; ENSMUST00000150362; ENSMUST00000154081; ENSMUST00000189694; ENSMUST00000040324	Ppp1r26	protein_coding	protein_coding	protein phosphatase 1, regulatory subunit 26 [Source:MGI Symbol;Acc:MGI:2685193]	0.5746	2563	GO:0010923	GO:0004864	GO:0005634; GO:0005730	PPP1R26	241289	TRUE	0.124258	0.702753	0.893687
ENSMUSG00000015437	ENSMUST00000015581	Gzmb	protein_coding	protein_coding	granzyme B [Source:MGI Symbol;Acc:MGI:109267]	0.4617	1436	GO:0006508; GO:0017148; GO:0019835; GO:0006915; GO:0042267; GO:0070269; GO:0051603; GO:0001913; GO:0140507	GO:0004252; GO:0005515; GO:0016787; GO:0008233; GO:0008236	GO:0005737; GO:0005576; GO:0043231; GO:0005764; GO:0005769; GO:0005829; GO:0044194	GZMB,GZMH	14939	TRUE	-0.147139	0.702882	0.893774
ENSMUSG00000033444	ENSMUST00000218766; ENSMUST00000218876; ENSMUST00000105421; ENSMUST00000219387; ENSMUST00000040105; ENSMUST00000219430; ENSMUST00000218644	Specc1l	protein_coding	protein_coding	sperm antigen with calponin homology and coiled-coil domains 1-like [Source:MGI Symbol;Acc:MGI:1921642]	0.4937	3657	GO:0051897; GO:0016477; GO:0007049; GO:0051301; GO:0030036; GO:0060325; GO:0007155; GO:0030835; GO:0007026; GO:0034332; GO:0061713; GO:0036032	GO:0005515; GO:0008013	GO:0005737; GO:0015630; GO:0070161; GO:0005856; GO:0005911; GO:0005819; GO:0005921; GO:0015629; GO:0005815; GO:0031941	SPECC1L	74392	TRUE	-0.0412031	0.703074	0.893941
ENSMUSG00000053916	ENSMUST00000066640; ENSMUST00000140124	Nanp	protein_coding	protein_coding	N-acetylneuraminic acid phosphatase [Source:MGI Symbol;Acc:MGI:1914561]	0.4624	887	GO:0005975; GO:0016311; GO:0006045; GO:0046380	GO:0016787; GO:0016791; GO:0050124	GO:0005575	NANP	67311	TRUE	0.045559	0.703448	0.894265
ENSMUSG00000036022	ENSMUST00000071023; ENSMUST00000114838; ENSMUST00000114841; ENSMUST00000143069	Fam122b	protein_coding	protein_coding	family with sequence similarity 122, member B [Source:MGI Symbol;Acc:MGI:1926005]	0.445	3246	GO:0008150; GO:0043086	GO:0003674; GO:0004865	GO:0005575; GO:0005581		78755	TRUE	-0.0643034	0.703493	0.894265
ENSMUSG00000041654	ENSMUST00000071539; ENSMUST00000106633; ENSMUST00000042657; ENSMUST00000125890; ENSMUST00000149034; ENSMUST00000146031; ENSMUST00000136392; ENSMUST00000123153	Slc39a11	protein_coding	protein_coding	solute carrier family 39 (metal ion transporter), member 11 [Source:MGI Symbol;Acc:MGI:1917056]	0.586	1341	GO:0055085; GO:0030001; GO:0006811; GO:0006829; GO:0071577	GO:0046873; GO:0005385	GO:0016020; GO:0005634; GO:0005737; GO:0016021; GO:0005794; GO:0005886	SLC39A11	69806	TRUE	0.0305323	0.703559	0.894265
ENSMUSG00000015396	ENSMUST00000015540; ENSMUST00000221359	Cd83	protein_coding	protein_coding	CD83 antigen [Source:MGI Symbol;Acc:MGI:1328316]	0.5074	2318	GO:0032713; GO:0014070; GO:0032743; GO:0032733; GO:0043367; GO:0043372		GO:0016020; GO:0016021; GO:0009897	CD83	12522	TRUE	0.0702608	0.703571	0.894265
ENSMUSG00000009614	ENSMUST00000091224; ENSMUST00000102886; ENSMUST00000142136; ENSMUST00000156434; ENSMUST00000127805; ENSMUST00000147089; ENSMUST00000144448; ENSMUST00000149733; ENSMUST00000139312; ENSMUST00000129975	Sardh	protein_coding	protein_coding	sarcosine dehydrogenase [Source:MGI Symbol;Acc:MGI:2183102]	0.5726	1229	GO:0035999; GO:1901053	GO:0016491; GO:0005542; GO:0050660; GO:0008480	GO:0005739; GO:0005737; GO:0005759	SARDH	192166	TRUE	-0.109553	0.703654	0.894294
ENSMUSG00000030750	ENSMUST00000033006; ENSMUST00000138616; ENSMUST00000149289	Nsmce1	protein_coding	protein_coding	NSE1 homolog, SMC5-SMC6 complex component [Source:MGI Symbol;Acc:MGI:1914961]	0.4952	705	GO:0006281; GO:0016567; GO:0006974; GO:0006310; GO:2001022	GO:0016740; GO:0046872; GO:0061630; GO:0046983	GO:0030915; GO:0005634; GO:0005694; GO:0000781; GO:0005654; GO:0043231	NSMCE1	67711	TRUE	-0.0822351	0.703848	0.894463
ENSMUSG00000040795	ENSMUST00000046675; ENSMUST00000127029; ENSMUST00000131559; ENSMUST00000121442; ENSMUST00000146378	Iqcc	protein_coding	protein_coding	IQ motif containing C [Source:MGI Symbol;Acc:MGI:2446212]	0.5301	941	GO:0008150	GO:0005515; GO:0003674	GO:0005575	IQCC	230767	TRUE	0.0493518	0.704157	0.894553
ENSMUSG00000059434	ENSMUST00000201166; ENSMUST00000202909; ENSMUST00000072228; ENSMUST00000201675; ENSMUST00000202312; ENSMUST00000202456; ENSMUST00000202242	Gckr	protein_coding	protein_coding	glucokinase regulatory protein [Source:MGI Symbol;Acc:MGI:1096345]	0.5155	1551	GO:1901135; GO:0005975; GO:0006606; GO:0009750; GO:0033132; GO:1903300; GO:0042593; GO:0001678; GO:0034504; GO:0046415; GO:0070328; GO:0033133	GO:0097367; GO:0004857; GO:0019899; GO:0019904; GO:0030246; GO:0070095	GO:0005634; GO:0005654; GO:0005737; GO:0005739; GO:0005829	GCKR	231103	TRUE	-0.14489	0.704188	0.894553
ENSMUSG00000029436	ENSMUST00000031390; ENSMUST00000177802	Mmp17	protein_coding	protein_coding	matrix metallopeptidase 17 [Source:MGI Symbol;Acc:MGI:1346076]	0.58	3534	GO:0006508; GO:0001822; GO:0030198; GO:0030574; GO:0042756	GO:0008270; GO:0004222; GO:0046872; GO:0016787; GO:0008233; GO:0008237	GO:0031012; GO:0016020; GO:0005886; GO:0031225; GO:0005576	MMP17	23948	TRUE	0.0734215	0.704194	0.894553
ENSMUSG00000036057	ENSMUST00000040021; ENSMUST00000200531; ENSMUST00000200278; ENSMUST00000199254	Ptpn23	protein_coding	protein_coding	protein tyrosine phosphatase, non-receptor type 23 [Source:MGI Symbol;Acc:MGI:2144837]	0.5884	1854	GO:0006470; GO:0016311; GO:0015031; GO:0030030; GO:0060271; GO:0071985; GO:0032456; GO:0045022; GO:0010633; GO:0043162; GO:2000643; GO:1903387; GO:0043328; GO:0061357; GO:1903393	GO:0005515; GO:0016791; GO:0004725; GO:0016787; GO:0004721; GO:0019901	GO:0005634; GO:0005737; GO:0016604; GO:0005654; GO:0031410; GO:0043231; GO:0005829; GO:0005856; GO:0042995; GO:0005929; GO:0005768; GO:0005769; GO:0036064	PTPN23	104831	TRUE	0.0396346	0.704201	0.894553
ENSMUSG00000064220	ENSMUST00000078756	H2ac18	protein_coding	protein_coding	H2A clustered histone 18 [Source:MGI Symbol;Acc:MGI:96097]	0.6365	586	GO:0006334	GO:0003677; GO:0046982; GO:0030527	GO:0005634; GO:0005694; GO:0000786	H2AC18,H2AC19	15267	TRUE	-0.121435	0.704221	0.894553
ENSMUSG00000028197	ENSMUST00000029848; ENSMUST00000139001; ENSMUST00000127379; ENSMUST00000142441	Col24a1	protein_coding	protein_coding	collagen, type XXIV, alpha 1 [Source:MGI Symbol;Acc:MGI:1918605]	0.4619	2468	GO:0030198; GO:0001525; GO:0001886; GO:0002244	GO:0005201; GO:0030020	GO:0005615; GO:0005576; GO:0005581; GO:0031012; GO:0062023	COL24A1	71355	TRUE	-0.129491	0.704314	0.894555
ENSMUSG00000012848	ENSMUST00000108539; ENSMUST00000004554; ENSMUST00000147435; ENSMUST00000139349; ENSMUST00000131795; ENSMUST00000137329	Rps5	protein_coding	protein_coding	ribosomal protein S5 [Source:MGI Symbol;Acc:MGI:1097682]	0.5385	779	GO:0006412; GO:0006450	GO:0003735; GO:0003723; GO:0003729	GO:0005840; GO:1990904; GO:0015935; GO:0022626; GO:0022627	RPS5	20103	TRUE	-0.0570035	0.704401	0.894555
ENSMUSG00000074826	ENSMUST00000168767; ENSMUST00000099412	Gm10767	protein_coding	protein_coding	predicted gene 10767 [Source:MGI Symbol;Acc:MGI:3642136]	0.404	1860	GO:0106005; GO:0008150	GO:0003723; GO:0003674	GO:0005845; GO:0005575	RAMAC,RAMACL	100038538	TRUE	0.11517	0.704404	0.894555
ENSMUSG00000020807	ENSMUST00000151411; ENSMUST00000142530; ENSMUST00000131546; ENSMUST00000238653; ENSMUST00000156696; ENSMUST00000108505; ENSMUST00000154093; ENSMUST00000144553	4933427D14Rik	protein_coding	protein_coding	RIKEN cDNA 4933427D14 gene [Source:MGI Symbol;Acc:MGI:1921727]	0.4768	2143	GO:0007099; GO:0060271; GO:0061824; GO:0071539		GO:0005813; GO:0005829; GO:0034451	KIAA0753	74477	TRUE	-0.169939	0.704503	0.894603
ENSMUSG00000005320	ENSMUST00000005452; ENSMUST00000162967; ENSMUST00000162167	Fgfr4	protein_coding	protein_coding	fibroblast growth factor receptor 4 [Source:MGI Symbol;Acc:MGI:95525]	0.5879	1451	GO:0006468; GO:0016310; GO:0008284; GO:0008543; GO:0010628; GO:0010715; GO:0016477; GO:0018108; GO:0043085; GO:0045862; GO:0046777; GO:0070374; GO:0070857; GO:0071495; GO:2000573	GO:0005524; GO:0004672; GO:0016740; GO:0000166; GO:0016301; GO:0004713; GO:0004714; GO:0005007; GO:0008201; GO:0017134	GO:0016020; GO:0016021; GO:0005886; GO:0005783; GO:0005794; GO:0005887; GO:0005911; GO:0030133	FGFR4	14186	TRUE	-0.0952175	0.704693	0.894767
ENSMUSG00000073725	ENSMUST00000191471; ENSMUST00000186096; ENSMUST00000186190; ENSMUST00000095062; ENSMUST00000187468; ENSMUST00000190195	Lmbrd1	protein_coding	protein_coding	LMBR1 domain containing 1 [Source:MGI Symbol;Acc:MGI:1915671]	0.4515	2015	GO:0006897; GO:0061462; GO:0007369; GO:0072583; GO:0038016; GO:0072665	GO:0005515; GO:0031419; GO:0005158; GO:0140318; GO:0032050; GO:0035612	GO:0016020; GO:0016021; GO:0005886; GO:0005783; GO:0005789; GO:0031410; GO:0043231; GO:0005764; GO:0005765; GO:0030136; GO:0045334; GO:0005774	LMBRD1	68421	TRUE	0.030161	0.704769	0.894788
ENSMUSG00000049922	ENSMUST00000067631; ENSMUST00000125276; ENSMUST00000136718	Slc35c1	protein_coding	protein_coding	solute carrier family 35, member C1 [Source:MGI Symbol;Acc:MGI:2443301]	0.5687	2138	GO:0045746; GO:0008643; GO:0036085; GO:0030259; GO:0036066	GO:0015297; GO:0005457	GO:0016020; GO:0016021; GO:0000139; GO:0005794	SLC35C1	228368	TRUE	0.0582454	0.704881	0.894792
ENSMUSG00000057375	ENSMUST00000075693; ENSMUST00000140162; ENSMUST00000139527; ENSMUST00000128284; ENSMUST00000124650; ENSMUST00000155975; ENSMUST00000146829; ENSMUST00000124254; ENSMUST00000128507; ENSMUST00000137391; ENSMUST00000143106	Yipf1	protein_coding	protein_coding	Yip1 domain family, member 1 [Source:MGI Symbol;Acc:MGI:1915532]	0.5093	1027	GO:0016192	GO:0031267	GO:0016020; GO:0005654; GO:0016021; GO:0005794; GO:0005886; GO:0005768; GO:0031902; GO:0030133; GO:0005802; GO:0005797; GO:0000138; GO:0010008	YIPF1	230584	TRUE	0.041034	0.704894	0.894792
ENSMUSG00000029918	ENSMUST00000031978; ENSMUST00000114797; ENSMUST00000201461; ENSMUST00000139992	Mrps33	protein_coding	protein_coding	mitochondrial ribosomal protein S33 [Source:MGI Symbol;Acc:MGI:1338046]	0.4604	681	GO:0032543	GO:0003674	GO:0005739; GO:0005840; GO:1990904; GO:0005743; GO:0005763	MRPS33	14548	TRUE	0.0564444	0.705085	0.894957
ENSMUSG00000039844	ENSMUST00000095087; ENSMUST00000091146; ENSMUST00000102872; ENSMUST00000147755; ENSMUST00000238899; ENSMUST00000147488; ENSMUST00000137719; ENSMUST00000123953	Rapgef1	protein_coding	protein_coding	Rap guanine nucleotide exchange factor (GEF) 1 [Source:MGI Symbol;Acc:MGI:104580]	0.563	4056	GO:0007264; GO:0060070; GO:0010976; GO:0043491; GO:0051898; GO:0070371; GO:0048008; GO:0071320; GO:0098609; GO:0007265; GO:0070373; GO:0043547; GO:0070374; GO:0038180; GO:1990090; GO:0090630; GO:0001568; GO:0032486; GO:0046328; GO:0046580; GO:0061028; GO:0061351; GO:0090090; GO:1901888; GO:1905451; GO:2000178	GO:0005085; GO:0005515	GO:0005737; GO:0005886; GO:0032991; GO:0048471; GO:0043231; GO:0005769; GO:0030670; GO:0005829	RAPGEF1	107746	TRUE	-0.0586202	0.705365	0.895204
ENSMUSG00000078919	ENSMUST00000154111; ENSMUST00000153258; ENSMUST00000109193; ENSMUST00000136582; ENSMUST00000141036; ENSMUST00000099072; ENSMUST00000140249; ENSMUST00000150437; ENSMUST00000142482; ENSMUST00000156800	Dpm1	protein_coding	protein_coding	dolichol-phosphate (beta-D) mannosyltransferase 1 [Source:MGI Symbol;Acc:MGI:1330239]	0.4234	1239	GO:0006486; GO:0006506; GO:0019348; GO:0019673; GO:0035268; GO:0035269; GO:0097502	GO:0016740; GO:0016757; GO:0005537; GO:0004582; GO:0004169; GO:0043178	GO:0005783; GO:0043231; GO:0016020; GO:0005789; GO:0033185	DPM1	13480	TRUE	-0.0420065	0.705401	0.895204
ENSMUSG00000038525	ENSMUST00000148873; ENSMUST00000072896; ENSMUST00000146599; ENSMUST00000095495; ENSMUST00000139521	Armc10	protein_coding	protein_coding	armadillo repeat containing 10 [Source:MGI Symbol;Acc:MGI:1914461]	0.4931	1403	GO:0043066; GO:1902254; GO:0040010	GO:0002039; GO:0050692	GO:0005739; GO:0016020; GO:0016021; GO:0005783; GO:0005789	ARMC10	67211	TRUE	0.0247307	0.705601	0.895382
ENSMUSG00000017493	ENSMUST00000017637; ENSMUST00000177092; ENSMUST00000177105; ENSMUST00000130530; ENSMUST00000123946; ENSMUST00000140772	Igfbp4	protein_coding	protein_coding	insulin-like growth factor binding protein 4 [Source:MGI Symbol;Acc:MGI:96439]	0.5634	1183	GO:0010906; GO:0043410; GO:0000165; GO:0001558; GO:0040008; GO:0044342; GO:0043568; GO:0043567; GO:0006954; GO:0014070	GO:0005515; GO:0019838; GO:0005520; GO:0031994; GO:0031995	GO:0005576; GO:0005615	IGFBP4	16010	TRUE	-0.103094	0.705798	0.895537
ENSMUSG00000039740	ENSMUST00000136912; ENSMUST00000044148; ENSMUST00000143104	Alg2	protein_coding	protein_coding	asparagine-linked glycosylation 2 (alpha-1,3-mannosyltransferase) [Source:MGI Symbol;Acc:MGI:1914731]	0.4847	1454	GO:0006486; GO:0097502; GO:0051592; GO:0006488; GO:0006490	GO:0016757; GO:0016740; GO:0046982; GO:0047485; GO:0004378; GO:0048306; GO:0000033; GO:0102704	GO:0005634; GO:0005737; GO:0016020; GO:0016021; GO:0048471	ALG2	56737	TRUE	-0.0221753	0.705943	0.895537
ENSMUSG00000032724	ENSMUST00000076212; ENSMUST00000138580; ENSMUST00000131122	Abtb2	protein_coding	protein_coding	ankyrin repeat and BTB (POZ) domain containing 2 [Source:MGI Symbol;Acc:MGI:2139365]	0.5434	2714	GO:0097237	GO:0005515; GO:0046982		ABTB2	99382	TRUE	0.067282	0.706049	0.895537
ENSMUSG00000001657	ENSMUST00000001703; ENSMUST00000189484	Hoxc8	protein_coding	protein_coding	homeobox C8 [Source:MGI Symbol;Acc:MGI:96198]	0.4786	2046	GO:0006355; GO:0000122; GO:0030182; GO:0006357; GO:0001501; GO:0009952; GO:0048705	GO:0003677; GO:0003700; GO:0000981; GO:0000977; GO:1990837	GO:0005634; GO:0005654; GO:0015630	HOXC8	15426	TRUE	-0.177052	0.706079	0.895537
ENSMUSG00000022940	ENSMUST00000113917; ENSMUST00000113910; ENSMUST00000113906; ENSMUST00000113914; ENSMUST00000113905; ENSMUST00000146924; ENSMUST00000232294; ENSMUST00000138514	Pigp	protein_coding	protein_coding	phosphatidylinositol glycan anchor biosynthesis, class P [Source:MGI Symbol;Acc:MGI:1860433]	0.4472	741	GO:0006506	GO:0016740; GO:0017176; GO:0008194	GO:0016020; GO:0016021; GO:0005783; GO:0005789; GO:0000506	PIGP	56176	TRUE	0.0416107	0.706121	0.895537
ENSMUSG00000014786	ENSMUST00000073149; ENSMUST00000212772	Slc9a5	protein_coding	protein_coding	solute carrier family 9 (sodium/hydrogen exchanger), member 5 [Source:MGI Symbol;Acc:MGI:2685542]	0.576	3736	GO:0055085; GO:0006812; GO:0006811; GO:0006814; GO:0051453; GO:0071805; GO:0098719; GO:1902600; GO:0006885	GO:0015299; GO:0015297; GO:0015385; GO:0015386	GO:0016021; GO:0016020; GO:0005886	SLC9A5	277973	TRUE	0.0852924	0.706123	0.895537
ENSMUSG00000039873	ENSMUST00000042775	Neurl2	protein_coding	protein_coding	neuralized E3 ubiquitin protein ligase 2 [Source:MGI Symbol;Acc:MGI:3043305]	0.6045	1014	GO:0016567; GO:0035556		GO:0005737	NEURL2	415115	TRUE	-0.0893186	0.706148	0.895537
ENSMUSG00000107676	ENSMUST00000205229	Gm44178	protein_coding	TEC	predicted gene, 44178 [Source:MGI Symbol;Acc:MGI:5690570]	0.4669	2930						TRUE	0.113321	0.706215	0.895545
ENSMUSG00000074575	ENSMUST00000109191; ENSMUST00000099069; ENSMUST00000131749	Kcng1	protein_coding	protein_coding	potassium voltage-gated channel, subfamily G, member 1 [Source:MGI Symbol;Acc:MGI:3616086]	0.5923	2310	GO:0055085; GO:0006811; GO:0051260; GO:0006813; GO:0034765; GO:0071805; GO:1902259	GO:0005216; GO:0005244; GO:0005249; GO:0005267; GO:0005251	GO:0016020; GO:0016021; GO:0005886; GO:0008076	KCNG1	241794	TRUE	-0.0806972	0.706329	0.895592
ENSMUSG00000000134	ENSMUST00000144715; ENSMUST00000132209; ENSMUST00000077680; ENSMUST00000079542; ENSMUST00000115679; ENSMUST00000137467; ENSMUST00000143680; ENSMUST00000115680; ENSMUST00000144900; ENSMUST00000115677; ENSMUST00000101695; ENSMUST00000115678; ENSMUST00000126694; ENSMUST00000133456	Tfe3	protein_coding	protein_coding	transcription factor E3 [Source:MGI Symbol;Acc:MGI:98511]	0.5638	2706	GO:0006355; GO:0045893; GO:0006959; GO:0045670; GO:0045785; GO:0045944; GO:0006357; GO:0002376; GO:0002250; GO:0120163; GO:0090336	GO:0046983; GO:0003677; GO:0000978; GO:0001228; GO:1990837; GO:0000981; GO:0003700; GO:0046982; GO:0000976	GO:0005634; GO:0005654; GO:0005737; GO:0005829; GO:0005667	TFE3	209446	TRUE	0.0309901	0.706385	0.895592
ENSMUSG00000030249	ENSMUST00000100827; ENSMUST00000073173; ENSMUST00000111771; ENSMUST00000087527; ENSMUST00000205202; ENSMUST00000204870	Abcc9	protein_coding	protein_coding	ATP-binding cassette, sub-family C (CFTR/MRP), member 9 [Source:MGI Symbol;Acc:MGI:1352630]	0.4704	5777	GO:0055085; GO:0061337; GO:0006813; GO:0051607; GO:0071805; GO:0098662; GO:0033198; GO:0098655; GO:0045776; GO:1990573; GO:0086003; GO:1903760	GO:0005524; GO:0140359; GO:0000166; GO:0005267; GO:0042802; GO:0008281; GO:0044325; GO:0019829; GO:0042626; GO:0005261; GO:1901363; GO:0019905; GO:0015459; GO:0022857	GO:0016021; GO:0005739; GO:0016020; GO:0005886; GO:0008282; GO:0030017; GO:0030315; GO:0001669	ABCC9	20928	TRUE	-0.131344	0.706434	0.895592
ENSMUSG00000061414	ENSMUST00000212051; ENSMUST00000201303; ENSMUST00000071563	Cracr2a	protein_coding	protein_coding	calcium release activated channel regulator 2A [Source:MGI Symbol;Acc:MGI:2685919]	0.5198	3329	GO:0006811; GO:0006816; GO:0002376; GO:0002250; GO:0016197; GO:0046330; GO:0051928; GO:0045063; GO:0002115; GO:0034776; GO:0032237	GO:0005525; GO:0005509; GO:0003924; GO:0046872; GO:0000166	GO:0005737; GO:0016020; GO:0000139; GO:0005794; GO:0001772; GO:0005886; GO:0005815; GO:0005856; GO:0031982; GO:0032588; GO:0033093	CRACR2A	381812	TRUE	0.12334	0.706861	0.895891
ENSMUSG00000021408	ENSMUST00000021844; ENSMUST00000163418; ENSMUST00000167374; ENSMUST00000171137; ENSMUST00000222176	Ripk1	protein_coding	protein_coding	receptor (TNFRSF)-interacting serine-threonine kinase 1 [Source:MGI Symbol;Acc:MGI:108212]	0.4638	2844	GO:0007165; GO:0006468; GO:0045944; GO:0006915; GO:0071356; GO:0016310; GO:0012501; GO:0044238; GO:0071310; GO:0006954; GO:0051092; GO:0001934; GO:0032757; GO:0006807; GO:0043170; GO:0000165; GO:0032760; GO:0046777; GO:0097527; GO:0030163; GO:0043065; GO:0043124; GO:0010942; GO:0050729; GO:0008219; GO:0046330; GO:0043066; GO:0034612; GO:0043123; GO:2001237; GO:0060545; GO:0043410; GO:0010940; GO:0060546; GO:2001238; GO:0070266; GO:0097191; GO:0043068; GO:1990000; GO:0045651; GO:1903800; GO:2000377; GO:0042327; GO:0071363; GO:1905206; GO:0036289; GO:0070105; GO:0070231; GO:0070301; GO:0070926; GO:0097300; GO:0097343; GO:1901026; GO:1903265; GO:2001240	GO:0005515; GO:0005524; GO:0004672; GO:0044877; GO:0016740; GO:0000166; GO:0016301; GO:0004674; GO:0042802; GO:0042803; GO:0106310; GO:0031625; GO:0005123; GO:0070513; GO:0004706	GO:0005739; GO:0005737; GO:0016020; GO:0005886; GO:0032991; GO:0045121; GO:0043235; GO:0031264; GO:0097342	RIPK1	19766	TRUE	-0.0445673	0.706935	0.895891
ENSMUSG00000021832	ENSMUST00000022380; ENSMUST00000228300; ENSMUST00000227148; ENSMUST00000228026; ENSMUST00000226431; ENSMUST00000228479; ENSMUST00000228831; ENSMUST00000228870; ENSMUST00000227385; ENSMUST00000226739	Psmc6	protein_coding	protein_coding	proteasome (prosome, macropain) 26S subunit, ATPase, 6 [Source:MGI Symbol;Acc:MGI:1914339]	0.4209	852	GO:0090261; GO:1901800; GO:0043161; GO:0030433; GO:0030163; GO:0045899	GO:0005524; GO:0016887; GO:0000166; GO:0036402; GO:0042802	GO:0005634; GO:0005737; GO:0000502; GO:0016234; GO:0008540; GO:0022624; GO:0031597	PSMC6	67089	TRUE	0.0291014	0.706939	0.895891
ENSMUSG00000028125	ENSMUST00000013995; ENSMUST00000132199; ENSMUST00000150738; ENSMUST00000140913; ENSMUST00000136624; ENSMUST00000141135; ENSMUST00000144949; ENSMUST00000137616; ENSMUST00000197728; ENSMUST00000136358	Abca4	protein_coding	protein_coding	ATP-binding cassette, sub-family A (ABC1), member 4 [Source:MGI Symbol;Acc:MGI:109424]	0.5024	2087	GO:0055085; GO:0050896; GO:0006869; GO:0007601; GO:0001523; GO:0045494; GO:0042574; GO:0045332; GO:0006649	GO:0005524; GO:0000166; GO:0140359; GO:0140326; GO:0003924; GO:0042626; GO:0016887; GO:0005319; GO:0005503; GO:0005548; GO:0005501; GO:0005502; GO:0090555; GO:0140327; GO:0140347	GO:0016020; GO:0016021; GO:0110165; GO:0005887; GO:0005783; GO:0031410; GO:0043231; GO:0042995; GO:0001750; GO:0120202	ABCA4	11304	TRUE	-0.0388131	0.706951	0.895891
ENSMUSG00000022761	ENSMUST00000023444; ENSMUST00000231538; ENSMUST00000232379; ENSMUST00000231994; ENSMUST00000231292; ENSMUST00000232644; ENSMUST00000232242; ENSMUST00000232372; ENSMUST00000231326; ENSMUST00000231307; ENSMUST00000231684; ENSMUST00000232438; ENSMUST00000231230; ENSMUST00000231746	Lztr1	protein_coding	protein_coding	leucine-zipper-like transcriptional regulator, 1 [Source:MGI Symbol;Acc:MGI:1914113]	0.5416	1478	GO:0016567; GO:0046580	GO:0005515; GO:0031267	GO:0016020; GO:0005794; GO:0012505; GO:0005768; GO:0055037; GO:0055038; GO:0031463	LZTR1	66863	TRUE	-0.0303318	0.706972	0.895891
ENSMUSG00000070802	ENSMUST00000094807	Pnma8b	protein_coding	protein_coding	PNMA family member 8B [Source:MGI Symbol;Acc:MGI:3645856]	0.5737	4147	GO:0008150	GO:0003674	GO:0005575	PNMA8B	434128	TRUE	0.0762231	0.707096	0.895906
ENSMUSG00000025857	ENSMUST00000026975; ENSMUST00000196441; ENSMUST00000127542	Dnaaf5	protein_coding	protein_coding	dynein, axonemal assembly factor 5 [Source:MGI Symbol;Acc:MGI:3616079]	0.5816	2115	GO:0030030; GO:0003341; GO:0036159; GO:0036158	GO:0045505	GO:0005737; GO:0120293	DNAAF5	433956	TRUE	-0.0360303	0.707145	0.895906
ENSMUSG00000066324	ENSMUST00000084949	Bpnt2	protein_coding	protein_coding	3'(2'), 5'-bisphosphate nucleotidase 2 [Source:MGI Symbol;Acc:MGI:1915720]	0.3919	6543	GO:0046855; GO:0046854; GO:0009791; GO:0001501; GO:0042733; GO:0002063; GO:0001958; GO:0030204	GO:0046872; GO:0016787; GO:0008254; GO:0008441; GO:0097657	GO:0005829; GO:0016604; GO:0005654; GO:0016020; GO:0016021; GO:0005794; GO:0032588; GO:0012505	BPNT2	242291	TRUE	0.0437937	0.707204	0.895906
ENSMUSG00000027075	ENSMUST00000121114; ENSMUST00000146816; ENSMUST00000028469; ENSMUST00000145004; ENSMUST00000111624; ENSMUST00000111625	Slc43a1	protein_coding	protein_coding	solute carrier family 43, member 1 [Source:MGI Symbol;Acc:MGI:1931352]	0.5406	2523	GO:0055085; GO:0006865; GO:1902475; GO:0015804; GO:0015807; GO:0051956; GO:0060358	GO:0022857; GO:0015179; GO:0015175	GO:0016020; GO:0016021	SLC43A1	72401	TRUE	0.0925786	0.707227	0.895906
ENSMUSG00000030486	ENSMUST00000206777; ENSMUST00000205982; ENSMUST00000072713	Zfp108	protein_coding	protein_coding	zinc finger protein 108 [Source:MGI Symbol;Acc:MGI:1891198]	0.5004	2356	GO:0006355; GO:0006357	GO:0046872; GO:0000978; GO:0000981	GO:0005634	ZNF235	54678	TRUE	0.0869065	0.707505	0.896138
ENSMUSG00000021504	ENSMUST00000100764; ENSMUST00000142654; ENSMUST00000133176; ENSMUST00000064701	B4galt7	protein_coding	protein_coding	xylosylprotein beta1,4-galactosyltransferase, polypeptide 7 (galactosyltransferase I) [Source:MGI Symbol;Acc:MGI:2384987]	0.5778	1586	GO:0006486; GO:0005975; GO:0006487; GO:0030166; GO:0048147; GO:0006024; GO:0097435; GO:0070085; GO:0006029	GO:0016740; GO:0016757; GO:0046872; GO:0030145; GO:0003831; GO:0008378; GO:0046525	GO:0016020; GO:0016021; GO:0005794; GO:0032580; GO:0000139	B4GALT7	218271	TRUE	-0.0583794	0.707532	0.896138
ENSMUSG00000010529	ENSMUST00000010673	Gm266	protein_coding	protein_coding	predicted gene 266 [Source:MGI Symbol;Acc:MGI:2685112]	0.5753	1215	GO:0007165; GO:0030336; GO:0032486	GO:0005525; GO:0003924; GO:0019003	GO:0016020; GO:0005886		212539	TRUE	0.192932	0.707697	0.896271
ENSMUSG00000022476	ENSMUST00000230669; ENSMUST00000230066; ENSMUST00000023113; ENSMUST00000230050; ENSMUST00000230765; ENSMUST00000230842; ENSMUST00000229402	Polr3h	protein_coding	protein_coding	polymerase (RNA) III (DNA directed) polypeptide H [Source:MGI Symbol;Acc:MGI:1926179]	0.536	1364	GO:0006351; GO:0006352; GO:0051607; GO:0002376; GO:0045087; GO:0006139; GO:0006383; GO:0006384	GO:0003677; GO:0003899	GO:0005654; GO:0005634; GO:0043231; GO:0000428; GO:0005813; GO:0005666	POLR3H	78929	TRUE	0.0664825	0.707809	0.896336
ENSMUSG00000000579	ENSMUST00000092966; ENSMUST00000149027; ENSMUST00000138598; ENSMUST00000124894	Dynlt1c	protein_coding	protein_coding	dynein light chain Tctex-type 1C [Source:MGI Symbol;Acc:MGI:3807476]	0.4832	1752	GO:0010976; GO:0007399; GO:0007018; GO:0007049; GO:0051301; GO:0070373; GO:0060548; GO:0048812; GO:0016358; GO:0019060; GO:0035022; GO:0035795; GO:0043087; GO:0051493; GO:0061564; GO:0008277; GO:0000132; GO:0050768	GO:0005515; GO:0045505; GO:0042802; GO:0030742; GO:0008022; GO:0031681	GO:0005739; GO:0005737; GO:0005794; GO:0005856; GO:0030027; GO:0005874; GO:0030286; GO:0030426; GO:0043025; GO:0005819; GO:0005868; GO:0005881; GO:0043657; GO:0044295; GO:0099503; GO:0001917	DYNLT1	100040563	TRUE	0.0697835	0.708115	0.896646
ENSMUSG00000022914	ENSMUST00000099502; ENSMUST00000023631; ENSMUST00000232755; ENSMUST00000232694; ENSMUST00000232993; ENSMUST00000233883; ENSMUST00000233610; ENSMUST00000232794; ENSMUST00000233084; ENSMUST00000232801; ENSMUST00000233699; ENSMUST00000233270; ENSMUST00000233074; ENSMUST00000233976; ENSMUST00000232898; ENSMUST00000113827	Brwd1	protein_coding	protein_coding	bromodomain and WD repeat domain containing 1 [Source:MGI Symbol;Acc:MGI:1890651]	0.4529	2932	GO:0006357; GO:0008360; GO:0007010	GO:0005515	GO:0005634; GO:0005730; GO:0005829; GO:0005737; GO:0005654	BRWD1	93871	TRUE	0.0331372	0.708491	0.896971
ENSMUSG00000020715	ENSMUST00000001059; ENSMUST00000131895; ENSMUST00000106801; ENSMUST00000106800; ENSMUST00000106799	Ern1	protein_coding	protein_coding	endoplasmic reticulum (ER) to nucleus signalling 1 [Source:MGI Symbol;Acc:MGI:1930134]	0.5219	2714	GO:0006468; GO:0006397; GO:0071333; GO:0090502; GO:0008152; GO:0016310; GO:0006986; GO:0030968; GO:0010468; GO:0006915; GO:0046777; GO:0080090; GO:0034976; GO:0070059; GO:0051171; GO:0033120; GO:0043507; GO:1900103; GO:0035924; GO:1904707; GO:0001935; GO:0034620; GO:1901142; GO:0036289; GO:0036498; GO:0006379; GO:0070054; GO:0070301; GO:0098787; GO:1990579	GO:0005524; GO:0004672; GO:0004540; GO:0016740; GO:0046872; GO:0016787; GO:0003824; GO:0000166; GO:0016301; GO:0004674; GO:0005515; GO:0042802; GO:0042803; GO:0000287; GO:0106310; GO:0004519; GO:0005161; GO:0019899; GO:0004521; GO:0051082; GO:0030544; GO:0051879; GO:0043531	GO:0005739; GO:0005737; GO:0016020; GO:0016021; GO:0005783; GO:0005789; GO:0005637; GO:0030176; GO:1990604; GO:1990630; GO:1990597	ERN1	78943	TRUE	0.0489303	0.708575	0.896971
ENSMUSG00000053178	ENSMUST00000177258	Mterf1b	protein_coding	protein_coding	mitochondrial transcription termination factor 1b [Source:MGI Symbol;Acc:MGI:3704243]	0.4035	1368	GO:0006355	GO:0003690		MTERF1,MTHFS	208595	TRUE	0.161168	0.708657	0.896971
ENSMUSG00000024007	ENSMUST00000024802; ENSMUST00000234880; ENSMUST00000234315; ENSMUST00000234139; ENSMUST00000135123; ENSMUST00000136811; ENSMUST00000129157	Ppil1	protein_coding	protein_coding	peptidylprolyl isomerase (cyclophilin)-like 1 [Source:MGI Symbol;Acc:MGI:1916066]	0.5319	1064	GO:0006457; GO:0000413; GO:1990403; GO:0008380; GO:0006397; GO:0000398	GO:0003755; GO:0016853; GO:0016018; GO:0097718	GO:0005634; GO:0005681; GO:0071013; GO:0071007; GO:0016020; GO:0016021	PPIL1	68816	TRUE	0.0448828	0.708721	0.896971
ENSMUSG00000056749	ENSMUST00000071065	Nfil3	protein_coding	protein_coding	nuclear factor, interleukin 3, regulated [Source:MGI Symbol;Acc:MGI:109495]	0.5454	2026	GO:0006355; GO:0006351; GO:0007623; GO:0010628; GO:0000122; GO:0071353; GO:0045893; GO:0006955; GO:0048511; GO:0045892; GO:0006366; GO:0001779	GO:0003700; GO:0000978; GO:0003677; GO:0005515; GO:0000977; GO:0042802; GO:0001227	GO:0005634; GO:0090575	NFIL3	18030	TRUE	0.0631464	0.708722	0.896971
ENSMUSG00000024524	ENSMUST00000025402; ENSMUST00000237445; ENSMUST00000237985; ENSMUST00000236551; ENSMUST00000236771; ENSMUST00000237304; ENSMUST00000076605; ENSMUST00000236918	Gnal	protein_coding	protein_coding	guanine nucleotide binding protein, alpha stimulating, olfactory type [Source:MGI Symbol;Acc:MGI:95774]	0.5311	2355	GO:0007186; GO:0007165; GO:0007608; GO:0007188; GO:1900452; GO:0031000; GO:0007189; GO:0007190; GO:0001975; GO:1903351; GO:0007191; GO:0007606	GO:0003924; GO:0019001; GO:0031683; GO:0046872; GO:0005525; GO:0000166; GO:0001664	GO:0005886; GO:0005834	GNAL	14680	TRUE	-0.0890304	0.708876	0.896971
ENSMUSG00000071192	ENSMUST00000176696; ENSMUST00000095487	Wfikkn1	protein_coding	protein_coding	WAP, FS, Ig, KU, and NTR-containing protein 1 [Source:MGI Symbol;Acc:MGI:2670967]	0.5885	2166	GO:0055001; GO:0001501; GO:0010951; GO:2000272; GO:0010466; GO:0060021; GO:0043392; GO:0045861; GO:0030512; GO:0032091	GO:0005515; GO:0004867; GO:0030414; GO:0004857; GO:0008191; GO:0050431; GO:0048019	GO:0005576; GO:0005615	WFIKKN1	215001	TRUE	-0.12017	0.708897	0.896971
ENSMUSG00000050708	ENSMUST00000094434; ENSMUST00000211694; ENSMUST00000210375; ENSMUST00000210106; ENSMUST00000211500; ENSMUST00000210864	Ftl1	protein_coding	protein_coding	ferritin light polypeptide 1 [Source:MGI Symbol;Acc:MGI:95589]	0.5756	758	GO:0006879; GO:0006826	GO:0008199; GO:0046872		FTL	14325	TRUE	0.0439013	0.70891	0.896971
ENSMUSG00000039954	ENSMUST00000045477; ENSMUST00000237797; ENSMUST00000236899; ENSMUST00000235682	Stk32a	protein_coding	protein_coding	serine/threonine kinase 32A [Source:MGI Symbol;Acc:MGI:2442403]	0.4631	3401	GO:0006468; GO:0016310; GO:0035556; GO:0018105	GO:0005524; GO:0004672; GO:0016740; GO:0046872; GO:0000166; GO:0016301; GO:0004674; GO:0106310	GO:0016020; GO:0005886	STK32A	269019	TRUE	-0.455951	0.708918	0.896971
ENSMUSG00000001445	ENSMUST00000001485; ENSMUST00000054252	Mrpl10	protein_coding	protein_coding	mitochondrial ribosomal protein L10 [Source:MGI Symbol;Acc:MGI:1333801]	0.5382	1226	GO:0006412; GO:0032543	GO:0003735	GO:0005739; GO:0005762; GO:0005654; GO:0005840; GO:1990904; GO:0005743; GO:0015934	MRPL10	107732	TRUE	-0.041601	0.709016	0.897018
ENSMUSG00000070527	ENSMUST00000094340	Mkrn3	protein_coding	protein_coding	makorin, ring finger protein, 3 [Source:MGI Symbol;Acc:MGI:2181178]	0.4986	2547	GO:0016567	GO:0046872; GO:0016740; GO:0042802; GO:0061630		MKRN3	22652	TRUE	0.0851341	0.709398	0.897357
ENSMUSG00000022309	ENSMUST00000022921; ENSMUST00000227738	Angpt1	protein_coding	protein_coding	angiopoietin 1 [Source:MGI Symbol;Acc:MGI:108448]	0.3898	2895	GO:0001701; GO:0043066; GO:0010628; GO:0043524; GO:0051402; GO:0051897; GO:0001525; GO:0001933; GO:0043393; GO:0030154; GO:0001934; GO:0042308; GO:0030097; GO:0007169; GO:0007171; GO:0045785; GO:0050731; GO:0070374; GO:0007492; GO:0033138; GO:0007162; GO:0001541; GO:0032680; GO:0048014; GO:0014068; GO:0034394; GO:0043122; GO:2000352; GO:0031398; GO:0001569; GO:0001570; GO:0002040; GO:0002092; GO:0002719; GO:0003160; GO:0010595; GO:0014842; GO:0030210; GO:0030949; GO:0031589; GO:0043116; GO:0043536; GO:0050918; GO:0055008; GO:0060979; GO:0072012; GO:1905605; GO:2000446	GO:0005515; GO:0005102; GO:0042802; GO:0030971; GO:0005172	GO:0005886; GO:0005615; GO:0005576; GO:0062023; GO:0005902; GO:0045121	ANGPT1	11600	TRUE	-0.0889705	0.709405	0.897357
ENSMUSG00000046010	ENSMUST00000056677	Zfp830	protein_coding	protein_coding	zinc finger protein 830 [Source:MGI Symbol;Acc:MGI:1914233]	0.4859	1591	GO:0033260; GO:0051276; GO:0008380; GO:0006397; GO:0007049; GO:0051301; GO:0048478; GO:0000278; GO:0043066; GO:0001832; GO:0001541; GO:0033314; GO:0060729; GO:0001546; GO:0044773	GO:0003674; GO:0008270; GO:0046872; GO:0003676	GO:0005634; GO:0016607; GO:0005681; GO:0005694	ZNF830	66983	TRUE	-0.029402	0.709517	0.897421
ENSMUSG00000078451	ENSMUST00000105507; ENSMUST00000215608; ENSMUST00000214145	Ppil6	protein_coding	protein_coding	peptidylprolyl isomerase (cyclophilin)-like 6 [Source:MGI Symbol;Acc:MGI:1920325]	0.4561	705	GO:0000413	GO:0003755; GO:0016853		PPIL6	73075	TRUE	-0.124503	0.709643	0.897504
ENSMUSG00000050132	ENSMUST00000108287; ENSMUST00000153534; ENSMUST00000061174; ENSMUST00000170674; ENSMUST00000130955	Sarm1	protein_coding	protein_coding	sterile alpha and HEAT/Armadillo motif containing 1 [Source:MGI Symbol;Acc:MGI:2136419]	0.5829	2568	GO:0007165; GO:0007399; GO:0002376; GO:0030154; GO:0045087; GO:0048678; GO:0009749; GO:1901216; GO:0043523; GO:0048814; GO:0019677; GO:1901214; GO:0034128	GO:0005515; GO:0016787; GO:0035591; GO:0042802; GO:0003953; GO:0050135; GO:0061809	GO:0005739; GO:0005737; GO:0015630; GO:0045202; GO:0042995; GO:0030425; GO:0030424; GO:0005874; GO:0031315	SARM1	237868	TRUE	-0.10926	0.709712	0.897514
ENSMUSG00000031578	ENSMUST00000033983; ENSMUST00000210278; ENSMUST00000210450; ENSMUST00000209991	Mak16	protein_coding	protein_coding	MAK16 homolog [Source:MGI Symbol;Acc:MGI:1915170]	0.4515	989	GO:0000460; GO:0000470		GO:0005730; GO:0005634; GO:0043231; GO:0030687	MAK16	67920	TRUE	-0.0409234	0.709789	0.897517
ENSMUSG00000040945	ENSMUST00000071169; ENSMUST00000138808; ENSMUST00000038893; ENSMUST00000138682; ENSMUST00000129838	Rcc2	protein_coding	protein_coding	regulator of chromosome condensation 2 [Source:MGI Symbol;Acc:MGI:1919784]	0.5922	1848	GO:0007049; GO:0051301; GO:0010762; GO:0090630; GO:0030334; GO:0010971; GO:0007229; GO:0034260; GO:0051895; GO:1900025; GO:0048041; GO:0045184; GO:0051987; GO:0072356; GO:1900027	GO:0005085; GO:0031267; GO:0019901; GO:0019904; GO:0008017	GO:0005634; GO:0005737; GO:0016020; GO:0005886; GO:0000775; GO:0005694; GO:0005856; GO:0005874; GO:0005730; GO:0005819; GO:0030496; GO:0031901; GO:1990023; GO:0034506	RCC2	108911	TRUE	-0.0439811	0.709836	0.897517
ENSMUSG00000052085	ENSMUST00000025831; ENSMUST00000235722; ENSMUST00000237705; ENSMUST00000236471; ENSMUST00000237532; ENSMUST00000236576	Dock8	protein_coding	protein_coding	dedicator of cytokinesis 8 [Source:MGI Symbol;Acc:MGI:1921396]	0.4864	2004	GO:0007264; GO:0043547; GO:0036336; GO:2000406; GO:0070233; GO:0001771; GO:1903905; GO:1990869; GO:0061485	GO:0005085; GO:0005515	GO:0005737; GO:0016020; GO:0005886; GO:0042995; GO:0031258; GO:0031252; GO:0031256	DOCK8	76088	TRUE	-0.0545988	0.710044	0.897583
ENSMUSG00000028932	ENSMUST00000239497; ENSMUST00000030769; ENSMUST00000132720	Psmc2	protein_coding	protein_coding	proteasome (prosome, macropain) 26S subunit, ATPase 2 [Source:MGI Symbol;Acc:MGI:109555]	0.4629	2342	GO:1901800; GO:0030163; GO:0006511; GO:0043161	GO:0005524; GO:0016887; GO:0000166; GO:0036402; GO:0005515; GO:0140296; GO:0017025	GO:0005737; GO:0000502; GO:0005829; GO:0036464; GO:0005634; GO:0000932; GO:0043197; GO:0008540; GO:0022624	PSMC2	19181	TRUE	-0.0409067	0.710097	0.897583
ENSMUSG00000039236	ENSMUST00000118867; ENSMUST00000121645; ENSMUST00000038142; ENSMUST00000133042; ENSMUST00000120331; ENSMUST00000205981	Isg20	protein_coding	protein_coding	interferon-stimulated protein [Source:MGI Symbol;Acc:MGI:1928895]	0.5682	891	GO:0009615; GO:0090305; GO:0051607; GO:0002376; GO:0006364; GO:0045087; GO:0090503; GO:0045071; GO:0006401; GO:0000738	GO:0046872; GO:0016787; GO:0003676; GO:0003723; GO:0004518; GO:0004527; GO:0034511; GO:0030619; GO:0030620; GO:0000175; GO:0008310; GO:0008859	GO:0005634; GO:0005730; GO:0005737; GO:0016605; GO:0015030	ISG20	57444	TRUE	-0.0733271	0.710147	0.897583
ENSMUSG00000013878	ENSMUST00000014022; ENSMUST00000209300; ENSMUST00000124757; ENSMUST00000153528; ENSMUST00000209707; ENSMUST00000110575; ENSMUST00000110579; ENSMUST00000140819; ENSMUST00000110573; ENSMUST00000124867	Rnf170	protein_coding	protein_coding	ring finger protein 170 [Source:MGI Symbol;Acc:MGI:1924983]	0.458	1457	GO:0008150; GO:0016567	GO:0046872; GO:0003674; GO:0016740; GO:0061630	GO:0005575; GO:0016020; GO:0016021; GO:0005783; GO:0005789	RNF170	77733	TRUE	-0.0288261	0.710151	0.897583
ENSMUSG00000019889	ENSMUST00000166468; ENSMUST00000218359; ENSMUST00000218276; ENSMUST00000219478; ENSMUST00000218633; ENSMUST00000219107; ENSMUST00000218584; ENSMUST00000219761; ENSMUST00000219621; ENSMUST00000220357; ENSMUST00000220404	Ptprk	protein_coding	protein_coding	protein tyrosine phosphatase, receptor type, K [Source:MGI Symbol;Acc:MGI:103310]	0.4514	2932	GO:0006470; GO:0016311; GO:0045786; GO:0007179; GO:0016477; GO:0008285; GO:0045892; GO:0007165; GO:0034614; GO:0031175; GO:0030336; GO:0007155; GO:0010839; GO:0034394; GO:0034644; GO:0048041	GO:0005515; GO:0016791; GO:0004725; GO:0016787; GO:0004721; GO:0019901; GO:0008013; GO:0045295	GO:0016020; GO:0030424; GO:0016021; GO:0005886; GO:0009986; GO:0043231; GO:0005911; GO:0030054; GO:0043025; GO:0030425; GO:0001750; GO:0031256	PTPRK	19272	TRUE	0.0622019	0.710192	0.897583
ENSMUSG00000017291	ENSMUST00000017435; ENSMUST00000058496	Taok1	protein_coding	protein_coding	TAO kinase 1 [Source:MGI Symbol;Acc:MGI:1914490]	0.3965	12110	GO:0006468; GO:0016310; GO:0006281; GO:0006974; GO:0035556; GO:0006915; GO:0007095; GO:0051493; GO:0021954; GO:0071902; GO:0032147; GO:0032956; GO:0000226; GO:0032874; GO:0046330; GO:0070050; GO:0007026; GO:0070507; GO:0046777; GO:1901985; GO:0097194; GO:0000165; GO:0043408; GO:0048812	GO:0005524; GO:0004672; GO:0016740; GO:0000166; GO:0016301; GO:0004674; GO:0106310; GO:0019901; GO:0043539; GO:0008022; GO:0043014; GO:0048487; GO:0031489; GO:0030295	GO:0005737; GO:0048471; GO:0015630	TAOK1	216965	TRUE	-0.0656746	0.710348	0.897704
ENSMUSG00000102404	ENSMUST00000193511	5530400K19Rik	protein_coding	TEC	RIKEN cDNA 5530400K19 gene [Source:MGI Symbol;Acc:MGI:1921757]	0.4384	1916					74507	TRUE	0.148062	0.710483	0.897797
ENSMUSG00000073639	ENSMUST00000234356; ENSMUST00000234810; ENSMUST00000234720; ENSMUST00000234626; ENSMUST00000097680	Rab18	protein_coding	protein_coding	RAB18, member RAS oncogene family [Source:MGI Symbol;Acc:MGI:102790]	0.4416	1863	GO:0015031; GO:0001654; GO:0007420; GO:0006886; GO:0051170; GO:0034389; GO:0071786	GO:0005525; GO:0003924; GO:0000166; GO:0019003	GO:0045202; GO:0016020; GO:0005886; GO:0016324; GO:0005794; GO:0005811; GO:0071782	RAB18	19330	TRUE	0.0377112	0.710571	0.897831
ENSMUSG00000046881	ENSMUST00000210435; ENSMUST00000210923; ENSMUST00000209675	Olfr374	protein_coding	protein_coding	olfactory receptor 374 [Source:MGI Symbol;Acc:MGI:3030208]	0.4767	3816	GO:0007186; GO:0007165; GO:0007608; GO:0050896; GO:0050911	GO:0004930; GO:0004984	GO:0016021; GO:0016020; GO:0005886			TRUE	0.0998816	0.710689	0.897892
ENSMUSG00000049792	ENSMUST00000054636; ENSMUST00000160576; ENSMUST00000160825; ENSMUST00000162953	Bag5	protein_coding	protein_coding	BCL2-associated athanogene 5 [Source:MGI Symbol;Acc:MGI:1917619]	0.595	1221	GO:0070997; GO:0010977; GO:0031397; GO:0050821; GO:0007030; GO:0032435; GO:0051444; GO:1902176; GO:0061084; GO:0090083	GO:0051087; GO:0005515; GO:0019901; GO:0031625; GO:0000774	GO:0005739; GO:0005634; GO:0005829; GO:0048471; GO:0016020; GO:0016234	BAG5	70369	TRUE	0.0222715	0.71074	0.897892
ENSMUSG00000030824	ENSMUST00000211765; ENSMUST00000033096; ENSMUST00000210449; ENSMUST00000210394; ENSMUST00000210675; ENSMUST00000211682; ENSMUST00000211343; ENSMUST00000209436; ENSMUST00000209509; ENSMUST00000210208	Nucb1	protein_coding	protein_coding	nucleobindin 1 [Source:MGI Symbol;Acc:MGI:97388]	0.5693	1439	GO:0050790; GO:0007264; GO:1903533	GO:0005509; GO:0003677; GO:0046872; GO:0005085; GO:0001965	GO:0005634; GO:0005737; GO:0016020; GO:0005794; GO:0005615; GO:0110165; GO:0005576; GO:0005769; GO:0005802; GO:0005793; GO:0005801; GO:0005791; GO:0005798; GO:0032580; GO:0090498; GO:0098547	NUCB1	18220	TRUE	0.0418802	0.710856	0.897961
ENSMUSG00000021759	ENSMUST00000016144; ENSMUST00000070951	Plpp1	protein_coding	protein_coding	phospholipid phosphatase 1 [Source:MGI Symbol;Acc:MGI:108412]	0.5221	1435	GO:0007165; GO:0006644; GO:0006629; GO:0006672; GO:0006651; GO:0046839; GO:0006670	GO:0016787; GO:0008195; GO:0000810; GO:0042577; GO:0042392; GO:0106235	GO:0016020; GO:0016021; GO:0005886; GO:0005887; GO:0045121; GO:0016324; GO:0005901	PLPP1	19012	TRUE	-0.0245443	0.71098	0.898042
ENSMUSG00000055401	ENSMUST00000105706; ENSMUST00000168503; ENSMUST00000030858; ENSMUST00000056965; ENSMUST00000152098; ENSMUST00000126615; ENSMUST00000134261; ENSMUST00000132083	Fbxo6	protein_coding	protein_coding	F-box protein 6 [Source:MGI Symbol;Acc:MGI:1354743]	0.5699	1073	GO:0006281; GO:0006974; GO:0016567; GO:0006986; GO:0031146; GO:0030433; GO:0006516; GO:0097466	GO:0005515; GO:0030246; GO:0061630	GO:0005737; GO:0019005; GO:0044322	FBXO6	50762	TRUE	-0.0501948	0.711162	0.89811
ENSMUSG00000029321	ENSMUST00000031263	Slc10a6	protein_coding	protein_coding	solute carrier family 10 (sodium/bile acid cotransporter family), member 6 [Source:MGI Symbol;Acc:MGI:1923000]	0.5052	2124	GO:0006811; GO:0006869; GO:0055085; GO:0006814; GO:0015721; GO:0043251	GO:0015293; GO:0008508; GO:0043250	GO:0016020; GO:0016021; GO:0005886	SLC10A6	75750	TRUE	0.121861	0.711172	0.89811
ENSMUSG00000029684	ENSMUST00000031695; ENSMUST00000201867; ENSMUST00000041737; ENSMUST00000173399	Wasl	protein_coding	protein_coding	WASP like actin nucleation promoting factor [Source:MGI Symbol;Acc:MGI:1920428]	0.4996	1877	GO:0009617; GO:0045944; GO:0007015; GO:0007049; GO:0030036; GO:0051301; GO:0051491; GO:0098974; GO:0032880; GO:0030041; GO:2000370; GO:0031503; GO:0045010; GO:0050921; GO:0060491; GO:0006900; GO:2000402; GO:1903526; GO:0060997; GO:0030050; GO:0051653; GO:2000601; GO:0016050; GO:0097320; GO:0030048; GO:0010324	GO:0003779; GO:0005515; GO:0042802; GO:0008092	GO:0005634; GO:0005829; GO:0005737; GO:0005856; GO:0030027; GO:0031410; GO:0098978; GO:0000139; GO:0031252; GO:0098794; GO:0005884; GO:0030478	WASL	73178	TRUE	-0.0513751	0.711301	0.89811
ENSMUSG00000036928	ENSMUST00000160729; ENSMUST00000161113; ENSMUST00000159483; ENSMUST00000048028; ENSMUST00000162245; ENSMUST00000161691; ENSMUST00000161615; ENSMUST00000160849; ENSMUST00000159189	Stag3	protein_coding	protein_coding	stromal antigen 3 [Source:MGI Symbol;Acc:MGI:1355311]	0.4949	2315	GO:0051321; GO:0007049; GO:0007059; GO:0034502; GO:0007062; GO:0007129; GO:0007065; GO:0007066; GO:0034089	GO:0003682; GO:0005515	GO:0005730; GO:0005654; GO:0005634; GO:0000775; GO:0005694; GO:0000800; GO:0000794; GO:0000795; GO:0001673; GO:0000785; GO:0008278; GO:0030893; GO:0000802	STAG3	50878	TRUE	0.0948863	0.711337	0.89811
ENSMUSG00000062006	ENSMUST00000062601; ENSMUST00000199001; ENSMUST00000079085; ENSMUST00000135691; ENSMUST00000196202; ENSMUST00000133802; ENSMUST00000199911; ENSMUST00000200517	Rpl34	protein_coding	protein_coding	ribosomal protein L34 [Source:MGI Symbol;Acc:MGI:1915686]	0.5128	669	GO:0006412; GO:0002181	GO:0003735	GO:0005840; GO:0005739; GO:0005737; GO:0005783; GO:0005829; GO:1990904; GO:0022625; GO:0022626	RPL34	68436	TRUE	-0.0704426	0.711377	0.89811
ENSMUSG00000038894	ENSMUST00000040514	Irs2	protein_coding	protein_coding	insulin receptor substrate 2 [Source:MGI Symbol;Acc:MGI:109334]	0.5659	6323	GO:2000648; GO:0016477; GO:0072089; GO:0008283; GO:0030879; GO:0007165; GO:0008286; GO:0007420; GO:0046326; GO:0010634; GO:0032869; GO:0044342; GO:0010631; GO:0045725; GO:0002053; GO:1904692; GO:0010907; GO:0009749; GO:0032000; GO:0010748; GO:0002903; GO:0030890; GO:0032024; GO:0033673; GO:0071333; GO:1901653	GO:0005515; GO:0005158; GO:0019901; GO:0019904; GO:0071889; GO:0019903; GO:0043548	GO:0005829; GO:0005737; GO:0005886; GO:0032991	IRS2	384783	TRUE	0.0579744	0.711399	0.89811
ENSMUSG00000027534	ENSMUST00000099223; ENSMUST00000029047; ENSMUST00000195822	Snx16	protein_coding	protein_coding	sorting nexin 16 [Source:MGI Symbol;Acc:MGI:1921968]	0.4308	1961	GO:0015031; GO:0006622; GO:0008333; GO:0045022	GO:0035091; GO:0008289; GO:0042802	GO:0005737; GO:0016020; GO:0043231; GO:0005829; GO:0005764; GO:0005768; GO:0005770; GO:0005769; GO:0031902; GO:0031901; GO:0031313	SNX16	74718	TRUE	-0.0408715	0.711462	0.898113
ENSMUSG00000057421	ENSMUST00000079987; ENSMUST00000113864; ENSMUST00000126605; ENSMUST00000137659; ENSMUST00000152181; ENSMUST00000147994; ENSMUST00000139717	Las1l	protein_coding	protein_coding	LAS1-like (S. cerevisiae) [Source:MGI Symbol;Acc:MGI:1923380]	0.4811	2350	GO:0006364; GO:0090305; GO:0000460; GO:0000470	GO:0004519	GO:0090730; GO:0005634; GO:0005737; GO:0005654; GO:0005730; GO:0071339; GO:0030687	LAS1L	76130	TRUE	-0.0324537	0.711754	0.898379
ENSMUSG00000039671	ENSMUST00000109266; ENSMUST00000177633; ENSMUST00000099084; ENSMUST00000170272; ENSMUST00000018050; ENSMUST00000109269; ENSMUST00000152682; ENSMUST00000088113; ENSMUST00000153655; ENSMUST00000109262; ENSMUST00000149369; ENSMUST00000136842; ENSMUST00000139907; ENSMUST00000139202; ENSMUST00000144530; ENSMUST00000150871; ENSMUST00000146204; ENSMUST00000150564; ENSMUST00000124085; ENSMUST00000134557; ENSMUST00000148674	Zmynd8	protein_coding	protein_coding	zinc finger, MYND-type containing 8 [Source:MGI Symbol;Acc:MGI:1918025]	0.5211	2381	GO:0006355; GO:0045892; GO:0030336; GO:0051491; GO:0060999; GO:0098815; GO:1902897; GO:1902952	GO:0005515; GO:0046872; GO:0008270; GO:0003714; GO:0019904; GO:0070577; GO:0035064; GO:0047485	GO:0005634; GO:0005737; GO:0005654; GO:0005794; GO:0043198; GO:0043197	ZMYND8	228880	TRUE	-0.0269649	0.711794	0.898379
ENSMUSG00000035954	ENSMUST00000037488; ENSMUST00000222860; ENSMUST00000222287; ENSMUST00000221758; ENSMUST00000223290; ENSMUST00000222798; ENSMUST00000220912; ENSMUST00000221731; ENSMUST00000220783; ENSMUST00000221664; ENSMUST00000220850	Dock4	protein_coding	protein_coding	dedicator of cytokinesis 4 [Source:MGI Symbol;Acc:MGI:1918006]	0.4512	3566	GO:0050790; GO:0007264; GO:1904694; GO:1904754; GO:0060326	GO:0005515; GO:0005096; GO:0005085; GO:0017124; GO:0031267; GO:0030971; GO:0030165	GO:0005730; GO:0005829; GO:0005737; GO:0016020; GO:0005886; GO:0005794; GO:0032420; GO:0032421	DOCK4	238130	TRUE	0.102238	0.711912	0.89845
ENSMUSG00000000028	ENSMUST00000000028; ENSMUST00000096990; ENSMUST00000115585; ENSMUST00000231819	Cdc45	protein_coding	protein_coding	cell division cycle 45 [Source:MGI Symbol;Acc:MGI:1338073]	0.4839	1552	GO:0006270; GO:0007049; GO:0006260; GO:0000727; GO:0006268; GO:1902977	GO:0003682; GO:0003697; GO:0003688	GO:0005634; GO:0005654; GO:0005813; GO:0036064; GO:0071162; GO:0031261	CDC45	12544	TRUE	-0.0593349	0.712145	0.898668
ENSMUSG00000031520	ENSMUST00000033919; ENSMUST00000209703; ENSMUST00000210831	Vegfc	protein_coding	protein_coding	vascular endothelial growth factor C [Source:MGI Symbol;Acc:MGI:109124]	0.536	1168	GO:1990830; GO:0008284; GO:0050679; GO:0001525; GO:0008283; GO:0030154; GO:0051781; GO:0050918; GO:0002052; GO:0050714; GO:0009887; GO:0043536; GO:0045766; GO:0045776; GO:0014009; GO:0060252; GO:0048010; GO:0001934; GO:0050930; GO:0045860; GO:0031954; GO:0030335; GO:0001666; GO:0060754; GO:0001938; GO:0002040; GO:0038084; GO:0016331; GO:0030947; GO:0009410; GO:0045668; GO:1901492; GO:1902462	GO:0008083; GO:0005515; GO:0042056; GO:0005172; GO:0043185	GO:0016020; GO:0005615; GO:0005576	VEGFC	22341	TRUE	-0.102962	0.712528	0.899007
ENSMUSG00000103906	ENSMUST00000192937	Tigd5	protein_coding	protein_coding	tigger transposable element derived 5 [Source:MGI Symbol;Acc:MGI:2145902]	0.5663	4801	GO:0008150	GO:0003677; GO:0003676; GO:0003674	GO:0005634; GO:0005575	TIGD5	105734	TRUE	0.0567574	0.712536	0.899007
ENSMUSG00000038034	ENSMUST00000155363; ENSMUST00000139528; ENSMUST00000085912; ENSMUST00000128508; ENSMUST00000039506; ENSMUST00000194505; ENSMUST00000195659; ENSMUST00000150598	Igsf8	protein_coding	protein_coding	immunoglobulin superfamily, member 8 [Source:MGI Symbol;Acc:MGI:2154090]	0.5867	1551			GO:0016020; GO:0016021; GO:0043231	IGSF8	140559	TRUE	0.0450417	0.712617	0.899024
ENSMUSG00000030008	ENSMUST00000032080; ENSMUST00000126805; ENSMUST00000146086; ENSMUST00000113770; ENSMUST00000139875; ENSMUST00000154918; ENSMUST00000203934; ENSMUST00000122907	Pradc1	protein_coding	protein_coding	protease-associated domain containing 1 [Source:MGI Symbol;Acc:MGI:1920577]	0.57	776	GO:0008150	GO:0003674	GO:0005576	PRADC1	73327	TRUE	-0.0536198	0.712771	0.899024
ENSMUSG00000058093	ENSMUST00000012873; ENSMUST00000223599; ENSMUST00000138725	Zfp729b	protein_coding	protein_coding	zinc finger protein 729b [Source:MGI Symbol;Acc:MGI:2145180]	0.3943	3189	GO:0006355; GO:0006357; GO:0000122	GO:0046872; GO:0001227; GO:0000977; GO:0000981		ZNF107,ZNF208,ZNF729,ZNF850,ZNF91,ZNF99	100416706	TRUE	-0.0705791	0.712773	0.899024
ENSMUSG00000028648	ENSMUST00000106207; ENSMUST00000106206; ENSMUST00000030401; ENSMUST00000137312	Ndufs5	protein_coding	protein_coding	NADH:ubiquinone oxidoreductase core subunit S5 [Source:MGI Symbol;Acc:MGI:1890889]	0.5243	538	GO:0032981; GO:0009060; GO:0042776	GO:0003674	GO:0005739; GO:0016020; GO:0005743; GO:0070469; GO:0005758; GO:0005747	NDUFS5	595136	TRUE	-0.0597784	0.712805	0.899024
ENSMUSG00000031586	ENSMUST00000053251; ENSMUST00000191473; ENSMUST00000033994; ENSMUST00000182987; ENSMUST00000182256; ENSMUST00000183336; ENSMUST00000182926; ENSMUST00000182184; ENSMUST00000183122; ENSMUST00000033995; ENSMUST00000183062; ENSMUST00000183088; ENSMUST00000231786; ENSMUST00000182871; ENSMUST00000231942	Rbpms	protein_coding	protein_coding	RNA binding protein gene with multiple splicing [Source:MGI Symbol;Acc:MGI:1334446]	0.5209	1148	GO:0045893; GO:0006979; GO:0010862; GO:0060391	GO:0003723; GO:0003676; GO:0003729; GO:0042803; GO:0008143; GO:0003713	GO:0005829; GO:0005654; GO:0005634; GO:0005737; GO:0000932; GO:0010494; GO:0016020; GO:0016021	RBPMS	19663	TRUE	-0.0355006	0.712881	0.899024
ENSMUSG00000035798	ENSMUST00000041723; ENSMUST00000217698; ENSMUST00000220247; ENSMUST00000217982; ENSMUST00000218972; ENSMUST00000218895; ENSMUST00000099285; ENSMUST00000219307; ENSMUST00000217793; ENSMUST00000218981	Zdhhc17	protein_coding	protein_coding	zinc finger, DHHC domain containing 17 [Source:MGI Symbol;Acc:MGI:2445110]	0.4426	1860	GO:1903830; GO:0007409; GO:0018345; GO:0018230; GO:0042953; GO:0070372; GO:0051386	GO:0005515; GO:0016409; GO:0016740; GO:0016746; GO:0042802; GO:0005102; GO:0015095; GO:0019706; GO:0019705; GO:0140439	GO:0016020; GO:0016021; GO:0000139; GO:0005794; GO:0005886; GO:0031410; GO:0043231; GO:0045202; GO:0030659; GO:0042995; GO:0016235; GO:0042734; GO:0030660	ZDHHC17	320150	TRUE	0.047876	0.712914	0.899024
ENSMUSG00000038368	ENSMUST00000129967; ENSMUST00000097992; ENSMUST00000161058; ENSMUST00000159342; ENSMUST00000147527; ENSMUST00000144388; ENSMUST00000130603; ENSMUST00000107148; ENSMUST00000162039; ENSMUST00000107147	Focad	protein_coding	protein_coding	focadhesin [Source:MGI Symbol;Acc:MGI:2676921]	0.4623	2276	GO:0008150; GO:0060147	GO:0003674	GO:0016020; GO:0016021; GO:0070161; GO:0005925	FOCAD	230393	TRUE	0.0531016	0.713082	0.899159
ENSMUSG00000033436	ENSMUST00000119010; ENSMUST00000035559; ENSMUST00000113193; ENSMUST00000168264; ENSMUST00000150814; ENSMUST00000141322; ENSMUST00000149902	Armcx2	protein_coding	protein_coding	armadillo repeat containing, X-linked 2 [Source:MGI Symbol;Acc:MGI:1914666]	0.5229	2254	GO:0008150	GO:0003674	GO:0016020; GO:0016021; GO:0005739; GO:0005741	ARMCX2	67416	TRUE	-0.0800242	0.713332	0.899398
ENSMUSG00000021930	ENSMUST00000022497; ENSMUST00000100496	Spryd7	protein_coding	protein_coding	SPRY domain containing 7 [Source:MGI Symbol;Acc:MGI:1913924]	0.4228	2730	GO:0008150	GO:0005515; GO:0003674	GO:0005575; GO:0016020; GO:0016021	SPRYD7	66674	TRUE	0.0491887	0.71356	0.899569
ENSMUSG00000079009	ENSMUST00000109926; ENSMUST00000109929	Gm14139	protein_coding	protein_coding	predicted gene 14139 [Source:MGI Symbol;Acc:MGI:3836251]	0.3726	1606	GO:0006357; GO:0006355	GO:0000978; GO:0000981; GO:0046872	GO:0005634		100271882	TRUE	-0.0809307	0.713633	0.899569
ENSMUSG00000000776	ENSMUST00000000793; ENSMUST00000180358; ENSMUST00000226523; ENSMUST00000227985; ENSMUST00000227748; ENSMUST00000226549	Polr3d	protein_coding	protein_coding	polymerase (RNA) III (DNA directed) polypeptide D [Source:MGI Symbol;Acc:MGI:1914315]	0.5514	1005	GO:0006383; GO:0051607; GO:0002376; GO:0045087; GO:0032728; GO:0045089	GO:0003677; GO:0003682	GO:0005666; GO:0005634; GO:0005829; GO:0005654; GO:0000428	POLR3D	67065	TRUE	-0.0392053	0.713727	0.899569
ENSMUSG00000078867	ENSMUST00000128657; ENSMUST00000149689; ENSMUST00000108955	Gm14418	protein_coding	protein_coding	predicted gene 14418 [Source:MGI Symbol;Acc:MGI:3702408]	0.3995	1027	GO:0006355; GO:0006357	GO:0046872; GO:0000978; GO:0000981	GO:0005634		668066	TRUE	-0.0906108	0.713766	0.899569
ENSMUSG00000020024	ENSMUST00000020212; ENSMUST00000220052; ENSMUST00000220352; ENSMUST00000218076	Cep83	protein_coding	protein_coding	centrosomal protein 83 [Source:MGI Symbol;Acc:MGI:1924298]	0.4258	2771	GO:0060271; GO:0030030; GO:0071539; GO:0051660; GO:0048278	GO:0042802; GO:0003674	GO:0005737; GO:0005794; GO:0005856; GO:0005814; GO:0097539	CEP83	77048	TRUE	0.0319876	0.713772	0.899569
ENSMUSG00000024906	ENSMUST00000133436; ENSMUST00000124334; ENSMUST00000140365; ENSMUST00000147961; ENSMUST00000149908; ENSMUST00000146661; ENSMUST00000237708; ENSMUST00000025841; ENSMUST00000151932; ENSMUST00000154215; ENSMUST00000126471; ENSMUST00000144422	Mus81	protein_coding	protein_coding	MUS81 structure-specific endonuclease subunit [Source:MGI Symbol;Acc:MGI:1918961]	0.5698	1072	GO:0090305; GO:0006302; GO:0000737; GO:0031297; GO:0006281; GO:0006974; GO:0006310; GO:0000712; GO:0000727; GO:0033687; GO:0031573; GO:0072429	GO:0003677; GO:0004518; GO:0004519; GO:0008821; GO:0046872; GO:0016787; GO:0048257	GO:0005634; GO:0005730; GO:0043596; GO:0048476; GO:1905347	MUS81	71711	TRUE	0.0515554	0.71389	0.899636
ENSMUSG00000033285	ENSMUST00000052120; ENSMUST00000135812; ENSMUST00000146989; ENSMUST00000129319; ENSMUST00000125059; ENSMUST00000197602	Wdr3	protein_coding	protein_coding	WD repeat domain 3 [Source:MGI Symbol;Acc:MGI:2443143]	0.488	1540	GO:0030490	GO:0005515; GO:0030515	GO:0005730; GO:0005654; GO:0005634; GO:0031965; GO:0031981; GO:0032040; GO:0034388	WDR3	269470	TRUE	-0.0306211	0.713993	0.899636
ENSMUSG00000021427	ENSMUST00000225246; ENSMUST00000225319; ENSMUST00000021864; ENSMUST00000224399	Ssr1	protein_coding	protein_coding	signal sequence receptor, alpha [Source:MGI Symbol;Acc:MGI:105082]	0.48	3323			GO:0005789; GO:0016020; GO:0016021; GO:0005783	SSR1	107513	TRUE	-0.0274407	0.714152	0.899636
ENSMUSG00000055932	ENSMUST00000069718; ENSMUST00000125471; ENSMUST00000128081; ENSMUST00000136802; ENSMUST00000166548; ENSMUST00000149913; ENSMUST00000140276	Fto	protein_coding	protein_coding	fat mass and obesity associated [Source:MGI Symbol;Acc:MGI:1347093]	0.5016	2686	GO:0061157; GO:0060612; GO:0006307; GO:0035552; GO:0035553; GO:0040014; GO:0042245; GO:0080111; GO:0070989; GO:0001659; GO:0010883; GO:0044065; GO:0070350; GO:0090335	GO:0046872; GO:0016491; GO:0051213; GO:0008198; GO:0035515; GO:0035516; GO:1990984; GO:1990931; GO:0043734	GO:0005634; GO:0016607; GO:0005829; GO:0005737; GO:0005886; GO:0043231	FTO	26383	TRUE	-0.0316727	0.714229	0.899636
ENSMUSG00000028821	ENSMUST00000030622; ENSMUST00000156334; ENSMUST00000144037	Syf2	protein_coding	protein_coding	SYF2 homolog, RNA splicing factor (S. cerevisiae) [Source:MGI Symbol;Acc:MGI:1915842]	0.525	1018	GO:0001701; GO:0008284; GO:0048568; GO:0008380; GO:0006397; GO:0000398; GO:0007369; GO:0007095		GO:0005634; GO:0016607; GO:0005681; GO:0071013; GO:0000974; GO:0071014; GO:0071007	SYF2	68592	TRUE	0.0317106	0.714245	0.899636
ENSMUSG00000028936	ENSMUST00000142735; ENSMUST00000103191; ENSMUST00000139685; ENSMUST00000188151; ENSMUST00000126519; ENSMUST00000127659; ENSMUST00000150485; ENSMUST00000156445	Rpl22	protein_coding	protein_coding	ribosomal protein L22 [Source:MGI Symbol;Acc:MGI:99262]	0.482	909	GO:0006412; GO:0002181; GO:0046632; GO:0099577	GO:0003735; GO:0008201; GO:0003723; GO:0042802; GO:0045182	GO:0005840; GO:0005634; GO:1990904; GO:0005737; GO:0098978; GO:0098793; GO:0005829; GO:0022625; GO:0022626	RPL22	19934	TRUE	0.0409343	0.714311	0.899636
ENSMUSG00000004056	ENSMUST00000108344; ENSMUST00000167435; ENSMUST00000128540; ENSMUST00000108342; ENSMUST00000147263; ENSMUST00000138459; ENSMUST00000143499; ENSMUST00000108343; ENSMUST00000051356; ENSMUST00000136962; ENSMUST00000142365; ENSMUST00000085917; ENSMUST00000143347; ENSMUST00000136981	Akt2	protein_coding	protein_coding	thymoma viral proto-oncogene 2 [Source:MGI Symbol;Acc:MGI:104874]	0.5482	1527	GO:0006468; GO:0043066; GO:0010628; GO:0045944; GO:0006006; GO:0008284; GO:0032868; GO:0043491; GO:0043154; GO:0016310; GO:0006417; GO:0035556; GO:0005975; GO:0001934; GO:0008643; GO:0018105; GO:0006915; GO:0005977; GO:0005978; GO:0033138; GO:0072659; GO:0045429; GO:0046326; GO:0090630; GO:2000147; GO:0032869; GO:0010765; GO:0071407; GO:0030335; GO:0090314; GO:0050927; GO:0009967; GO:0008286; GO:0010918; GO:0045725; GO:0010907; GO:0032287; GO:0032000; GO:0010748; GO:0033119; GO:0031340; GO:0065002; GO:0071486; GO:0097473	GO:0005524; GO:0004672; GO:0004674; GO:0016740; GO:0046872; GO:0000166; GO:0016301; GO:0005515; GO:0106310; GO:0005080; GO:0140677	GO:0005739; GO:0005634; GO:0005829; GO:0005654; GO:0005737; GO:0016020; GO:0005886; GO:0032991; GO:0043231; GO:0005768; GO:0005769; GO:0005938; GO:0016529; GO:0032587; GO:0031982; GO:0032593	AKT2	11652	TRUE	0.0171654	0.714367	0.899636
ENSMUSG00000042043	ENSMUST00000046644; ENSMUST00000220819; ENSMUST00000220825; ENSMUST00000220561	Tbca	protein_coding	protein_coding	tubulin cofactor A [Source:MGI Symbol;Acc:MGI:107549]	0.4023	537	GO:0007021; GO:0007023; GO:0006457	GO:0048487; GO:0015631	GO:0005730; GO:0005737; GO:0015630; GO:0005856; GO:0005874	TBCA	21371	TRUE	-0.0560346	0.714372	0.899636
ENSMUSG00000021391	ENSMUST00000021818; ENSMUST00000221751	Cenpp	protein_coding	protein_coding	centromere protein P [Source:MGI Symbol;Acc:MGI:1913586]	0.4249	1602	GO:0034080; GO:0008150	GO:0003674	GO:0000775; GO:0005730; GO:0005654; GO:0005634; GO:0005694	CENPP	66336	TRUE	-0.123626	0.714374	0.899636
ENSMUSG00000072572	ENSMUST00000160668; ENSMUST00000047726	Slc39a2	protein_coding	protein_coding	solute carrier family 39 (zinc transporter), member 2 [Source:MGI Symbol;Acc:MGI:2684326]	0.5019	2421	GO:0055085; GO:0030001; GO:0006829; GO:0071577	GO:0046873; GO:0005385	GO:0016020; GO:0016021; GO:0005886; GO:0031410; GO:0036464	SLC39A2	214922	TRUE	-0.0753683	0.714639	0.899817
ENSMUSG00000034297	ENSMUST00000043624; ENSMUST00000136622; ENSMUST00000140514; ENSMUST00000144983	Med13	protein_coding	protein_coding	mediator complex subunit 13 [Source:MGI Symbol;Acc:MGI:3029632]	0.4121	3076	GO:0006357; GO:0045944; GO:0006354; GO:0045893; GO:0060261; GO:0043433; GO:0042632; GO:0070328	GO:0003712; GO:0003713; GO:0046966	GO:0016592; GO:0005634; GO:0005654	MED13	327987	TRUE	-0.0580813	0.714732	0.899817
ENSMUSG00000058740	ENSMUST00000198204; ENSMUST00000150788; ENSMUST00000171268; ENSMUST00000200434; ENSMUST00000114172; ENSMUST00000114170; ENSMUST00000114176; ENSMUST00000131529; ENSMUST00000037580; ENSMUST00000197917; ENSMUST00000138568; ENSMUST00000128502; ENSMUST00000153001; ENSMUST00000145544; ENSMUST00000199269	Kcnt1	protein_coding	protein_coding	potassium channel, subfamily T, member 1 [Source:MGI Symbol;Acc:MGI:1924627]	0.5721	3181	GO:0006813; GO:0006811; GO:0071805	GO:0005267; GO:0005228; GO:0015271	GO:0016020; GO:0016021; GO:0005886	KCNT1	227632	TRUE	0.152052	0.714748	0.899817
ENSMUSG00000049396	ENSMUST00000102500; ENSMUST00000143822	Gemin4	protein_coding	protein_coding	gem nuclear organelle associated protein 4 [Source:MGI Symbol;Acc:MGI:2449313]	0.5261	1887	GO:0006364; GO:0000387	GO:0043021	GO:0005730; GO:0005829; GO:0016604; GO:0015030; GO:0032797; GO:0034719	GEMIN4	276919	TRUE	0.148476	0.714822	0.899817
ENSMUSG00000034401	ENSMUST00000038868; ENSMUST00000070513; ENSMUST00000122820; ENSMUST00000153746; ENSMUST00000140366; ENSMUST00000156179; ENSMUST00000134000; ENSMUST00000123718; ENSMUST00000084354; ENSMUST00000149834; ENSMUST00000143879; ENSMUST00000125999; ENSMUST00000137072; ENSMUST00000132802	Spata6	protein_coding	protein_coding	spermatogenesis associated 6 [Source:MGI Symbol;Acc:MGI:1915196]	0.4652	1146	GO:0007283; GO:0030154; GO:0044458	GO:0032027	GO:0005576; GO:0042995; GO:0005929; GO:0031514; GO:0097224	SPATA6	67946	TRUE	0.0309484	0.714832	0.899817
ENSMUSG00000028629	ENSMUST00000144114; ENSMUST00000030375; ENSMUST00000177880; ENSMUST00000156836	Exo5	protein_coding	protein_coding	exonuclease 5 [Source:MGI Symbol;Acc:MGI:1920422]	0.4862	1396	GO:0090305; GO:0006259; GO:0006281; GO:0006974; GO:0036297	GO:0045145; GO:0003677; GO:0046872; GO:0016787; GO:0004518; GO:0004527; GO:0051536; GO:0051539	GO:0005634; GO:0005829; GO:0005654; GO:0005737	EXO5	73172	TRUE	0.033673	0.714883	0.899817
ENSMUSG00000108358	ENSMUST00000205400	Gm44509	protein_coding	TEC	predicted gene 44509 [Source:MGI Symbol;Acc:MGI:5753085]	0.3799	1324						TRUE	0.101668	0.715134	0.899962
ENSMUSG00000023277	ENSMUST00000024047; ENSMUST00000216348; ENSMUST00000187944; ENSMUST00000187647; ENSMUST00000189708; ENSMUST00000188650; ENSMUST00000216850; ENSMUST00000217523; ENSMUST00000216541	Twf2	protein_coding	protein_coding	twinfilin actin binding protein 2 [Source:MGI Symbol;Acc:MGI:1346078]	0.5784	1020	GO:0010976; GO:0071363; GO:0071300; GO:0030030; GO:0030837; GO:0035556; GO:0032956; GO:0010592; GO:0042989; GO:0045773; GO:0030042; GO:0051016; GO:0010591; GO:0032532	GO:0003779; GO:0051015; GO:0005524; GO:0003785; GO:0005080; GO:0005546	GO:0005737; GO:0005856; GO:0042995; GO:0030426; GO:0048471; GO:0005829; GO:0032420; GO:0005884; GO:0030016; GO:0030027; GO:0030175	TWF2	23999	TRUE	-0.0406463	0.715172	0.899962
ENSMUSG00000074731	ENSMUST00000109914	Zfp345	protein_coding	protein_coding	zinc finger protein 345 [Source:MGI Symbol;Acc:MGI:3652219]	0.3804	2734	GO:0006355; GO:0006357	GO:0046872; GO:0000978; GO:0000981	GO:0005634		545471	TRUE	-0.0697065	0.715181	0.899962
ENSMUSG00000058626	ENSMUST00000120717; ENSMUST00000151350	Capn11	protein_coding	protein_coding	calpain 11 [Source:MGI Symbol;Acc:MGI:1352490]	0.5142	1590	GO:0006508	GO:0005509; GO:0004198; GO:0046872; GO:0016787; GO:0008233; GO:0008234	GO:0031410; GO:0005737; GO:0001669	CAPN11	268958	TRUE	-0.260976	0.715426	0.900174
ENSMUSG00000021696	ENSMUST00000022207; ENSMUST00000225550	Elovl7	protein_coding	protein_coding	ELOVL family member 7, elongation of long chain fatty acids (yeast) [Source:MGI Symbol;Acc:MGI:1921809]	0.4296	3182	GO:0019367; GO:0042761; GO:0006629; GO:0006631; GO:0006633; GO:0008610; GO:0044249; GO:0044255; GO:0006636; GO:0034626; GO:0030148; GO:0034625; GO:0035338; GO:0006556	GO:0009922; GO:0016740; GO:0102756; GO:0102336	GO:0016021; GO:0005783; GO:0016020; GO:0005789; GO:0030176	ELOVL7	74559	TRUE	0.105166	0.71552	0.900174
ENSMUSG00000059182	ENSMUST00000204778; ENSMUST00000205174; ENSMUST00000078214; ENSMUST00000203948; ENSMUST00000205112; ENSMUST00000204178; ENSMUST00000203313	Skap2	protein_coding	protein_coding	src family associated phosphoprotein 2 [Source:MGI Symbol;Acc:MGI:1889206]	0.4346	2157	GO:0008285; GO:0042113	GO:0005515	GO:0005829; GO:0005737; GO:0005654; GO:0005886	SKAP2	54353	TRUE	-0.0318965	0.715543	0.900174
ENSMUSG00000040455	ENSMUST00000156589; ENSMUST00000125262; ENSMUST00000065111; ENSMUST00000040429; ENSMUST00000148304; ENSMUST00000108232; ENSMUST00000137293; ENSMUST00000148647	Usp45	protein_coding	protein_coding	ubiquitin specific petidase 45 [Source:MGI Symbol;Acc:MGI:101850]	0.4195	2983	GO:0006511; GO:0016579; GO:0016477; GO:0006508; GO:0006281; GO:0045494; GO:0003407	GO:0008270; GO:0004843; GO:0005515; GO:0046872; GO:0016787; GO:0008233; GO:0008234	GO:0005634; GO:0005737; GO:0001917	USP45	77593	TRUE	-0.0520425	0.7157	0.900174
ENSMUSG00000098789	ENSMUST00000044675; ENSMUST00000135365; ENSMUST00000130176; ENSMUST00000139862; ENSMUST00000129679	Jmjd7	protein_coding	protein_coding	jumonji domain containing 7 [Source:MGI Symbol;Acc:MGI:3845785]	0.5818	848	GO:0006508; GO:0018126	GO:0046872; GO:0016787; GO:0008233; GO:0016491; GO:0004497; GO:0004177; GO:0004175; GO:0035064; GO:0016706; GO:0106155	GO:0005634; GO:0005737	JMJD7	433466	TRUE	-0.0762706	0.715732	0.900174
ENSMUSG00000026384	ENSMUST00000064091; ENSMUST00000166624; ENSMUST00000163435; ENSMUST00000164269; ENSMUST00000168808; ENSMUST00000163179; ENSMUST00000168429; ENSMUST00000166422; ENSMUST00000168303; ENSMUST00000164086; ENSMUST00000163621	Ptpn4	protein_coding	protein_coding	protein tyrosine phosphatase, non-receptor type 4 [Source:MGI Symbol;Acc:MGI:1099792]	0.4318	1804	GO:0006470; GO:0016311; GO:0018108	GO:0005515; GO:0016791; GO:0004725; GO:0016787; GO:0004721; GO:0008092; GO:0035254; GO:0004726	GO:0005856; GO:0005737; GO:0016020; GO:0005886; GO:0009898	PTPN4	19258	TRUE	-0.0769987	0.715791	0.900174
ENSMUSG00000061689	ENSMUST00000109567; ENSMUST00000169464; ENSMUST00000109568; ENSMUST00000070782; ENSMUST00000137356; ENSMUST00000131157; ENSMUST00000109566; ENSMUST00000127944; ENSMUST00000146412; ENSMUST00000177013; ENSMUST00000171030; ENSMUST00000000094; ENSMUST00000099145; ENSMUST00000123730	Dlgap4	protein_coding	protein_coding	DLG associated protein 4 [Source:MGI Symbol;Acc:MGI:2138865]	0.582	2282	GO:0023052; GO:0098962	GO:0005515; GO:0019904; GO:0060090	GO:0045202; GO:0016020; GO:0005886; GO:0043025; GO:0030425; GO:0098978; GO:0031594; GO:0098981; GO:0099572	DLGAP4	228836	TRUE	0.0311328	0.715797	0.900174
ENSMUSG00000034445	ENSMUST00000237814; ENSMUST00000237564; ENSMUST00000236743; ENSMUST00000235271; ENSMUST00000168445; ENSMUST00000237641; ENSMUST00000236352; ENSMUST00000237581; ENSMUST00000236747	Cyb561a3	protein_coding	protein_coding	cytochrome b561 family, member A3 [Source:MGI Symbol;Acc:MGI:2686925]	0.5367	1795	GO:0055085; GO:0006879	GO:0046872; GO:0016491; GO:0140571	GO:0005730; GO:0016020; GO:0016021; GO:0043231; GO:0005764; GO:0005768; GO:0005765; GO:0031902	CYB561A3	225912	TRUE	-0.0277833	0.715837	0.900174
ENSMUSG00000041828	ENSMUST00000100287; ENSMUST00000046223; ENSMUST00000106664; ENSMUST00000141279; ENSMUST00000154849; ENSMUST00000129810; ENSMUST00000146635; ENSMUST00000106662	Abca8a	protein_coding	protein_coding	ATP-binding cassette, sub-family A (ABC1), member 8a [Source:MGI Symbol;Acc:MGI:2386846]	0.4407	2437	GO:0055085; GO:0042908; GO:0010875; GO:0006869; GO:0030301; GO:0033344; GO:0010874; GO:0006686	GO:0005524; GO:0000166; GO:0140359; GO:0008559; GO:0042626; GO:0005319	GO:0016020; GO:0016021; GO:0005886; GO:0110165; GO:0005783; GO:0016323; GO:0043231	ABCA8	217258	TRUE	0.126363	0.715994	0.900184
ENSMUSG00000022538	ENSMUST00000117363; ENSMUST00000143170; ENSMUST00000150499; ENSMUST00000124858; ENSMUST00000144666; ENSMUST00000123286; ENSMUST00000231238; ENSMUST00000128561; ENSMUST00000129004	Lsg1	protein_coding	protein_coding	large 60S subunit nuclear export GTPase 1 [Source:MGI Symbol;Acc:MGI:107236]	0.4813	1580	GO:0015031; GO:0051168; GO:0000054	GO:0005525; GO:0016787; GO:0000166; GO:0003924	GO:0005829; GO:0016604; GO:0005654; GO:0005634; GO:0005737; GO:0005783; GO:0015030	LSG1	224092	TRUE	0.0347548	0.716014	0.900184
ENSMUSG00000068394	ENSMUST00000089776	Cep152	protein_coding	protein_coding	centrosomal protein 152 [Source:MGI Symbol;Acc:MGI:2139083]	0.5061	5768	GO:0030030; GO:0007099; GO:0051298; GO:0098535	GO:0005515; GO:0019901	GO:0005654; GO:0005737; GO:0005815; GO:0005856; GO:0005814; GO:0005813; GO:0000242; GO:0120098; GO:0120099; GO:0098536	CEP152	99100	TRUE	-0.0630787	0.716037	0.900184
ENSMUSG00000030846	ENSMUST00000106226; ENSMUST00000141079; ENSMUST00000106228; ENSMUST00000165023; ENSMUST00000133444; ENSMUST00000205835; ENSMUST00000033135; ENSMUST00000123666; ENSMUST00000141126; ENSMUST00000133089; ENSMUST00000152328; ENSMUST00000205278; ENSMUST00000205774; ENSMUST00000136782	Tial1	protein_coding	protein_coding	Tia1 cytotoxic granule-associated RNA binding protein-like 1 [Source:MGI Symbol;Acc:MGI:107913]	0.4209	1782	GO:2000648; GO:0008285; GO:0072089; GO:0006915; GO:0017145; GO:0007281; GO:0035332; GO:2000637	GO:0003723; GO:0003730; GO:0035925; GO:0003677; GO:0003676; GO:0005515; GO:0140517	GO:0005634; GO:1990904; GO:0005737; GO:0005764; GO:0010494; GO:0044194	TIAL1	21843	TRUE	0.0338929	0.716088	0.900184
ENSMUSG00000032540	ENSMUST00000156520; ENSMUST00000035128; ENSMUST00000111497; ENSMUST00000176005; ENSMUST00000175973; ENSMUST00000214061; ENSMUST00000216775; ENSMUST00000154161	Abhd5	protein_coding	protein_coding	abhydrolase domain containing 5 [Source:MGI Symbol;Acc:MGI:1914719]	0.4879	1458	GO:0006629; GO:0030154; GO:0008654; GO:0006631; GO:0010891; GO:0006654; GO:0010898; GO:0051006; GO:0055088; GO:0050996; GO:0006508	GO:0005515; GO:0016740; GO:0016746; GO:0003841; GO:0052689; GO:0042171; GO:0008233	GO:0005829; GO:0005654; GO:0005737; GO:0043231; GO:0005811; GO:0005739	ABHD5	67469	TRUE	-0.0430122	0.716344	0.900429
ENSMUSG00000004896	ENSMUST00000160648; ENSMUST00000159091; ENSMUST00000005016; ENSMUST00000168070; ENSMUST00000160074; ENSMUST00000160068; ENSMUST00000159831; ENSMUST00000161014; ENSMUST00000160143; ENSMUST00000159967; ENSMUST00000161471; ENSMUST00000164439	Rrnad1	protein_coding	protein_coding	ribosomal RNA adenine dimethylase domain containing 1 [Source:MGI Symbol;Acc:MGI:2387197]	0.545	2038	GO:0008150	GO:0003674	GO:0005575; GO:0016020; GO:0016021	METTL25B	229503	TRUE	-0.0551248	0.716516	0.90056
ENSMUSG00000004100	ENSMUST00000004203; ENSMUST00000135608; ENSMUST00000145231; ENSMUST00000157047; ENSMUST00000214331; ENSMUST00000147780; ENSMUST00000153227	Ppan	protein_coding	protein_coding	peter pan homolog [Source:MGI Symbol;Acc:MGI:2178445]	0.5905	1507	GO:0006364; GO:0000027; GO:0001560	GO:0019843	GO:0005634; GO:0005730; GO:0030687	PPAN,PPAN-P2RY11	235036	TRUE	0.0394467	0.716571	0.90056
ENSMUSG00000020840	ENSMUST00000140781; ENSMUST00000021197; ENSMUST00000155867; ENSMUST00000140193; ENSMUST00000125145; ENSMUST00000168124; ENSMUST00000155053; ENSMUST00000146197; ENSMUST00000145732	Blmh	protein_coding	protein_coding	bleomycin hydrolase [Source:MGI Symbol;Acc:MGI:1345186]	0.458	1251	GO:0006508; GO:0009410; GO:0009636; GO:0043418	GO:0008234; GO:0016787; GO:0008233; GO:0004197; GO:0042802; GO:0004177	GO:0005737	BLMH	104184	TRUE	0.0241423	0.716717	0.900652
ENSMUSG00000037992	ENSMUST00000107474; ENSMUST00000107475; ENSMUST00000068133; ENSMUST00000139399; ENSMUST00000164748; ENSMUST00000147985; ENSMUST00000107473	Rara	protein_coding	protein_coding	retinoic acid receptor, alpha [Source:MGI Symbol;Acc:MGI:97856]	0.594	2180	GO:0006355; GO:0071391; GO:0010629; GO:0045787; GO:0045944; GO:0008284; GO:0035264; GO:0017148; GO:0045596; GO:0006468; GO:0000122; GO:0045666; GO:0060173; GO:0071300; GO:0051897; GO:0008285; GO:0031641; GO:0042981; GO:0060348; GO:0045893; GO:0030154; GO:0045892; GO:0055012; GO:0070374; GO:0032526; GO:0045471; GO:0048384; GO:0042789; GO:0032689; GO:0043551; GO:0030853; GO:0010628; GO:0001843; GO:0060324; GO:0014068; GO:1902894; GO:0008584; GO:0031076; GO:0007281; GO:0032753; GO:0032720; GO:0048167; GO:0071222; GO:0001657; GO:0043277; GO:0051099; GO:0032736; GO:0045630; GO:0060591; GO:0002068; GO:0003417; GO:0009755; GO:0030852; GO:0032754; GO:0060010; GO:0060534; GO:0061037; GO:1901532; GO:0001889; GO:0007565; GO:0021766; GO:0030850; GO:0032355; GO:0033189; GO:0034097	GO:0008270; GO:0003700; GO:0043565; GO:0005515; GO:0000978; GO:0003682; GO:0000976; GO:0003677; GO:0046872; GO:0005102; GO:0000977; GO:0004879; GO:1990837; GO:0019904; GO:0043422; GO:0042826; GO:0051018; GO:0019899; GO:0051393; GO:0001223; GO:0031490; GO:0001972; GO:1901363; GO:0000900; GO:0048027; GO:0001217; GO:0035014; GO:0044323	GO:0005634; GO:0005730; GO:0005829; GO:0005737; GO:0000785; GO:0005654; GO:0005886; GO:0032991; GO:0048471; GO:0043005; GO:0030425; GO:0090575; GO:0015629; GO:0005667	RARA	19401	TRUE	-0.0599466	0.716768	0.900652
ENSMUSG00000048240	ENSMUST00000099462; ENSMUST00000092285; ENSMUST00000117805; ENSMUST00000118233; ENSMUST00000118465; ENSMUST00000126317	Gng7	protein_coding	protein_coding	guanine nucleotide binding protein (G protein), gamma 7 [Source:MGI Symbol;Acc:MGI:95787]	0.5516	2475	GO:0007186; GO:0007165; GO:0007626; GO:0007168; GO:0001662; GO:0045761	GO:0031681	GO:0016020; GO:0005886; GO:0005834	GNG7	14708	TRUE	0.0896974	0.716827	0.900652
ENSMUSG00000052299	ENSMUST00000039449; ENSMUST00000232095	Ltn1	protein_coding	protein_coding	listerin E3 ubiquitin protein ligase 1 [Source:MGI Symbol;Acc:MGI:1926163]	0.4554	5052	GO:0016567; GO:0051865; GO:0019538; GO:1990116; GO:0072344; GO:0043161	GO:0016740; GO:0008270; GO:0046872; GO:0061630; GO:0004842; GO:0043023	GO:0005829; GO:0005737; GO:1990112	LTN1	78913	TRUE	-0.0387972	0.717194	0.901036
ENSMUSG00000036197	ENSMUST00000049484; ENSMUST00000230063; ENSMUST00000057896	Gxylt1	protein_coding	protein_coding	glucoside xylosyltransferase 1 [Source:MGI Symbol;Acc:MGI:2684933]	0.4745	4310	GO:0016266	GO:0016757; GO:0016740; GO:0035252; GO:0140563	GO:0005575; GO:0016020; GO:0016021	GXYLT1	223827	TRUE	-0.0547753	0.71732	0.901085
ENSMUSG00000091625	ENSMUST00000170382; ENSMUST00000203958; ENSMUST00000175865; ENSMUST00000177144; ENSMUST00000176595	Lsm5	protein_coding	protein_coding	LSM5 homolog, U6 small nuclear RNA and mRNA degradation associated [Source:MGI Symbol;Acc:MGI:1913623]	0.3754	461	GO:0009617; GO:0006402; GO:0008380; GO:0006397; GO:0000398	GO:0005515; GO:0003723; GO:0046982	GO:0005634; GO:0005737; GO:0005681; GO:1990904; GO:0046540; GO:0071005; GO:0005688; GO:0120115; GO:1990726	LSM5	66373	TRUE	-0.0604552	0.717374	0.901085
ENSMUSG00000025838	ENSMUST00000148582; ENSMUST00000138504; ENSMUST00000132216; ENSMUST00000150746; ENSMUST00000111572; ENSMUST00000026956	Pramel6	protein_coding	protein_coding	PRAME like 6 [Source:MGI Symbol;Acc:MGI:2156390]	0.466	950	GO:0008150; GO:0045892; GO:0043066; GO:0008284; GO:0045596	GO:0003674	GO:0005737		347711	TRUE	-0.139947	0.717415	0.901085
ENSMUSG00000049775	ENSMUST00000112172; ENSMUST00000112176; ENSMUST00000112175	Tmsb4x	protein_coding	protein_coding	thymosin, beta 4, X chromosome [Source:MGI Symbol;Acc:MGI:99510]	0.4621	776	GO:0007015; GO:0030334; GO:0042989; GO:0045893; GO:0014911; GO:0051152	GO:0003785; GO:0005515; GO:0003779; GO:0019899	GO:0005634; GO:0005829; GO:0005737; GO:0005856	TMSB4X,TMSB4Y	19241	TRUE	0.0394558	0.717494	0.901107
ENSMUSG00000020697	ENSMUST00000092849; ENSMUST00000021039; ENSMUST00000172609; ENSMUST00000080461; ENSMUST00000173347; ENSMUST00000173727; ENSMUST00000173009; ENSMUST00000131537; ENSMUST00000173722; ENSMUST00000155818; ENSMUST00000154887; ENSMUST00000172837	Lig3	protein_coding	protein_coding	ligase III, DNA, ATP-dependent [Source:MGI Symbol;Acc:MGI:109152]	0.5067	2935	GO:0006281; GO:0006310; GO:0006974; GO:0006260; GO:0071897; GO:0051052; GO:0006288; GO:0006302; GO:0090298	GO:0008270; GO:0003677; GO:0005524; GO:0003910; GO:0003909; GO:0046872; GO:0000166; GO:0016874	GO:0005634; GO:0005654	LIG3	16882	TRUE	0.0306837	0.717647	0.901201
ENSMUSG00000030714	ENSMUST00000123571; ENSMUST00000032956; ENSMUST00000126570; ENSMUST00000123274; ENSMUST00000152231; ENSMUST00000205507; ENSMUST00000206359; ENSMUST00000138794; ENSMUST00000129786; ENSMUST00000123382	Sgf29	protein_coding	protein_coding	SAGA complex associated factor 29 [Source:MGI Symbol;Acc:MGI:1922815]	0.546	612	GO:0051726; GO:0006357; GO:0006355; GO:0006325; GO:0006282; GO:0045995; GO:0035521; GO:0035522; GO:0043966; GO:0016573; GO:0043484; GO:0045893; GO:0044154; GO:0090043; GO:0031063; GO:0051302	GO:0035064; GO:0019899; GO:0047485; GO:0140034	GO:0005634; GO:0000124; GO:0070461; GO:0072686; GO:0140672	SGF29	75565	TRUE	-0.0421195	0.717691	0.901201
ENSMUSG00000037805	ENSMUST00000042334; ENSMUST00000233427; ENSMUST00000233937; ENSMUST00000233895; ENSMUST00000128758; ENSMUST00000233014; ENSMUST00000232920; ENSMUST00000129935; ENSMUST00000152665; ENSMUST00000233842; ENSMUST00000232867; ENSMUST00000233852; ENSMUST00000150103; ENSMUST00000232770; ENSMUST00000143443; ENSMUST00000141049	Rpl10a	protein_coding	protein_coding	ribosomal protein L10A [Source:MGI Symbol;Acc:MGI:1343877]	0.5723	800	GO:0006412; GO:0002181	GO:0003723; GO:0003735	GO:0005840; GO:1990904; GO:0015934; GO:0022625; GO:0022626; GO:0042788	RPL10A	19896	TRUE	-0.0503231	0.717782	0.901204
ENSMUSG00000049606	ENSMUST00000112696; ENSMUST00000045466; ENSMUST00000112698; ENSMUST00000112695; ENSMUST00000112694; ENSMUST00000125895; ENSMUST00000127434; ENSMUST00000137285; ENSMUST00000122980; ENSMUST00000155495; ENSMUST00000124263; ENSMUST00000135108; ENSMUST00000200481; ENSMUST00000142391; ENSMUST00000127572; ENSMUST00000148192; ENSMUST00000127932; ENSMUST00000156851	Zfp644	protein_coding	protein_coding	zinc finger protein 644 [Source:MGI Symbol;Acc:MGI:1277212]	0.4527	2141	GO:0006357	GO:0000978; GO:0000981; GO:0001222	GO:0005634	ZNF644	52397	TRUE	0.0545216	0.717869	0.901204
ENSMUSG00000041729	ENSMUST00000048043; ENSMUST00000131981; ENSMUST00000164246; ENSMUST00000151604; ENSMUST00000174439; ENSMUST00000173171; ENSMUST00000123379	Coro2b	protein_coding	protein_coding	coronin, actin binding protein, 2B [Source:MGI Symbol;Acc:MGI:2444283]	0.5418	1242	GO:0030036; GO:0032956; GO:0051497; GO:0010812; GO:0048041; GO:0003093; GO:0080135; GO:1904951; GO:1904950	GO:0005515; GO:0003779; GO:0051015; GO:0017166; GO:1990147	GO:0005737; GO:0016020; GO:0005925; GO:0005856; GO:0001725	CORO2B	235431	TRUE	0.085156	0.717876	0.901204
ENSMUSG00000068744	ENSMUST00000090561; ENSMUST00000133405; ENSMUST00000130906; ENSMUST00000102629; ENSMUST00000126461; ENSMUST00000128089; ENSMUST00000145141; ENSMUST00000143309; ENSMUST00000196430; ENSMUST00000148509; ENSMUST00000128962	Psrc1	protein_coding	protein_coding	proline/serine-rich coiled-coil 1 [Source:MGI Symbol;Acc:MGI:1913099]	0.5515	1094	GO:0007049; GO:0051301; GO:0060236; GO:0007080; GO:0045893; GO:0030308; GO:0045737; GO:0001578; GO:0031116	GO:0008017; GO:0005515	GO:0005829; GO:0005654; GO:0005737; GO:0005856; GO:0005819; GO:0015630; GO:0000922; GO:0005876; GO:0030496	PSRC1	56742	TRUE	-0.112668	0.718047	0.901341
ENSMUSG00000033174	ENSMUST00000113585; ENSMUST00000151699; ENSMUST00000113582; ENSMUST00000203608; ENSMUST00000113581; ENSMUST00000150180; ENSMUST00000163271; ENSMUST00000089449; ENSMUST00000203824; ENSMUST00000205045	Mgll	protein_coding	protein_coding	monoglyceride lipase [Source:MGI Symbol;Acc:MGI:1346042]	0.5638	1788	GO:0009966; GO:0006629; GO:0016042; GO:0006631; GO:0006633; GO:0019433; GO:0051930; GO:0045907; GO:0019369; GO:0060292; GO:0052651; GO:0030516; GO:0046464; GO:0050727; GO:2000124	GO:0016787; GO:0052689; GO:0042803; GO:0047372; GO:0016298	GO:0045202; GO:0030424; GO:0005654; GO:0005737; GO:0016020; GO:0005829; GO:0019898; GO:0043196	MGLL	23945	TRUE	0.038255	0.718156	0.901402
ENSMUSG00000004415	ENSMUST00000057497; ENSMUST00000111103; ENSMUST00000141744; ENSMUST00000125061; ENSMUST00000156962; ENSMUST00000147083; ENSMUST00000153127; ENSMUST00000126311; ENSMUST00000173496; ENSMUST00000196053; ENSMUST00000140245	Col26a1	protein_coding	protein_coding	collagen, type XXVI, alpha 1 [Source:MGI Symbol;Acc:MGI:2155345]	0.5894	1303	GO:0010811	GO:0005515	GO:0005794; GO:0005576; GO:0005783; GO:0031012; GO:0005581; GO:0071944	COL26A1	140709	TRUE	-0.126557	0.7183	0.901478
ENSMUSG00000032035	ENSMUST00000183879; ENSMUST00000184110; ENSMUST00000238819; ENSMUST00000034534; ENSMUST00000050797; ENSMUST00000184887; ENSMUST00000184364	Ets1	protein_coding	protein_coding	E26 avian leukemia oncogene 1, 5' domain [Source:MGI Symbol;Acc:MGI:95455]	0.484	2232	GO:0006355; GO:0006357; GO:0010595; GO:0010628; GO:0030578; GO:0043536; GO:0045648; GO:0045765; GO:0045766; GO:0045893; GO:0045944; GO:0048870; GO:0050729; GO:1902895; GO:1904996; GO:0045786; GO:0008284; GO:0042981; GO:0006366; GO:0002376; GO:0030154; GO:0030335; GO:0046677; GO:0010715; GO:0050728	GO:0003700; GO:0043565; GO:0003677; GO:0000976; GO:0000978; GO:0000981; GO:0001222; GO:0001228; GO:0030374; GO:0042802; GO:0061629; GO:0005515; GO:0140297; GO:0003676; GO:0035035; GO:1990837	GO:0005634; GO:0005654; GO:0005737; GO:0005667	ETS1	23871	TRUE	0.0724198	0.718354	0.901478
ENSMUSG00000004508	ENSMUST00000004622; ENSMUST00000206791	Gab2	protein_coding	protein_coding	growth factor receptor bound protein 2-associated protein 2 [Source:MGI Symbol;Acc:MGI:1333854]	0.5297	4116	GO:0007169; GO:0008284; GO:0030316	GO:0005068	GO:0005737; GO:0005886	GAB2	14389	TRUE	0.0385027	0.7184	0.901478
ENSMUSG00000078862	ENSMUST00000108932; ENSMUST00000178829; ENSMUST00000108930; ENSMUST00000108928	Gm14326	protein_coding	protein_coding	predicted gene 14326 [Source:MGI Symbol;Acc:MGI:3709298]	0.4052	1282	GO:0006355; GO:0008150; GO:0006357	GO:0003674; GO:0046872; GO:0000978; GO:0000981	GO:0005575; GO:0005634	ZNF117,ZNF14,ZNF157,ZNF17,ZNF20,ZNF221,ZNF234,ZNF254,ZNF28,ZNF284,ZNF429,ZNF432,ZNF433,ZNF442,ZNF490,ZNF493,ZNF502,ZNF544,ZNF546,ZNF56P,ZNF595,ZNF611,ZNF615,ZNF676,ZNF678,ZNF681,ZNF696,ZNF700,ZNF708,ZNF716,ZNF724,ZNF726,ZNF728,ZNF732,ZNF778,ZNF799,ZNF813,ZNF85,ZNF860,ZNF878,ZNF93	665211	TRUE	0.0624593	0.718626	0.901685
ENSMUSG00000068264	ENSMUST00000143546; ENSMUST00000153097; ENSMUST00000134086; ENSMUST00000153901; ENSMUST00000110210; ENSMUST00000089506; ENSMUST00000110208; ENSMUST00000110206	Ap5s1	protein_coding	protein_coding	adaptor-related protein 5 complex, sigma 1 subunit [Source:MGI Symbol;Acc:MGI:1916846]	0.5666	832	GO:0000724; GO:0016197; GO:0015031; GO:0006281; GO:0006974; GO:0016192	GO:0003674	GO:0030119; GO:0005829; GO:0005654; GO:0005737; GO:0016020; GO:0005764; GO:0005768; GO:0005770; GO:0005765; GO:0031902; GO:0044599	AP5S1	69596	TRUE	0.0363783	0.718798	0.901824
ENSMUSG00000027566	ENSMUST00000126021; ENSMUST00000129529; ENSMUST00000029082; ENSMUST00000135650; ENSMUST00000142042; ENSMUST00000132431; ENSMUST00000155898	Psma7	protein_coding	protein_coding	proteasome subunit alpha 7 [Source:MGI Symbol;Acc:MGI:1347070]	0.5119	836	GO:0006511; GO:0051603; GO:0010498	GO:0042802	GO:0019773; GO:0005839; GO:0005634; GO:0005737; GO:0000502; GO:0005829; GO:0005654; GO:0098794	PSMA7	26444	TRUE	-0.0542035	0.718914	0.901894
ENSMUSG00000060657	ENSMUST00000090300; ENSMUST00000231032; ENSMUST00000229614	Marf1	protein_coding	protein_coding	meiosis regulator and mRNA stability 1 [Source:MGI Symbol;Acc:MGI:2444505]	0.4621	4252	GO:0090501; GO:0051321; GO:0030154; GO:0010468; GO:0035194; GO:0048477; GO:0006302; GO:0007143; GO:0016441	GO:0003723; GO:0004540; GO:0003676; GO:1905762; GO:1903231	GO:0005794; GO:0043231; GO:0005737; GO:0005777	MARF1	223989	TRUE	0.0334955	0.718978	0.901897
ENSMUSG00000034875	ENSMUST00000040962; ENSMUST00000142930; ENSMUST00000123469	Nudt19	protein_coding	protein_coding	nudix (nucleoside diphosphate linked moiety X)-type motif 19 [Source:MGI Symbol;Acc:MGI:94203]	0.4831	1256	GO:0015938; GO:0036114; GO:0044580; GO:1901289; GO:1902858; GO:2001294	GO:0046872; GO:0016787; GO:0000287; GO:0106399	GO:0005739; GO:0005777	NUDT19	110959	TRUE	-0.0383606	0.719125	0.901917
ENSMUSG00000021764	ENSMUST00000022286; ENSMUST00000232101; ENSMUST00000225707; ENSMUST00000225035; ENSMUST00000225701; ENSMUST00000225978	Ndufs4	protein_coding	protein_coding	NADH:ubiquinone oxidoreductase core subunit S4 [Source:MGI Symbol;Acc:MGI:1343135]	0.4424	821	GO:0022900; GO:0001932; GO:0007420; GO:0032981; GO:0045333; GO:0048146; GO:0051591; GO:0072593	GO:0008137	GO:0005747; GO:0016020; GO:0005739; GO:0005743; GO:0070469	NDUFS4	17993	TRUE	-0.055361	0.719131	0.901917
ENSMUSG00000023010	ENSMUST00000023749; ENSMUST00000160635; ENSMUST00000161250; ENSMUST00000229392; ENSMUST00000161778; ENSMUST00000159209; ENSMUST00000162624; ENSMUST00000159531; ENSMUST00000162274; ENSMUST00000231147; ENSMUST00000160454; ENSMUST00000231173	Tmbim6	protein_coding	protein_coding	transmembrane BAX inhibitor motif containing 6 [Source:MGI Symbol;Acc:MGI:99682]	0.5232	971	GO:0043066; GO:0006914; GO:0006986; GO:0006915; GO:0032469; GO:0070059; GO:0032091; GO:2001234; GO:0034976; GO:1902236; GO:1990441; GO:1903298; GO:0010523; GO:0034620; GO:0060702; GO:0033119; GO:1902065; GO:0002638; GO:0036483	GO:0019899; GO:0031625; GO:0060698	GO:0016021; GO:0005737; GO:0016020; GO:0005783; GO:0005789; GO:0031966	TMBIM6	110213	TRUE	0.0180671	0.719177	0.901917
ENSMUSG00000020362	ENSMUST00000145353; ENSMUST00000109183; ENSMUST00000020624; ENSMUST00000145424; ENSMUST00000151090	Cnot6	protein_coding	protein_coding	CCR4-NOT transcription complex, subunit 6 [Source:MGI Symbol;Acc:MGI:2144529]	0.4049	2381	GO:0008284; GO:0090305; GO:0031047; GO:0006417; GO:0090503; GO:0045893; GO:0000289; GO:0070966; GO:0043928; GO:0010606	GO:0005515; GO:0003824; GO:0046872; GO:0016787; GO:0003723; GO:0004518; GO:0004527; GO:0004535; GO:0030374; GO:0000175; GO:0004532	GO:0005634; GO:0005737; GO:0030014	CNOT6	104625	TRUE	0.0387418	0.719381	0.902009
ENSMUSG00000001419	ENSMUST00000001455; ENSMUST00000119251; ENSMUST00000107558; ENSMUST00000107559; ENSMUST00000140927; ENSMUST00000139153; ENSMUST00000152861	Mef2d	protein_coding	protein_coding	myocyte enhancer factor 2D [Source:MGI Symbol;Acc:MGI:99533]	0.5724	1980	GO:0007399; GO:0045944; GO:0001649; GO:0006357; GO:0030154; GO:0045893; GO:0035914; GO:0006915; GO:0006355; GO:0002062; GO:1904707; GO:0001958; GO:0007512	GO:0003677; GO:0046983; GO:0000977; GO:0001228; GO:0005515; GO:0000978; GO:0000981; GO:0003700; GO:0046982; GO:1990837; GO:0061629; GO:0042826; GO:0140297; GO:0042803; GO:0019899	GO:0005634; GO:0005737; GO:0005654; GO:0043231	MEF2D	17261	TRUE	-0.0481893	0.719416	0.902009
ENSMUSG00000033557	ENSMUST00000122424; ENSMUST00000086153; ENSMUST00000190878; ENSMUST00000188941; ENSMUST00000147931	Fam20b	protein_coding	protein_coding	FAM20B, glycosaminoglycan xylosylkinase [Source:MGI Symbol;Acc:MGI:2443990]	0.4752	3027	GO:0016310; GO:0030166	GO:0016740; GO:0046872; GO:0000166; GO:0005524; GO:0016301; GO:0016773	GO:0005654; GO:0005737; GO:0016020; GO:0016021; GO:0000139; GO:0005794; GO:0062023	FAM20B	215015	TRUE	-0.0366601	0.719484	0.902009
ENSMUSG00000036943	ENSMUST00000041139	Rab8b	protein_coding	protein_coding	RAB8B, member RAS oncogene family [Source:MGI Symbol;Acc:MGI:2442982]	0.4061	4733	GO:0015031; GO:0017157; GO:0072659; GO:0009306; GO:0019882; GO:0006904; GO:0045046; GO:0031346; GO:0051461; GO:0032456; GO:0048210; GO:0150115	GO:0005525; GO:0003924; GO:0000166; GO:0005102; GO:0005515; GO:0019003; GO:0030911	GO:0005739; GO:0016020; GO:0005886; GO:0048471; GO:0031410; GO:0043231; GO:0030670; GO:0005768; GO:0008021; GO:0045335; GO:0098793; GO:0005778; GO:0051286; GO:0030140	RAB8B	235442	TRUE	0.0534838	0.719591	0.902009
ENSMUSG00000022724	ENSMUST00000023407; ENSMUST00000120667; ENSMUST00000120674; ENSMUST00000160571; ENSMUST00000138324; ENSMUST00000131272	Riox2	protein_coding	protein_coding	ribosomal oxygenase 2 [Source:MGI Symbol;Acc:MGI:1914264]	0.4567	1592	GO:0008283; GO:0042127; GO:0042254; GO:0045892; GO:0034720; GO:0070544	GO:0046872; GO:0016491; GO:0051213; GO:0042802; GO:0003714; GO:0016706; GO:0036139; GO:0051864; GO:0032453; GO:0005506	GO:0005634; GO:0005730; GO:0005829; GO:0005654; GO:0005667	RIOX2	67014	TRUE	0.0303877	0.719616	0.902009
ENSMUSG00000090084	ENSMUST00000044789; ENSMUST00000115544; ENSMUST00000115543; ENSMUST00000147334	Srpx	protein_coding	protein_coding	sushi-repeat-containing protein [Source:MGI Symbol;Acc:MGI:1858306]	0.4998	1500	GO:0034976; GO:0006914; GO:2001241; GO:0001845; GO:0060244	GO:0005515	GO:0005783; GO:0005776	SRPX	51795	TRUE	0.129389	0.719617	0.902009
ENSMUSG00000030796	ENSMUST00000033060; ENSMUST00000210570; ENSMUST00000211594; ENSMUST00000210447; ENSMUST00000211744; ENSMUST00000107801; ENSMUST00000209437; ENSMUST00000209708; ENSMUST00000097216; ENSMUST00000209343; ENSMUST00000209678; ENSMUST00000211778; ENSMUST00000211138; ENSMUST00000209818; ENSMUST00000210814; ENSMUST00000209478; ENSMUST00000209222	Tead2	protein_coding	protein_coding	TEA domain family member 2 [Source:MGI Symbol;Acc:MGI:104904]	0.5769	868	GO:0006355; GO:0045944; GO:0071300; GO:0048368; GO:0006366; GO:0006357; GO:0045893; GO:0035329; GO:0001570; GO:0065003; GO:0001843; GO:0060548; GO:0048568; GO:0048339; GO:0030903; GO:0003143; GO:2000736	GO:0003700; GO:0005515; GO:0000978; GO:0003677; GO:0000981; GO:1990837; GO:0001223; GO:0097718	GO:0005829; GO:0005654; GO:0005634; GO:0043231; GO:0005667; GO:0140552	TEAD2	21677	TRUE	-0.0381743	0.719841	0.90208
ENSMUSG00000039842	ENSMUST00000039412; ENSMUST00000124910; ENSMUST00000153133; ENSMUST00000146819; ENSMUST00000133417; ENSMUST00000141244	Mcph1	protein_coding	protein_coding	microcephaly, primary autosomal recessive 1 [Source:MGI Symbol;Acc:MGI:2443308]	0.4689	2509	GO:0021987; GO:0010468; GO:0000122; GO:0060348; GO:0046605; GO:0071539; GO:0000278; GO:0043549; GO:0000132; GO:0050727; GO:0097150; GO:0060623	GO:0042802	GO:0005737; GO:0005815; GO:0005856	MCPH1	244329	TRUE	0.0536251	0.719866	0.90208
ENSMUSG00000025477	ENSMUST00000106098; ENSMUST00000026550; ENSMUST00000097975; ENSMUST00000138183; ENSMUST00000131781; ENSMUST00000210320; ENSMUST00000152475	Inpp5a	protein_coding	protein_coding	inositol polyphosphate-5-phosphatase A [Source:MGI Symbol;Acc:MGI:2686961]	0.5031	1645	GO:0046856; GO:0046855; GO:1901215	GO:0003824; GO:0004445; GO:0016787; GO:0016791; GO:0052658; GO:0052659; GO:0042731	GO:0016020; GO:0005886; GO:0042995; GO:0030425	INPP5A	212111	TRUE	0.0524116	0.719908	0.90208
ENSMUSG00000030600	ENSMUST00000190954; ENSMUST00000189877; ENSMUST00000191267; ENSMUST00000055110; ENSMUST00000108288	Lrfn1	protein_coding	protein_coding	leucine rich repeat and fibronectin type III domain containing 1 [Source:MGI Symbol;Acc:MGI:2136810]	0.6208	1835	GO:0099151	GO:0005515	GO:0016020; GO:0016021; GO:0005886; GO:0009986; GO:0045202; GO:0045211; GO:0098839; GO:0099061	LRFN1	80749	TRUE	0.0466032	0.719936	0.90208
ENSMUSG00000021222	ENSMUST00000021645; ENSMUST00000222502; ENSMUST00000221769; ENSMUST00000223291; ENSMUST00000222833; ENSMUST00000222607; ENSMUST00000222725; ENSMUST00000221944	Dcaf4	protein_coding	protein_coding	DDB1 and CUL4 associated factor 4 [Source:MGI Symbol;Acc:MGI:1921078]	0.5388	923		GO:0005515	GO:0080008	DCAF4,DCAF4L1,DCAF4L2	73828	TRUE	-0.0374895	0.719978	0.90208
ENSMUSG00000035958	ENSMUST00000038039; ENSMUST00000226055; ENSMUST00000223804; ENSMUST00000225138; ENSMUST00000130788; ENSMUST00000225490; ENSMUST00000224542	Tdp2	protein_coding	protein_coding	tyrosyl-DNA phosphodiesterase 2 [Source:MGI Symbol;Acc:MGI:1860486]	0.4711	1138	GO:0090305; GO:0006281; GO:0006974; GO:0048666; GO:0006302	GO:0003824; GO:0046872; GO:0016787; GO:0004518; GO:0003697; GO:0000287; GO:0004519; GO:0030145; GO:0008081; GO:0036317; GO:0070260	GO:0005634; GO:0005737; GO:0016604; GO:0005654; GO:0005730; GO:0016605; GO:0016235	TDP2	56196	TRUE	0.0471113	0.720188	0.902266
ENSMUSG00000043131	ENSMUST00000055261; ENSMUST00000146420; ENSMUST00000133045; ENSMUST00000038658; ENSMUST00000101245; ENSMUST00000155580	Mob1a	protein_coding	protein_coding	MOB kinase activator 1A [Source:MGI Symbol;Acc:MGI:2442631]	0.4921	2065	GO:0007165; GO:0032147; GO:0035329; GO:0001934	GO:0046872; GO:0030295	GO:0005730; GO:0005829; GO:0005654; GO:0005634; GO:0005737	MOB1A	232157	TRUE	-0.0338485	0.720271	0.902294
ENSMUSG00000002661	ENSMUST00000074141; ENSMUST00000002737; ENSMUST00000149632	Alkbh7	protein_coding	protein_coding	alkB homolog 7 [Source:MGI Symbol;Acc:MGI:1913650]	0.5483	725	GO:0006974; GO:0012501; GO:0006631; GO:0010883; GO:1902445	GO:0046872; GO:0016491; GO:0051213	GO:0005739; GO:0005759	ALKBH7	66400	TRUE	0.075878	0.720435	0.902422
ENSMUSG00000042686	ENSMUST00000186024; ENSMUST00000038382	Jph1	protein_coding	protein_coding	junctophilin 1 [Source:MGI Symbol;Acc:MGI:1891495]	0.4678	2712	GO:0007517	GO:0008307	GO:0016020; GO:0016021; GO:0030314; GO:0005654; GO:0005886; GO:0005783; GO:0005789; GO:0016529; GO:0033017; GO:0030018; GO:0014701	JPH1	57339	TRUE	-0.111484	0.720567	0.902479
ENSMUSG00000001366	ENSMUST00000085311; ENSMUST00000001402; ENSMUST00000159453; ENSMUST00000162451; ENSMUST00000162310; ENSMUST00000159099; ENSMUST00000162625	Fbxo9	protein_coding	protein_coding	f-box protein 9 [Source:MGI Symbol;Acc:MGI:1918788]	0.5209	1030	GO:0016567; GO:0045087; GO:0031146; GO:0045444; GO:0032006	GO:0005515	GO:0005737; GO:0019005	FBXO9	71538	TRUE	-0.0270575	0.720613	0.902479
ENSMUSG00000022871	ENSMUST00000231768; ENSMUST00000170805; ENSMUST00000231880; ENSMUST00000023587; ENSMUST00000232097; ENSMUST00000116625; ENSMUST00000167399	Fetub	protein_coding	protein_coding	fetuin beta [Source:MGI Symbol;Acc:MGI:1890221]	0.5245	1364	GO:0010466; GO:0007338; GO:0007339; GO:0010951	GO:0004869; GO:0004857; GO:0008191; GO:0030414; GO:0004866	GO:0005615; GO:0005576	FETUB	59083	TRUE	0.071653	0.720664	0.902479
ENSMUSG00000078234	ENSMUST00000105031	Klhdc7a	protein_coding	protein_coding	kelch domain containing 7A [Source:MGI Symbol;Acc:MGI:2444612]	0.5405	7807		GO:0005515	GO:0016020; GO:0016021	KLHDC7A	242721	TRUE	-0.115408	0.720838	0.902513
ENSMUSG00000069495	ENSMUST00000092123; ENSMUST00000152485	Epc2	protein_coding	protein_coding	enhancer of polycomb homolog 2 [Source:MGI Symbol;Acc:MGI:1278321]	0.4252	2724	GO:0051726; GO:0006357; GO:0006281; GO:0006974; GO:0006325; GO:0045893; GO:0016573; GO:0043967; GO:1905168; GO:0042981; GO:0043968; GO:2000779		GO:0005634; GO:0035267; GO:0032777; GO:0000786	EPC2	227867	TRUE	-0.0480827	0.720845	0.902513
ENSMUSG00000064326	ENSMUST00000021728; ENSMUST00000109755; ENSMUST00000222353; ENSMUST00000222368; ENSMUST00000222729	Siva1	protein_coding	protein_coding	SIVA1, apoptosis-inducing factor [Source:MGI Symbol;Acc:MGI:1353606]	0.558	708	GO:0046718; GO:0006915; GO:0032088; GO:1901030; GO:0097191; GO:0006924	GO:0046872; GO:0008270; GO:0001618; GO:0005164; GO:0005175	GO:0005739; GO:0005737; GO:0005654; GO:0005634	SIVA1	30954	TRUE	0.0682492	0.720884	0.902513
ENSMUSG00000043885	ENSMUST00000115588; ENSMUST00000061568; ENSMUST00000214954	Slc36a4	protein_coding	protein_coding	solute carrier family 36 (proton/amino acid symporter), member 4 [Source:MGI Symbol;Acc:MGI:2442595]	0.4679	3046	GO:0015808; GO:0015824; GO:0015827; GO:0035524	GO:0015180; GO:0015193; GO:0015196	GO:0016020; GO:0016021	SLC36A4	234967	TRUE	0.0395948	0.720935	0.902513
ENSMUSG00000020387	ENSMUST00000020655; ENSMUST00000109090; ENSMUST00000109091; ENSMUST00000151277	Jade2	protein_coding	protein_coding	jade family PHD finger 2 [Source:MGI Symbol;Acc:MGI:1924151]	0.5444	5788	GO:0060395; GO:0050769; GO:0051726; GO:0016570; GO:0006357; GO:0016567; GO:0000209; GO:0006355; GO:0006275; GO:0043966; GO:0050767; GO:0051865; GO:0043981; GO:0043982; GO:0043983; GO:1990138; GO:2000278; GO:0001558	GO:0005515; GO:0016740; GO:0046872; GO:0061630	GO:0005654; GO:0000123	JADE2	76901	TRUE	0.11386	0.72121	0.902577
ENSMUSG00000032782	ENSMUST00000156671; ENSMUST00000123176; ENSMUST00000092973; ENSMUST00000176938; ENSMUST00000130780; ENSMUST00000156175; ENSMUST00000135979; ENSMUST00000148490; ENSMUST00000125777; ENSMUST00000176111	Cntrob	protein_coding	protein_coding	centrobin, centrosomal BRCA2 interacting protein [Source:MGI Symbol;Acc:MGI:2443290]	0.5217	1378	GO:0007099; GO:1902017; GO:0007049; GO:0051301; GO:0051299; GO:1902410	GO:0019904	GO:0005737; GO:0005856; GO:0005814; GO:0005813	CNTROB	216846	TRUE	0.0435585	0.721223	0.902577
ENSMUSG00000035247	ENSMUST00000042052; ENSMUST00000179265; ENSMUST00000218626; ENSMUST00000220098; ENSMUST00000217804	Hectd1	protein_coding	protein_coding	HECT domain E3 ubiquitin protein ligase 1 [Source:MGI Symbol;Acc:MGI:2384768]	0.4246	4983	GO:0016567; GO:0006511; GO:0019538; GO:0001892; GO:0000209; GO:0001843; GO:0043161; GO:0072659; GO:0035904; GO:0051865; GO:0003281; GO:1903077; GO:0070534; GO:0001779; GO:0048856; GO:0003170; GO:0060708; GO:0060707	GO:0005515; GO:0046872; GO:0004842; GO:0016740; GO:0061630	GO:0016607	HECTD1	207304	TRUE	0.0593716	0.721279	0.902577
ENSMUSG00000030980	ENSMUST00000116280; ENSMUST00000106550; ENSMUST00000063607; ENSMUST00000126792; ENSMUST00000033277; ENSMUST00000106549; ENSMUST00000152309	Knop1	protein_coding	protein_coding	lysine rich nucleolar protein 1 [Source:MGI Symbol;Acc:MGI:1913606]	0.4919	3165			GO:0005634; GO:0005730	KNOP1	66356	TRUE	0.0238717	0.721303	0.902577
ENSMUSG00000056394	ENSMUST00000177588; ENSMUST00000098814; ENSMUST00000146998; ENSMUST00000165964; ENSMUST00000138453; ENSMUST00000131294	Lig1	protein_coding	protein_coding	ligase I, DNA, ATP-dependent [Source:MGI Symbol;Acc:MGI:101789]	0.5278	1996	GO:0006281; GO:0006310; GO:0006974; GO:0006260; GO:0071897; GO:0006284	GO:0003677; GO:0005524; GO:0003910; GO:0003909; GO:0000166; GO:0016874	GO:0005654; GO:0043231	LIG1	16881	TRUE	0.0338816	0.721351	0.902577
ENSMUSG00000048616	ENSMUST00000061728	Nog	protein_coding	protein_coding	noggin [Source:MGI Symbol;Acc:MGI:104327]	0.5622	1695	GO:0001701; GO:0060291; GO:0045668; GO:0010629; GO:0045944; GO:0008284; GO:0060044; GO:0030509; GO:0030514; GO:0007417; GO:0060173; GO:0048863; GO:0050679; GO:0001501; GO:0051216; GO:0008283; GO:0035019; GO:0050673; GO:0030154; GO:0007420; GO:0045596; GO:0060325; GO:0007613; GO:0007492; GO:0008542; GO:0090090; GO:0030336; GO:0007224; GO:1904888; GO:0001843; GO:0021510; GO:0021915; GO:0048706; GO:0008543; GO:0090190; GO:0030900; GO:0009953; GO:0021533; GO:0042474; GO:0042733; GO:0060272; GO:0060302; GO:0060394; GO:0060825; GO:2000313; GO:0048168; GO:0007389; GO:0003223; GO:0008045; GO:0060425; GO:0071773; GO:0007411; GO:0010628; GO:2001234; GO:0001655; GO:0021983; GO:0000122; GO:0060412; GO:0001657; GO:0030510; GO:0060513; GO:0001707; GO:0003151; GO:0061626; GO:0048318; GO:0061053; GO:0042060; GO:0001706; GO:0035640; GO:0048712; GO:0060676; GO:0001649; GO:0048570; GO:0048646; GO:0061037; GO:0048762; GO:0001839; GO:0001837; GO:0003203; GO:0061312; GO:0003149; GO:0042305; GO:0061384; GO:0070447; GO:1905006; GO:0099171; GO:0055009; GO:1990926; GO:0090193	GO:0044877; GO:0042803; GO:0019955	GO:0030424; GO:0005615; GO:0032991; GO:0005576; GO:0098793	NOG	18121	TRUE	-0.0887219	0.721353	0.902577
ENSMUSG00000025487	ENSMUST00000026560; ENSMUST00000151644; ENSMUST00000140411; ENSMUST00000129683; ENSMUST00000163610; ENSMUST00000146875; ENSMUST00000164681; ENSMUST00000166889; ENSMUST00000130462; ENSMUST00000125668; ENSMUST00000165539	Psmd13	protein_coding	protein_coding	proteasome (prosome, macropain) 26S subunit, non-ATPase, 13 [Source:MGI Symbol;Acc:MGI:1345192]	0.5059	1003	GO:0006511; GO:0007127	GO:0004175; GO:0005198	GO:0005829; GO:0005634; GO:0000502; GO:0008541; GO:0022624; GO:0005838	PSMD13	23997	TRUE	-0.043945	0.721654	0.902878
ENSMUSG00000027552	ENSMUST00000029069; ENSMUST00000165922	E2f5	protein_coding	protein_coding	E2F transcription factor 5 [Source:MGI Symbol;Acc:MGI:105091]	0.4657	1765	GO:0006355; GO:0051726; GO:0006357; GO:0030030; GO:0000082; GO:0045893; GO:0009887	GO:0046983; GO:0043565; GO:0005515; GO:0003677; GO:0003700; GO:0000978; GO:0000981; GO:0001216	GO:0005667; GO:0005634; GO:0005730; GO:0005737; GO:0005654; GO:0043231; GO:0005635; GO:0001650; GO:0016528; GO:0090575	E2F5	13559	TRUE	0.0472615	0.721978	0.903151
ENSMUSG00000104814	ENSMUST00000196287	Gm42979	protein_coding	TEC	predicted gene 42979 [Source:MGI Symbol;Acc:MGI:5663116]	0.4592	2228						TRUE	0.0939873	0.72206	0.903151
ENSMUSG00000114045	ENSMUST00000223001	Gm34220	protein_coding	TEC	predicted gene, 34220 [Source:MGI Symbol;Acc:MGI:5593379]	0.4452	2709					102637400	TRUE	0.122602	0.722102	0.903151
ENSMUSG00000038888	ENSMUST00000038332	Ctu1	protein_coding	protein_coding	cytosolic thiouridylase subunit 1 [Source:MGI Symbol;Acc:MGI:2385277]	0.5863	2475	GO:0002098; GO:0034227; GO:0008033; GO:0002143; GO:0032447	GO:0000049; GO:0016740; GO:0003723; GO:0016779	GO:0005739; GO:0005737; GO:0005829; GO:0002144	CTU1	233189	TRUE	0.0394053	0.722118	0.903151
ENSMUSG00000044072	ENSMUST00000058902; ENSMUST00000123881; ENSMUST00000142651; ENSMUST00000137017; ENSMUST00000137689; ENSMUST00000169980; ENSMUST00000109452	Eml6	protein_coding	protein_coding	echinoderm microtubule associated protein like 6 [Source:MGI Symbol;Acc:MGI:2442895]	0.4838	1970	GO:0008150	GO:0005515; GO:0003674; GO:0008017	GO:0005737; GO:0005856; GO:0005874	EML6	237711	TRUE	-0.0674581	0.722316	0.903323
ENSMUSG00000035161	ENSMUST00000053959; ENSMUST00000223585; ENSMUST00000225700; ENSMUST00000224891; ENSMUST00000225406; ENSMUST00000225250; ENSMUST00000225193	Ints6	protein_coding	protein_coding	integrator complex subunit 6 [Source:MGI Symbol;Acc:MGI:1202397]	0.428	3268	GO:0016180; GO:0034472		GO:0005634; GO:0005654; GO:0015629; GO:0032039	INTS6	18130	TRUE	0.0292978	0.722674	0.903629
ENSMUSG00000039037	ENSMUST00000044278; ENSMUST00000161757	St6galnac5	protein_coding	protein_coding	ST6 (alpha-N-acetyl-neuraminyl-2,3-beta-galactosyl-1,3)-N-acetylgalactosaminide alpha-2,6-sialyltransferase 5 [Source:MGI Symbol;Acc:MGI:1349471]	0.487	3148	GO:0006486; GO:0097503	GO:0008373; GO:0016740; GO:0016757	GO:0016020; GO:0016021; GO:0005794	ST6GALNAC5	26938	TRUE	0.117248	0.722746	0.903629
ENSMUSG00000052406	ENSMUST00000064244; ENSMUST00000114020; ENSMUST00000123126; ENSMUST00000145546; ENSMUST00000136710; ENSMUST00000139635; ENSMUST00000135752; ENSMUST00000128130; ENSMUST00000128401	Rexo4	protein_coding	protein_coding	REX4, 3'-5' exonuclease [Source:MGI Symbol;Acc:MGI:2684957]	0.519	997	GO:0090305; GO:0006364; GO:0006281; GO:0000737; GO:0000738	GO:0003676; GO:0008408; GO:0016787; GO:0004518; GO:0004527; GO:0003697; GO:0004519; GO:0003690	GO:0016607; GO:0005730; GO:0005654; GO:0005634	REXO4	227656	TRUE	-0.038978	0.722851	0.903629
ENSMUSG00000062393	ENSMUST00000145302	Dgkk	protein_coding	protein_coding	diacylglycerol kinase kappa [Source:MGI Symbol;Acc:MGI:3580254]	0.4745	7849	GO:0007205; GO:0016310; GO:0007165; GO:0006629; GO:0035556; GO:0046486; GO:0046339; GO:0006979	GO:0004143; GO:0016301; GO:0016740; GO:0000166; GO:0005524	GO:0005886	DGKK	331374	TRUE	-0.0994605	0.722885	0.903629
ENSMUSG00000027550	ENSMUST00000108370; ENSMUST00000169079; ENSMUST00000091325; ENSMUST00000163660; ENSMUST00000165436; ENSMUST00000167858; ENSMUST00000171620; ENSMUST00000169799	Lrrcc1	protein_coding	protein_coding	leucine rich repeat and coiled-coil domain containing 1 [Source:MGI Symbol;Acc:MGI:1918960]	0.3932	2682		GO:0005515	GO:0005813	LRRCC1	71710	TRUE	0.0461099	0.723012	0.903629
ENSMUSG00000022385	ENSMUST00000170629; ENSMUST00000231074	Gtse1	protein_coding	protein_coding	G two S phase expressed protein 1 [Source:MGI Symbol;Acc:MGI:1352755]	0.546	2666		GO:0008017	GO:0005737; GO:0005856; GO:0005874; GO:0015630; GO:0005881	GTSE1	29870	TRUE	0.0897125	0.723017	0.903629
ENSMUSG00000022562	ENSMUST00000171340; ENSMUST00000170261; ENSMUST00000023222; ENSMUST00000230735; ENSMUST00000169664; ENSMUST00000170063; ENSMUST00000163127; ENSMUST00000164189; ENSMUST00000163977; ENSMUST00000210024; ENSMUST00000165279	Oplah	protein_coding	protein_coding	5-oxoprolinase (ATP-hydrolysing) [Source:MGI Symbol;Acc:MGI:1922725]	0.5767	1460	GO:0006749	GO:0016787; GO:0003824; GO:0000166; GO:0005524; GO:0042802; GO:0017168		OPLAH	75475	TRUE	0.0402422	0.723082	0.903629
ENSMUSG00000031103	ENSMUST00000114958; ENSMUST00000033429; ENSMUST00000140486	Elf4	protein_coding	protein_coding	E74-like factor 4 (ets domain transcription factor) [Source:MGI Symbol;Acc:MGI:1928377]	0.5168	4458	GO:0006355; GO:0045944; GO:0006357; GO:0045893; GO:0045087; GO:0030154; GO:0001787; GO:0001866	GO:0003700; GO:0043565; GO:0000978; GO:0003677; GO:0000981; GO:0001228; GO:1990837	GO:0016604; GO:0005654; GO:0005634; GO:0016605	ELF4	56501	TRUE	0.065093	0.723155	0.903629
ENSMUSG00000029071	ENSMUST00000030948; ENSMUST00000168552; ENSMUST00000156997; ENSMUST00000133184; ENSMUST00000141539; ENSMUST00000143457; ENSMUST00000140529; ENSMUST00000129450	Dvl1	protein_coding	protein_coding	dishevelled segment polarity protein 1 [Source:MGI Symbol;Acc:MGI:94941]	0.602	2672	GO:0035556; GO:0016055; GO:0060070; GO:0010976; GO:0048675; GO:0001933; GO:0035176; GO:0001932; GO:0050808; GO:0048731; GO:0001934; GO:0048813; GO:0099173; GO:0060071; GO:0060134; GO:2000300; GO:0007528; GO:0043113; GO:0071340; GO:0007409; GO:0031122; GO:0007269; GO:2000463; GO:0022007; GO:0022603; GO:0007411; GO:0035372; GO:0090179; GO:0048668; GO:0060029; GO:0090103; GO:0150012; GO:0060997; GO:0001505; GO:0006355; GO:0006469; GO:0021915; GO:0032091; GO:0032436; GO:0032880; GO:0034504; GO:0045944; GO:0050821; GO:0099054	GO:0005515; GO:0031267; GO:0042802; GO:0019901; GO:0019899; GO:0005109; GO:0008013	GO:0045202; GO:0014069; GO:0005829; GO:0030424; GO:0005737; GO:0016020; GO:0005886; GO:0015630; GO:0031410; GO:0043005; GO:0030426; GO:0043025; GO:0016328; GO:0030425; GO:0098978; GO:0043197; GO:0098793; GO:0005874; GO:0098685; GO:0030136; GO:1990909	DVL1,DVL1P1	13542	TRUE	-0.0404792	0.723167	0.903629
ENSMUSG00000051390	ENSMUST00000174463; ENSMUST00000053429	Zbtb22	protein_coding	protein_coding	zinc finger and BTB domain containing 22 [Source:MGI Symbol;Acc:MGI:1931870]	0.6148	1500	GO:0006357	GO:0005515; GO:0003677; GO:0046872; GO:0000977; GO:1990837	GO:0005634	ZBTB22	81630	TRUE	0.0306943	0.723183	0.903629
ENSMUSG00000029189	ENSMUST00000031090; ENSMUST00000196435; ENSMUST00000196516; ENSMUST00000196550; ENSMUST00000199919	Sel1l3	protein_coding	protein_coding	sel-1 suppressor of lin-12-like 3 (C. elegans) [Source:MGI Symbol;Acc:MGI:1916941]	0.5047	2671	GO:0008150	GO:0003674	GO:0005654; GO:0016020; GO:0016021	SEL1L3	231238	TRUE	-0.12324	0.723265	0.903629
ENSMUSG00000023159	ENSMUST00000075934	Psg29	protein_coding	protein_coding	pregnancy-specific glycoprotein 29 [Source:MGI Symbol;Acc:MGI:1891361]	0.4349	5445	GO:0007165; GO:0002682	GO:1990782	GO:0005829; GO:0005886; GO:0009986; GO:0016324	CEACAM4,CEACAM7,CEACAM8,PSG5	114872	TRUE	-0.0644542	0.723295	0.903629
ENSMUSG00000033910	ENSMUST00000193924; ENSMUST00000048976; ENSMUST00000192289; ENSMUST00000191942; ENSMUST00000194788	Gucy1a1	protein_coding	protein_coding	guanylate cyclase 1, soluble, alpha 1 [Source:MGI Symbol;Acc:MGI:1926562]	0.4734	2654	GO:0035556; GO:0009190; GO:0006182; GO:0008217; GO:0019934; GO:0070482; GO:0007263; GO:0010750; GO:0060087; GO:0038060; GO:0098925	GO:0004383; GO:0016849; GO:0044877; GO:0000166; GO:0020037; GO:0005525; GO:0016829; GO:0043167; GO:0004016; GO:0047805	GO:0005737; GO:0032991; GO:0098978; GO:0098982; GO:0008074	GUCY1A1	60596	TRUE	0.0545007	0.723366	0.903642
ENSMUSG00000046991	ENSMUST00000232147; ENSMUST00000228330; ENSMUST00000228233; ENSMUST00000170386; ENSMUST00000238668; ENSMUST00000228869; ENSMUST00000228221; ENSMUST00000227673	Wdr27	protein_coding	protein_coding	WD repeat domain 27 [Source:MGI Symbol;Acc:MGI:1918932]	0.4957	1873	GO:0008150	GO:0005515; GO:0003674	GO:0005654	WDR27	71682	TRUE	-0.0781238	0.723536	0.903777
ENSMUSG00000059810	ENSMUST00000065870; ENSMUST00000098031; ENSMUST00000146083; ENSMUST00000084521; ENSMUST00000107424; ENSMUST00000143042; ENSMUST00000154071; ENSMUST00000142684; ENSMUST00000144489; ENSMUST00000127254; ENSMUST00000126338; ENSMUST00000124082; ENSMUST00000107420; ENSMUST00000138674; ENSMUST00000125369; ENSMUST00000142565; ENSMUST00000153875	Rgs3	protein_coding	protein_coding	regulator of G-protein signaling 3 [Source:MGI Symbol;Acc:MGI:1354734]	0.5718	1997	GO:0050790; GO:0009968; GO:0007186; GO:0007165	GO:0005515; GO:0005096	GO:0110165; GO:0005634; GO:0005737; GO:0016020; GO:0005886	RGS3	50780	TRUE	-0.054113	0.723708	0.903894
ENSMUSG00000020926	ENSMUST00000103081; ENSMUST00000068150; ENSMUST00000124879; ENSMUST00000141563; ENSMUST00000142912; ENSMUST00000126024; ENSMUST00000134296; ENSMUST00000143269; ENSMUST00000135513	Adam11	protein_coding	protein_coding	a disintegrin and metallopeptidase domain 11 [Source:MGI Symbol;Acc:MGI:1098667]	0.6018	1575	GO:0006508	GO:0004222; GO:0005515; GO:0008237	GO:0016020; GO:0016021	ADAM11	11488	TRUE	0.0945051	0.723751	0.903894
ENSMUSG00000058174	ENSMUST00000079755; ENSMUST00000108105; ENSMUST00000099128; ENSMUST00000134904	Gm5148	protein_coding	protein_coding	predicted gene 5148 [Source:MGI Symbol;Acc:MGI:3646006]	0.4819	1556	GO:0008150	GO:0003674	GO:0005575		381438	TRUE	0.137929	0.723977	0.90403
ENSMUSG00000049436	ENSMUST00000057767; ENSMUST00000232536	Upk1b	protein_coding	protein_coding	uroplakin 1B [Source:MGI Symbol;Acc:MGI:98912]	0.4802	1176	GO:0009617; GO:0030855		GO:0016021; GO:0016020; GO:0005887; GO:0016324; GO:0120001	UPK1B	22268	TRUE	-0.244824	0.723983	0.90403
ENSMUSG00000026235	ENSMUST00000027451; ENSMUST00000188952; ENSMUST00000188797; ENSMUST00000187346; ENSMUST00000190149; ENSMUST00000189934; ENSMUST00000186930	Epha4	protein_coding	protein_coding	Eph receptor A4 [Source:MGI Symbol;Acc:MGI:98277]	0.4879	3423	GO:0006468; GO:0007169; GO:0008284; GO:0016310; GO:0007399; GO:0050896; GO:0007155; GO:0070373; GO:0046777; GO:0045785; GO:0050821; GO:0007162; GO:0043087; GO:0030336; GO:0061001; GO:0050775; GO:0007628; GO:0007411; GO:0048681; GO:0008347; GO:0010719; GO:0030335; GO:0048013; GO:1902961; GO:0033674; GO:1904646; GO:0018108; GO:0034332; GO:0090102; GO:1900272; GO:0010977; GO:0043507; GO:1902004; GO:1905244; GO:0098883; GO:1903051; GO:0072178; GO:0050770; GO:0008045; GO:0097155; GO:0021957; GO:0048710; GO:0061098; GO:0097156; GO:0097485; GO:0106030; GO:1900038; GO:2001108	GO:0005515; GO:0005524; GO:0004672; GO:0005003; GO:0016740; GO:0000166; GO:0016301; GO:0004713; GO:0004714; GO:1990782; GO:0042802; GO:0046875; GO:0005005; GO:0005004; GO:0042731; GO:0097161	GO:0016021; GO:0014069; GO:0005737; GO:0016020; GO:0005886; GO:0005887; GO:0005794; GO:0009986; GO:0045202; GO:0045211; GO:0070161; GO:0042995; GO:0030425; GO:0098839; GO:0030175; GO:0005783; GO:0030424; GO:0043198; GO:0005768; GO:0005769; GO:0043005; GO:0098978; GO:0031901; GO:0005912; GO:0031594; GO:0044297; GO:0043679; GO:0043204; GO:0043197; GO:0044295; GO:0043235; GO:0098685; GO:0099056; GO:0099055; GO:0005741	EPHA4	13838	TRUE	-0.111741	0.724365	0.904308
ENSMUSG00000042211	ENSMUST00000048688; ENSMUST00000236904; ENSMUST00000237378; ENSMUST00000235807	Fbxo38	protein_coding	protein_coding	F-box protein 38 [Source:MGI Symbol;Acc:MGI:2444639]	0.4768	2150	GO:0010976; GO:0016567; GO:0070936; GO:0002376; GO:0002250; GO:0031146; GO:0002842	GO:0005515	GO:0005634; GO:0005737; GO:0005829	FBXO38	107035	TRUE	0.0351353	0.724375	0.904308
ENSMUSG00000055493	ENSMUST00000069106; ENSMUST00000161438	Epm2a	protein_coding	protein_coding	epilepsy, progressive myoclonic epilepsy, type 2 gene alpha [Source:MGI Symbol;Acc:MGI:1341085]	0.5998	1830	GO:0006470; GO:0016311; GO:0045786; GO:0010629; GO:0016055; GO:0007005; GO:0035305; GO:0010468; GO:0042306; GO:0006914; GO:0043161; GO:0001932; GO:0045859; GO:0005975; GO:0005977; GO:0007399; GO:0000045; GO:0001558; GO:0035335; GO:0006816; GO:0046835; GO:0046959; GO:0033137; GO:0032007; GO:0061136; GO:1903076; GO:0014009; GO:0015813; GO:0016239; GO:0042325; GO:1904666; GO:0031396; GO:0005978; GO:0046838; GO:0010923; GO:0044260; GO:2000465; GO:0006073	GO:0016791; GO:0008138; GO:2001070; GO:0005515; GO:0016787; GO:0004721; GO:0004725; GO:0030246; GO:0042802; GO:0042803; GO:0004722; GO:0017018; GO:0030247; GO:0046983; GO:0004373; GO:0019203; GO:2001069	GO:0005634; GO:0005829; GO:0005737; GO:0005654; GO:0016020; GO:0005886; GO:0005783; GO:0005789; GO:0043231; GO:0005844; GO:0030425; GO:0043204; GO:0098556; GO:0098554	EPM2A	13853	TRUE	-0.0632917	0.724491	0.904308
ENSMUSG00000028383	ENSMUST00000030078; ENSMUST00000107528; ENSMUST00000128792	Hsdl2	protein_coding	protein_coding	hydroxysteroid dehydrogenase like 2 [Source:MGI Symbol;Acc:MGI:1919729]	0.4335	1915	GO:0008150	GO:0003674; GO:0016491	GO:0005739; GO:0005777	HSDL2	72479	TRUE	0.0283732	0.724498	0.904308
ENSMUSG00000024393	ENSMUST00000025253; ENSMUST00000174805; ENSMUST00000173558; ENSMUST00000172899; ENSMUST00000174386; ENSMUST00000172929	Prrc2a	protein_coding	protein_coding	proline-rich coiled-coil 2A [Source:MGI Symbol;Acc:MGI:1915467]	0.5814	2714	GO:0030154		GO:0005829; GO:0005654; GO:0005634; GO:0005737; GO:0005886	PRRC2A	53761	TRUE	0.050279	0.724512	0.904308
ENSMUSG00000095648	ENSMUST00000109049; ENSMUST00000178872; ENSMUST00000179349	Gm2004	protein_coding	protein_coding	predicted gene 2004 [Source:MGI Symbol;Acc:MGI:3780174]	0.4217	712	GO:0006355; GO:0008150; GO:0006357; GO:0045944	GO:0003674; GO:0046872; GO:0000978; GO:0001228	GO:0005575; GO:0005634		628147	TRUE	0.0864553	0.724659	0.904415
ENSMUSG00000037752	ENSMUST00000045550; ENSMUST00000150104; ENSMUST00000143642	Xkr8	protein_coding	protein_coding	X-linked Kx blood group related 8 [Source:MGI Symbol;Acc:MGI:2685877]	0.5592	1723	GO:0051649; GO:0006915; GO:0045663; GO:0043652; GO:0070782; GO:1902742; GO:0002513; GO:0097350	GO:0017128	GO:0016021; GO:0005737; GO:0016020; GO:0005886; GO:0048471	XKR8	381560	TRUE	0.0563184	0.724819	0.904437
ENSMUSG00000029911	ENSMUST00000114779; ENSMUST00000031971; ENSMUST00000201570; ENSMUST00000121360; ENSMUST00000117411; ENSMUST00000117830; ENSMUST00000141801	Ssbp1	protein_coding	protein_coding	single-stranded DNA binding protein 1 [Source:MGI Symbol;Acc:MGI:1920040]	0.4324	1676	GO:0006260; GO:0051096; GO:1905776; GO:0051289; GO:0090297; GO:0006268; GO:0070584; GO:0006264	GO:0003697; GO:0003677; GO:0003682; GO:0042802; GO:0042803	GO:0005739; GO:0042645; GO:0009295	SSBP1	381760	TRUE	0.0544736	0.724839	0.904437
ENSMUSG00000035242	ENSMUST00000060987; ENSMUST00000179894; ENSMUST00000177850; ENSMUST00000180036; ENSMUST00000179172; ENSMUST00000179620; ENSMUST00000179341	Oaz1	protein_coding	protein_coding	ornithine decarboxylase antizyme 1 [Source:MGI Symbol;Acc:MGI:109433]	0.5729	1022	GO:0043086; GO:0050790; GO:0006596; GO:0006595; GO:0045732; GO:0090316; GO:1902268	GO:0008073; GO:0005515; GO:0044877; GO:0019899	GO:0005829; GO:0005634; GO:0005737	OAZ1	18245	TRUE	-0.0477875	0.72486	0.904437
ENSMUSG00000027122	ENSMUST00000028536; ENSMUST00000093883; ENSMUST00000146961; ENSMUST00000124598	Arl14ep	protein_coding	protein_coding	ADP-ribosylation factor-like 14 effector protein [Source:MGI Symbol;Acc:MGI:1926020]	0.4394	1942	GO:0008150	GO:0003674	GO:0005730; GO:0005829; GO:0005654; GO:0005737; GO:0005886; GO:0043231; GO:0005925	ARL14EP	212772	TRUE	-0.0293813	0.725213	0.904737
ENSMUSG00000040978	ENSMUST00000043285	Gm11992	protein_coding	protein_coding	predicted gene 11992 [Source:MGI Symbol;Acc:MGI:3651127]	0.4479	2400	GO:0008150	GO:0003674	GO:0005575	C7orf57	626870	TRUE	-0.0700903	0.725281	0.904737
ENSMUSG00000034931	ENSMUST00000125409; ENSMUST00000039152; ENSMUST00000156842; ENSMUST00000129741; ENSMUST00000141461	Dhx8	protein_coding	protein_coding	DEAH (Asp-Glu-Ala-His) box polypeptide 8 [Source:MGI Symbol;Acc:MGI:1306823]	0.4965	1925	GO:0008380; GO:0006397; GO:0000398; GO:0000390	GO:0003676; GO:0004386; GO:0005524; GO:0016787; GO:0000166; GO:0003724; GO:0003723; GO:0042802; GO:0016887	GO:0005634; GO:0005829; GO:0016604; GO:0005654; GO:0005681; GO:0071013; GO:0071007	DHX8	217207	TRUE	-0.0333391	0.725334	0.904737
ENSMUSG00000051378	ENSMUST00000021311; ENSMUST00000132502	Kif18b	protein_coding	protein_coding	kinesin family member 18B [Source:MGI Symbol;Acc:MGI:2446979]	0.5562	1854	GO:0007018; GO:0007049; GO:0051301; GO:0000278; GO:0007019; GO:0000070; GO:0051302	GO:0005524; GO:0003777; GO:0008017; GO:0000166; GO:0016887; GO:0019894; GO:0008574; GO:0003774	GO:0005634; GO:0005829; GO:0005737; GO:0016604; GO:0005654; GO:0005856; GO:0005874; GO:0005871; GO:0035371; GO:0000235; GO:0061673; GO:1990023; GO:1990752	KIF18B	70218	TRUE	-0.0971595	0.725345	0.904737
ENSMUSG00000037572	ENSMUST00000187531; ENSMUST00000111792; ENSMUST00000228810; ENSMUST00000227041; ENSMUST00000111790; ENSMUST00000139124	Wdhd1	protein_coding	protein_coding	WD repeat and HMG-box DNA binding protein 1 [Source:MGI Symbol;Acc:MGI:2443514]	0.4497	2514	GO:0006396; GO:0033044; GO:0006261; GO:0000278; GO:0006281; GO:0140462	GO:0005515; GO:0003677; GO:0003723; GO:0003682; GO:0070063	GO:0005634; GO:0043229; GO:0005654; GO:0043596; GO:0000775	WDHD1	218973	TRUE	0.0414248	0.725689	0.905089
ENSMUSG00000027994	ENSMUST00000029624; ENSMUST00000153506; ENSMUST00000146340; ENSMUST00000122961	Mcub	protein_coding	protein_coding	mitochondrial calcium uniporter dominant negative beta subunit [Source:MGI Symbol;Acc:MGI:1914065]	0.5242	783	GO:0006811; GO:0006816; GO:0051560; GO:0006851; GO:0036444	GO:0005515; GO:0019855	GO:0005739; GO:0005654; GO:0016020; GO:0016021; GO:0043231; GO:0005743; GO:0031224; GO:0034704; GO:0031305; GO:1990246	MCUB	66815	TRUE	0.0499452	0.725822	0.905179
ENSMUSG00000002580	ENSMUST00000002655	Mien1	protein_coding	protein_coding	migration and invasion enhancer 1 [Source:MGI Symbol;Acc:MGI:1913678]	0.5422	747	GO:0043066; GO:0006915; GO:0051491; GO:0030335; GO:0010269	GO:0005515	GO:0005829; GO:0005654; GO:0005737; GO:0016020; GO:0005886; GO:0034451; GO:0031235	MIEN1	103742	TRUE	-0.0723153	0.72612	0.905315
ENSMUSG00000029125	ENSMUST00000114126; ENSMUST00000031008; ENSMUST00000042146; ENSMUST00000202412; ENSMUST00000154929; ENSMUST00000146864; ENSMUST00000201285; ENSMUST00000147667; ENSMUST00000141286	Stx18	protein_coding	protein_coding	syntaxin 18 [Source:MGI Symbol;Acc:MGI:1918366]	0.5016	1130	GO:0006886; GO:0015031; GO:0061025; GO:0016192; GO:0006890; GO:0090158; GO:1903358; GO:1902953; GO:1902117	GO:0005484; GO:0019904	GO:0016020; GO:0016021; GO:0000139; GO:0005794; GO:0005783; GO:0005789; GO:0031201	STX18	71116	TRUE	-0.0513619	0.726124	0.905315
ENSMUSG00000042700	ENSMUST00000220550; ENSMUST00000166429; ENSMUST00000220963; ENSMUST00000222312; ENSMUST00000222849; ENSMUST00000222298; ENSMUST00000222714; ENSMUST00000053969; ENSMUST00000220766; ENSMUST00000221169; ENSMUST00000221327	Sipa1l1	protein_coding	protein_coding	signal-induced proliferation-associated 1 like 1 [Source:MGI Symbol;Acc:MGI:2443679]	0.5214	3722	GO:0051056; GO:0031532; GO:0043087; GO:0048013; GO:0048814; GO:0090630; GO:0061001; GO:0099151; GO:0098974; GO:0048167; GO:0050770	GO:0005515; GO:0005096; GO:0044877; GO:0046875; GO:0019901; GO:0051015; GO:0031625	GO:0014069; GO:0005737; GO:0005886; GO:0032991; GO:0045202; GO:0005856; GO:0043005; GO:0043025; GO:0098978; GO:0043197; GO:0015629; GO:0098794	SIPA1L1	217692	TRUE	-0.0511677	0.726133	0.905315
ENSMUSG00000033909	ENSMUST00000106296; ENSMUST00000092382; ENSMUST00000141647; ENSMUST00000148998; ENSMUST00000144153; ENSMUST00000151433	Usp36	protein_coding	protein_coding	ubiquitin specific peptidase 36 [Source:MGI Symbol;Acc:MGI:1919594]	0.5489	3584	GO:0006511; GO:0016579; GO:0006508; GO:0016578; GO:0031647; GO:0007000; GO:0016242; GO:0042981; GO:0050821; GO:2000232	GO:0004843; GO:0016787; GO:0008233; GO:0008234; GO:0004197	GO:0016607; GO:0005730; GO:0005737; GO:0005654; GO:0005634; GO:0005829	USP36	72344	TRUE	-0.0360552	0.726197	0.905315
ENSMUSG00000021418	ENSMUST00000171686; ENSMUST00000174231; ENSMUST00000174852; ENSMUST00000174230	Rpp40	protein_coding	protein_coding	ribonuclease P 40 subunit [Source:MGI Symbol;Acc:MGI:1346084]	0.4513	2244	GO:0001682; GO:0008033; GO:0006364; GO:0000447; GO:1905267	GO:0004526; GO:0033204; GO:0000171	GO:0030677; GO:0005634; GO:0005730; GO:0030681; GO:0000172; GO:0005655	RPP40	208366	TRUE	-0.0499714	0.726238	0.905315
ENSMUSG00000021944	ENSMUST00000118022; ENSMUST00000067417; ENSMUST00000121312; ENSMUST00000132122; ENSMUST00000137244; ENSMUST00000156782	Gata4	protein_coding	protein_coding	GATA binding protein 4 [Source:MGI Symbol;Acc:MGI:95664]	0.5534	1853	GO:0006355; GO:0045893; GO:0001701; GO:0060395; GO:0010628; GO:0045944; GO:0007283; GO:0010468; GO:0010629; GO:0006357; GO:0007507; GO:0014898; GO:0043627; GO:0072148; GO:0060043; GO:0060038; GO:0000122; GO:0009888; GO:0009410; GO:0048738; GO:0060045; GO:0035239; GO:0072520; GO:0035914; GO:0055007; GO:0008584; GO:0010507; GO:0061049; GO:0086004; GO:0030513; GO:0060979; GO:0071372; GO:0010575; GO:0045766; GO:0045165; GO:0043066; GO:0003180; GO:0048557; GO:0060008; GO:0009612; GO:0007267; GO:0001947; GO:0060413; GO:0003151; GO:0003197; GO:0003181; GO:0003192; GO:0003195; GO:0042060; GO:0001706; GO:0023019; GO:0070374; GO:0001702; GO:0003215; GO:0035054; GO:0001934; GO:0060290; GO:0045787; GO:0048598; GO:0035050; GO:0003007; GO:0048617; GO:0003289; GO:0036302; GO:0003281; GO:0010667; GO:0051891; GO:0060575; GO:0003229; GO:0003190; GO:0003279; GO:0071371; GO:0032526; GO:0003290; GO:0051896; GO:0060425; GO:0060464; GO:0060540; GO:0061026; GO:1903202; GO:1905204; GO:2001234; GO:0033189; GO:0071333; GO:0048513	GO:0008270; GO:0003677; GO:0043565; GO:0005515; GO:0000978; GO:0003682; GO:0000976; GO:0003700; GO:0046872; GO:0000981; GO:0000977; GO:0001228; GO:1990837; GO:0019901; GO:0000987; GO:0061629; GO:0140297; GO:0001216; GO:0001223; GO:0070410; GO:0051525	GO:0005634; GO:0016604; GO:0043229; GO:0090575; GO:0005654; GO:0000785	GATA4	14463	TRUE	-0.0761109	0.726377	0.905412
ENSMUSG00000025374	ENSMUST00000164199; ENSMUST00000026439; ENSMUST00000166608; ENSMUST00000167456; ENSMUST00000172348; ENSMUST00000164664; ENSMUST00000172238; ENSMUST00000171494; ENSMUST00000171370	Nabp2	protein_coding	protein_coding	nucleic acid binding protein 2 [Source:MGI Symbol;Acc:MGI:1917167]	0.5492	807	GO:0006281; GO:0006974; GO:0010212; GO:0070200; GO:0000724; GO:1904355; GO:0044818	GO:0003676; GO:0003677; GO:0003697; GO:0098505; GO:0070182	GO:0005634; GO:0005829; GO:0005654; GO:0000781; GO:0035861; GO:0070876	NABP2	69917	TRUE	0.0386919	0.726445	0.905421
ENSMUSG00000027944	ENSMUST00000079724; ENSMUST00000197767; ENSMUST00000197481; ENSMUST00000197432; ENSMUST00000197786; ENSMUST00000199014; ENSMUST00000197725; ENSMUST00000198782; ENSMUST00000198889; ENSMUST00000199163; ENSMUST00000199469; ENSMUST00000199740	Hax1	protein_coding	protein_coding	HCLS1 associated X-1 [Source:MGI Symbol;Acc:MGI:1346319]	0.4991	770	GO:0043066; GO:0045944; GO:0030854; GO:0051897; GO:0071345; GO:0050731; GO:0033138; GO:0030833; GO:0014068; GO:0007166; GO:2000251	GO:0005515; GO:0019966; GO:0019904; GO:0047485	GO:0005739; GO:0005634; GO:0005737; GO:0016020; GO:0005886; GO:0005783; GO:0031410; GO:0043231; GO:0016324; GO:0005758; GO:0016529; GO:0031965; GO:0005938; GO:0000932; GO:0015629; GO:0005667; GO:0005741; GO:0030136; GO:0030027	HAX1	23897	TRUE	-0.0533432	0.726532	0.905453
ENSMUSG00000028842	ENSMUST00000132123; ENSMUST00000069097; ENSMUST00000127831; ENSMUST00000151179; ENSMUST00000155645; ENSMUST00000123233	Ago3	protein_coding	protein_coding	argonaute RISC catalytic subunit 3 [Source:MGI Symbol;Acc:MGI:2446634]	0.4465	3106	GO:0031047; GO:0072091; GO:0035278; GO:0006402; GO:0090502; GO:0090305; GO:0006417; GO:0035196; GO:0031054; GO:0010628; GO:1901224; GO:0010501; GO:0070922; GO:0035279	GO:0003676; GO:0005515; GO:0003723; GO:0035198; GO:0046872; GO:0016787; GO:0004518; GO:0003725; GO:0004519; GO:0004521; GO:0003727; GO:0090624	GO:0016442; GO:0070578; GO:0005829; GO:0005737; GO:0005654; GO:1990904; GO:0043232; GO:0000932; GO:0000794; GO:0036464	AGO3	214150	TRUE	0.0398359	0.726646	0.905519
ENSMUSG00000003680	ENSMUST00000176080; ENSMUST00000177216; ENSMUST00000176610; ENSMUST00000177056; ENSMUST00000176496; ENSMUST00000189739; ENSMUST00000003777; ENSMUST00000176747; ENSMUST00000176688; ENSMUST00000176719; ENSMUST00000176991; ENSMUST00000176331	Taf6l	protein_coding	protein_coding	TATA-box binding protein associated factor 6 like [Source:MGI Symbol;Acc:MGI:2444957]	0.5721	1545	GO:0006367; GO:0045893; GO:0035521; GO:0035522; GO:0043966; GO:0006355; GO:0006282; GO:0043484; GO:0016573; GO:1904672; GO:0051123	GO:0046982; GO:0016251; GO:0003713	GO:0005634; GO:0000124; GO:0005669; GO:0046695; GO:0005654	TAF6L	225895	TRUE	0.047877	0.726841	0.905624
ENSMUSG00000034652	ENSMUST00000106582; ENSMUST00000045151; ENSMUST00000153245	Cd300a	protein_coding	protein_coding	CD300A molecule [Source:MGI Symbol;Acc:MGI:2443411]	0.5029	3248	GO:0002376; GO:0051649; GO:0006898; GO:0043407; GO:0048147; GO:0030889; GO:0060101; GO:0043305; GO:0043303; GO:0032516; GO:0050856; GO:0001820; GO:1902564; GO:0014063; GO:0050859; GO:1902569; GO:0002552; GO:0033007; GO:0034125; GO:0051134; GO:1902567; GO:2000417	GO:0005515; GO:0038023; GO:0004888; GO:0019902; GO:0001786; GO:0008429	GO:0016020; GO:0016021; GO:0005886	CD300A	217303	TRUE	-0.0456545	0.726854	0.905624
ENSMUSG00000034919	ENSMUST00000047922; ENSMUST00000136505	Ttc22	protein_coding	protein_coding	tetratricopeptide repeat domain 22 [Source:MGI Symbol;Acc:MGI:3045307]	0.5627	1760	GO:0008150	GO:0005515; GO:0003674	GO:0005575	TTC22	230576	TRUE	-0.243872	0.72707	0.905658
ENSMUSG00000002778	ENSMUST00000002855; ENSMUST00000211716; ENSMUST00000211152; ENSMUST00000211234; ENSMUST00000211495	Kdelr1	protein_coding	protein_coding	KDEL (Lys-Asp-Glu-Leu) endoplasmic reticulum protein retention receptor 1 [Source:MGI Symbol;Acc:MGI:1915387]	0.5321	1023	GO:0006621; GO:0015031; GO:0016192; GO:0006890; GO:0006888; GO:0030217; GO:0070231	GO:0046923; GO:0005046	GO:0016021; GO:0016020; GO:0000139; GO:0005794; GO:0005783; GO:0005789; GO:0031410; GO:0033116; GO:0030663; GO:0005793; GO:0005801	KDELR1	68137	TRUE	-0.0193849	0.727105	0.905658
ENSMUSG00000059975	ENSMUST00000108212; ENSMUST00000108211; ENSMUST00000108205; ENSMUST00000032797; ENSMUST00000149793	Zfp74	protein_coding	protein_coding	zinc finger protein 74 [Source:MGI Symbol;Acc:MGI:107784]	0.4922	1890	GO:0006355; GO:0006357	GO:0003677; GO:0046872; GO:0000978; GO:0000981	GO:0005634	ZNF569	72723	TRUE	0.0401547	0.727135	0.905658
ENSMUSG00000021096	ENSMUST00000221628; ENSMUST00000222790; ENSMUST00000221502; ENSMUST00000021514; ENSMUST00000223410; ENSMUST00000222896; ENSMUST00000223221; ENSMUST00000222920	Ppm1a	protein_coding	protein_coding	protein phosphatase 1A, magnesium dependent, alpha isoform [Source:MGI Symbol;Acc:MGI:99878]	0.4756	2137	GO:0071560; GO:0030514; GO:0045893; GO:0006470; GO:0016311; GO:0043124; GO:0030512; GO:0090263; GO:0006611; GO:1901223; GO:0046827; GO:0010991; GO:0006499; GO:0035970	GO:0043169; GO:0004722; GO:0046872; GO:0016787; GO:0004721; GO:0000287; GO:0030145; GO:0017018; GO:0044325; GO:0008022; GO:0070412; GO:0033192	GO:0005634; GO:0005829; GO:0005737; GO:0016020; GO:0005886; GO:0110165; GO:0043005	PPM1A	19042	TRUE	0.0175882	0.727186	0.905658
ENSMUSG00000031458	ENSMUST00000210249; ENSMUST00000033839; ENSMUST00000209371; ENSMUST00000210188; ENSMUST00000210749	Coprs	protein_coding	protein_coding	coordinator of PRMT5, differentiation stimulator [Source:MGI Symbol;Acc:MGI:1913673]	0.5548	881	GO:0043985; GO:0006325; GO:0007517; GO:0001835	GO:0042393; GO:0005515	GO:0005634; GO:0005829; GO:0005654; GO:0005886	COPRS	66423	TRUE	-0.0805407	0.727313	0.905658
ENSMUSG00000060548	ENSMUST00000111236; ENSMUST00000111234; ENSMUST00000225501; ENSMUST00000224371; ENSMUST00000225730	Tnfrsf19	protein_coding	protein_coding	tumor necrosis factor receptor superfamily, member 19 [Source:MGI Symbol;Acc:MGI:1352474]	0.5278	2216	GO:0001942; GO:0043123; GO:0046330	GO:0005515; GO:0038023	GO:0016020; GO:0016021; GO:0005886; GO:0005576	TNFRSF19	29820	TRUE	-0.0913651	0.72733	0.905658
ENSMUSG00000039577	ENSMUST00000142027; ENSMUST00000081393; ENSMUST00000153759; ENSMUST00000056567; ENSMUST00000146223; ENSMUST00000123635	Nphp4	protein_coding	protein_coding	nephronophthisis 4 (juvenile) homolog (human) [Source:MGI Symbol;Acc:MGI:2384210]	0.5844	2765	GO:0060041; GO:0030317; GO:1904491; GO:0035845; GO:0045494; GO:0090090; GO:1903348	GO:0005515	GO:0005829; GO:0016604; GO:0005654; GO:0005737; GO:0005815; GO:0043231; GO:0070161; GO:0005856; GO:0042995; GO:0005911; GO:0005929; GO:0005923; GO:0035869; GO:0005813; GO:0005814; GO:0036064; GO:0032391; GO:0097546; GO:0097470; GO:0097730; GO:0120206	NPHP4	260305	TRUE	0.101227	0.727359	0.905658
ENSMUSG00000030678	ENSMUST00000205568; ENSMUST00000032916; ENSMUST00000206254; ENSMUST00000205461; ENSMUST00000206953; ENSMUST00000206291	Maz	protein_coding	protein_coding	MYC-associated zinc finger protein (purine-binding transcription factor) [Source:MGI Symbol;Acc:MGI:1338823]	0.6484	1500	GO:0000122; GO:0006367; GO:0006369; GO:0008284; GO:0010628; GO:0014068; GO:0030335; GO:0045893; GO:0051897; GO:2001234	GO:0000978; GO:0000981		MAZ	17188	TRUE	0.0235635	0.727446	0.905658
ENSMUSG00000037405	ENSMUST00000215003; ENSMUST00000086399	Icam1	protein_coding	protein_coding	intercellular adhesion molecule 1 [Source:MGI Symbol;Acc:MGI:96392]	0.5227	2369	GO:0007605; GO:1990830; GO:0071333; GO:0090557; GO:0098609; GO:0007155; GO:0051092; GO:0044406; GO:0050731; GO:0070374; GO:0043547; GO:0045429; GO:0061028; GO:0033627; GO:0008360; GO:0097368; GO:1904646; GO:0045907; GO:1902042; GO:2000352; GO:0030838; GO:1900027; GO:0002438; GO:0051926; GO:0007159; GO:0002693; GO:1904996; GO:0002291; GO:0002457; GO:0022614; GO:0046813; GO:0050900; GO:0072683	GO:0044877; GO:0005178	GO:0070062; GO:0016020; GO:0016021; GO:0001772; GO:0005886; GO:0005615; GO:0009897; GO:0009986; GO:0005887; GO:0045121	ICAM1	15894	TRUE	0.0507076	0.727447	0.905658
ENSMUSG00000105186	ENSMUST00000199438	Gm43778	protein_coding	TEC	predicted gene 43778 [Source:MGI Symbol;Acc:MGI:5663915]	0.5628	199						TRUE	0.0797246	0.727494	0.905658
ENSMUSG00000036160	ENSMUST00000140392; ENSMUST00000129554; ENSMUST00000137904; ENSMUST00000047632; ENSMUST00000114043; ENSMUST00000142131; ENSMUST00000127691	Surf6	protein_coding	protein_coding	surfeit gene 6 [Source:MGI Symbol;Acc:MGI:98447]	0.5189	1099	GO:0042254; GO:0042273; GO:0042274; GO:0042255	GO:0003677; GO:0003723	GO:0005730; GO:0005654; GO:0005634; GO:0005694; GO:0001652	SURF6	20935	TRUE	-0.0289926	0.72783	0.905824
ENSMUSG00000068130	ENSMUST00000109916; ENSMUST00000185796	Zfp442	protein_coding	protein_coding	zinc finger protein 442 [Source:MGI Symbol;Acc:MGI:3651999]	0.3788	2378	GO:0006355; GO:0006357	GO:0046872; GO:0000978; GO:0000981; GO:0003700	GO:0005654; GO:0005634	ZNF117,ZNF14,ZNF157,ZNF17,ZNF20,ZNF221,ZNF234,ZNF254,ZNF28,ZNF284,ZNF429,ZNF432,ZNF433,ZNF442,ZNF490,ZNF493,ZNF502,ZNF544,ZNF546,ZNF56P,ZNF595,ZNF611,ZNF615,ZNF676,ZNF678,ZNF681,ZNF696,ZNF700,ZNF708,ZNF716,ZNF724,ZNF726,ZNF728,ZNF732,ZNF778,ZNF799,ZNF813,ZNF85,ZNF860,ZNF878,ZNF93	668923	TRUE	0.0913643	0.727869	0.905824
ENSMUSG00000026248	ENSMUST00000027464; ENSMUST00000189176	Mrpl44	protein_coding	protein_coding	mitochondrial ribosomal protein L44 [Source:MGI Symbol;Acc:MGI:1916413]	0.5164	1154	GO:0090501; GO:0090502; GO:0090305; GO:0006364; GO:0006396; GO:0010467; GO:0032543; GO:0070125	GO:0005515; GO:0016787; GO:0003723; GO:0004518; GO:0003725; GO:0003735; GO:0004519; GO:0004525	GO:0005739; GO:0005762; GO:0016604; GO:0005654; GO:0005886; GO:0005840; GO:1990904; GO:0005743	MRPL44	69163	TRUE	0.0378731	0.727905	0.905824
ENSMUSG00000020474	ENSMUST00000109837; ENSMUST00000020767; ENSMUST00000143478; ENSMUST00000156913; ENSMUST00000124564; ENSMUST00000153987	Polm	protein_coding	protein_coding	polymerase (DNA directed), mu [Source:MGI Symbol;Acc:MGI:1860191]	0.5871	1350	GO:0006281; GO:0043170; GO:0071897; GO:0006259; GO:0006974; GO:0016446; GO:0030183; GO:0006310; GO:0006303	GO:0003677; GO:0016779; GO:0034061; GO:0016740; GO:0046872; GO:0003887	GO:0005634	POLM	54125	TRUE	0.0343002	0.728105	0.905824
ENSMUSG00000021687	ENSMUST00000022197; ENSMUST00000152555; ENSMUST00000153558; ENSMUST00000138255	Scamp1	protein_coding	protein_coding	secretory carrier membrane protein 1 [Source:MGI Symbol;Acc:MGI:1349480]	0.4691	2003	GO:0015031; GO:0051649; GO:0006887; GO:0006897	GO:0005515; GO:0019904	GO:0016021; GO:0045202; GO:0016020; GO:0005794; GO:0110165; GO:0005768; GO:0005802; GO:0055038; GO:0030672; GO:0008021; GO:0030285; GO:0030659; GO:0032588; GO:0030136; GO:0042589	SCAMP1	107767	TRUE	-0.0442504	0.728176	0.905824
ENSMUSG00000030733	ENSMUST00000205440; ENSMUST00000032978; ENSMUST00000205340; ENSMUST00000206664; ENSMUST00000205733; ENSMUST00000205889; ENSMUST00000205497; ENSMUST00000206515; ENSMUST00000206643	Sh2b1	protein_coding	protein_coding	SH2B adaptor protein 1 [Source:MGI Symbol;Acc:MGI:1201407]	0.5854	2503	GO:0007165; GO:0035556; GO:0007169; GO:0030032; GO:0045840; GO:2000278; GO:0060391	GO:0005515; GO:0035591; GO:0005068	GO:0005634; GO:0005737; GO:0016020; GO:0005886; GO:0001726; GO:0005829	SH2B1	20399	TRUE	0.0257245	0.728185	0.905824
ENSMUSG00000021125	ENSMUST00000021550	Arg2	protein_coding	protein_coding	arginase type II [Source:MGI Symbol;Acc:MGI:1330806]	0.4608	1428	GO:0002376; GO:0045087; GO:0002250; GO:0006941; GO:0001657; GO:2000562; GO:1903426; GO:0000050; GO:0032720; GO:2000774; GO:0002829; GO:0006525; GO:0019547; GO:0032651; GO:0032696; GO:0032700; GO:0045988; GO:0051001; GO:0071641; GO:0071644; GO:0071650; GO:1900425; GO:1905403; GO:1905541	GO:0046872; GO:0016813; GO:0016787; GO:0004053; GO:0030145; GO:0050998	GO:0005739; GO:0005737	ARG2	11847	TRUE	0.215733	0.72819	0.905824
ENSMUSG00000024743	ENSMUST00000073899; ENSMUST00000225861; ENSMUST00000225019; ENSMUST00000169121; ENSMUST00000076968; ENSMUST00000235479; ENSMUST00000235568; ENSMUST00000223586; ENSMUST00000235784; ENSMUST00000224135; ENSMUST00000237745; ENSMUST00000235303; ENSMUST00000225452; ENSMUST00000237366; ENSMUST00000235717	Syt7	protein_coding	protein_coding	synaptotagmin VII [Source:MGI Symbol;Acc:MGI:1859545]	0.5904	1761	GO:0006887; GO:0006909; GO:0050796; GO:0016192; GO:0099502; GO:0045956; GO:0001778; GO:0017156; GO:0014059; GO:1900242; GO:0090119; GO:0050764; GO:0070092; GO:0046850; GO:0090385; GO:0017158; GO:0071277; GO:0048791; GO:1990927; GO:0036465; GO:1990926	GO:0046872; GO:0005509; GO:0005516; GO:0005515; GO:0001786; GO:0005544; GO:0000149; GO:0005546; GO:0030276; GO:0019905	GO:0016020; GO:0016021; GO:0005886; GO:0031410; GO:0045202; GO:0005829; GO:0042995; GO:0008021; GO:0005764; GO:0005765; GO:0030670; GO:0005777; GO:0098978; GO:0030672; GO:0098982; GO:0030658; GO:0005778; GO:0099056; GO:0070382; GO:0042734; GO:0031045; GO:0043025; GO:0098686; GO:0030425; GO:0032009; GO:0043679	SYT7	54525	TRUE	0.0986761	0.728325	0.905824
ENSMUSG00000031986	ENSMUST00000034467; ENSMUST00000212724	Sprtn	protein_coding	protein_coding	SprT-like N-terminal domain [Source:MGI Symbol;Acc:MGI:2685351]	0.5104	2582	GO:0006281; GO:0006508; GO:0006974; GO:0031398; GO:0009411; GO:0016540; GO:0106300; GO:0019985	GO:0003677; GO:0046872; GO:0016787; GO:0008233; GO:0004222; GO:0008237; GO:0003697; GO:0003690; GO:0043130; GO:0070530; GO:0031593	GO:0005634; GO:0016607; GO:0000785; GO:0005654; GO:0005694	SPRTN	244666	TRUE	-0.0253064	0.728368	0.905824
ENSMUSG00000030203	ENSMUST00000129433; ENSMUST00000100857; ENSMUST00000204083; ENSMUST00000203651; ENSMUST00000203452; ENSMUST00000148926; ENSMUST00000149776	Dusp16	protein_coding	protein_coding	dual specificity phosphatase 16 [Source:MGI Symbol;Acc:MGI:1917936]	0.4622	2297	GO:0006470; GO:0016311; GO:0006796; GO:0043409; GO:0043508; GO:0045204	GO:0016791; GO:0008138; GO:0016787; GO:0004721; GO:0004722; GO:0017018; GO:0008330; GO:0008432; GO:0017017; GO:0048273; GO:0051019	GO:0005634; GO:0005829; GO:0005737; GO:0005654	DUSP16	70686	TRUE	0.0318423	0.728401	0.905824
ENSMUSG00000039840	ENSMUST00000044622; ENSMUST00000237997; ENSMUST00000235433	Epg5	protein_coding	protein_coding	ectopic P-granules autophagy protein 5 homolog (C. elegans) [Source:MGI Symbol;Acc:MGI:1918673]	0.5157	4461	GO:0006914; GO:0032456; GO:0008333; GO:0097352; GO:0034162; GO:0006862; GO:1990786	GO:0003674	GO:0005737; GO:0048471; GO:0005764	EPG5	100502841	TRUE	-0.0527186	0.728411	0.905824
ENSMUSG00000042350	ENSMUST00000163231; ENSMUST00000043169; ENSMUST00000163372; ENSMUST00000169161; ENSMUST00000165093; ENSMUST00000167448; ENSMUST00000165886; ENSMUST00000168713	Arel1	protein_coding	protein_coding	apoptosis resistant E3 ubiquitin protein ligase 1 [Source:MGI Symbol;Acc:MGI:1915747]	0.4949	1773	GO:0016567; GO:0043066; GO:0006511; GO:0000209; GO:0043161; GO:0006915; GO:0070979; GO:0050727; GO:1990390	GO:0004842; GO:0016740; GO:0061630; GO:0005515	GO:0016020; GO:0016021; GO:0005829; GO:0005737	AREL1	68497	TRUE	0.042048	0.728495	0.905824
ENSMUSG00000021993	ENSMUST00000063562; ENSMUST00000225506; ENSMUST00000224635; ENSMUST00000225043; ENSMUST00000223709	Mipep	protein_coding	protein_coding	mitochondrial intermediate peptidase [Source:MGI Symbol;Acc:MGI:1917728]	0.4991	2800	GO:0006508; GO:0006518; GO:0006627	GO:0004222; GO:0046872; GO:0016787; GO:0008233; GO:0008237; GO:0004175	GO:0005739; GO:0005759	MIPEP	70478	TRUE	-0.0274645	0.728568	0.905824
ENSMUSG00000063412	ENSMUST00000080152	Gm10131	protein_coding	protein_coding	predicted pseudogene 10131 [Source:MGI Symbol;Acc:MGI:3704308]	0.4592	736	GO:0007049; GO:0001649	GO:0008327	GO:0005634; GO:0016020; GO:0030496; GO:0034709	ERH	100042777	TRUE	-0.31824	0.728569	0.905824
ENSMUSG00000022090	ENSMUST00000022681; ENSMUST00000153735; ENSMUST00000129174; ENSMUST00000127836; ENSMUST00000125300; ENSMUST00000143393; ENSMUST00000141363; ENSMUST00000135944; ENSMUST00000138792; ENSMUST00000123125	Pdlim2	protein_coding	protein_coding	PDZ and LIM domain 2 [Source:MGI Symbol;Acc:MGI:2384850]	0.5811	1056	GO:0030036; GO:0007507; GO:0061061	GO:0005515; GO:0046872; GO:0003779; GO:0051371; GO:0051393; GO:0031625; GO:0032036; GO:0031005	GO:0005737; GO:0005856; GO:0030018; GO:0005912; GO:0001725; GO:0030864; GO:0031941	PDLIM2	213019	TRUE	-0.0434974	0.728573	0.905824
ENSMUSG00000006490	ENSMUST00000006662	Prl8a9	protein_coding	protein_coding	prolactin family8, subfamily a, member 9 [Source:MGI Symbol;Acc:MGI:1914560]	0.4023	942	GO:0007165; GO:0007565; GO:0008284; GO:0030879; GO:0031667; GO:0046427; GO:1903489	GO:0005179; GO:0005148	GO:0005576; GO:0005615		67310	TRUE	-0.0814072	0.728778	0.905824
ENSMUSG00000022390	ENSMUST00000229044; ENSMUST00000109554; ENSMUST00000230946; ENSMUST00000230368; ENSMUST00000231108; ENSMUST00000230590	Zc3h7b	protein_coding	protein_coding	zinc finger CCCH type containing 7B [Source:MGI Symbol;Acc:MGI:1328310]	0.5618	3142	GO:0010608; GO:0035196	GO:0005515; GO:0046872; GO:0035198	GO:0005575	ZC3H7B	20286	TRUE	-0.0642543	0.72878	0.905824
ENSMUSG00000042870	ENSMUST00000165630; ENSMUST00000212651; ENSMUST00000212564; ENSMUST00000212388; ENSMUST00000212299; ENSMUST00000078847; ENSMUST00000211869; ENSMUST00000211938; ENSMUST00000212278	Tom1	protein_coding	protein_coding	target of myb1 trafficking protein [Source:MGI Symbol;Acc:MGI:1338026]	0.5648	813	GO:0015031; GO:0007165; GO:1901098; GO:0016197; GO:0061909; GO:0061753; GO:1904978	GO:0035091; GO:0043130; GO:0005515; GO:0031593; GO:0010314; GO:0030276; GO:0032050; GO:0070853	GO:0005829; GO:0005737; GO:0016020; GO:0010008; GO:0005768; GO:0005769	TOM1	21968	TRUE	0.031075	0.728782	0.905824
ENSMUSG00000039523	ENSMUST00000047497; ENSMUST00000183790; ENSMUST00000155414	Cep104	protein_coding	protein_coding	centrosomal protein 104 [Source:MGI Symbol;Acc:MGI:2687282]	0.5212	2442	GO:0008150	GO:0003674; GO:0005515; GO:0016594; GO:0016595; GO:0016596	GO:0005737; GO:0005815; GO:0005856; GO:0042995; GO:0005929; GO:0005814; GO:0000922	CEP104	230967	TRUE	0.0410635	0.728849	0.905824
ENSMUSG00000030207	ENSMUST00000111915; ENSMUST00000111916; ENSMUST00000130612; ENSMUST00000151071; ENSMUST00000151951	Fam234b	protein_coding	protein_coding	family with sequence similarity 234, member B [Source:MGI Symbol;Acc:MGI:1921775]	0.5692	2399	GO:0008150	GO:0003674	GO:0005575; GO:0005737; GO:0016020; GO:0016021; GO:0005794; GO:0005856	FAM234B	74525	TRUE	-0.0548664	0.728853	0.905824
ENSMUSG00000050796	ENSMUST00000052185	B3galt6	protein_coding	protein_coding	UDP-Gal:betaGal beta 1,3-galactosyltransferase, polypeptide 6 [Source:MGI Symbol;Acc:MGI:2152819]	0.5126	3184	GO:0006486; GO:0015012; GO:0030166; GO:0030206; GO:0006024	GO:0016758; GO:0016740; GO:0016757; GO:0008194; GO:0035250; GO:0047220	GO:0016020; GO:0016021; GO:0005794; GO:0032580; GO:0000139; GO:0005797	B3GALT6	117592	TRUE	0.0438462	0.728941	0.905834
ENSMUSG00000051817	ENSMUST00000182625; ENSMUST00000063332	Sox12	protein_coding	protein_coding	SRY (sex determining region Y)-box 12 [Source:MGI Symbol;Acc:MGI:98360]	0.5984	4311	GO:0045944; GO:0006355; GO:0006357; GO:0030154; GO:0045591; GO:0009653; GO:0021510; GO:0045165	GO:0003677; GO:0000981; GO:0000978; GO:0001228; GO:1990837; GO:0000976; GO:0003690	GO:0005654; GO:0005634; GO:0032993	SOX12	20667	TRUE	-0.0767505	0.729058	0.905834
ENSMUSG00000040447	ENSMUST00000045303; ENSMUST00000129274; ENSMUST00000150491; ENSMUST00000144940; ENSMUST00000126452; ENSMUST00000147418	Spns2	protein_coding	protein_coding	spinster homolog 2 [Source:MGI Symbol;Acc:MGI:2384936]	0.5736	1372	GO:0055085; GO:0060348; GO:0006869; GO:2000404; GO:0043029; GO:0007605; GO:0003376; GO:0001782; GO:0048535; GO:0002260; GO:0006665; GO:0072676; GO:0002920; GO:0048073	GO:0022857; GO:0046624	GO:0016020; GO:0016021; GO:0005886; GO:0005768; GO:0010008	SPNS2	216892	TRUE	-0.100655	0.729105	0.905834
ENSMUSG00000042599	ENSMUST00000002305; ENSMUST00000127036	Kdm7a	protein_coding	protein_coding	lysine (K)-specific demethylase 7A [Source:MGI Symbol;Acc:MGI:2443388]	0.4092	6322	GO:0006357; GO:0007399; GO:0006354; GO:0045893; GO:0006325; GO:0030901; GO:0071557; GO:0033169; GO:0006482; GO:0035574; GO:0070544	GO:0046872; GO:0016491; GO:0051213; GO:0008270; GO:0005506; GO:0003712; GO:0035064; GO:0016706; GO:0071558; GO:0032452; GO:0032454; GO:0035575; GO:0051864; GO:0140683	GO:0005730; GO:0005654; GO:0005634	KDM7A	338523	TRUE	-0.0616284	0.729106	0.905834
ENSMUSG00000062248	ENSMUST00000075853	Cks2	protein_coding	protein_coding	CDC28 protein kinase regulatory subunit 2 [Source:MGI Symbol;Acc:MGI:1913447]	0.4494	692	GO:0006357; GO:0050790; GO:0016310; GO:0045737; GO:0007049; GO:0051301; GO:0048144; GO:0007127; GO:0044772; GO:0007346	GO:0016538; GO:0003682; GO:0016301; GO:0042393; GO:0061575; GO:0043130; GO:0019901	GO:0019005; GO:0000307	CKS2	66197	TRUE	-0.0508391	0.729177	0.905845
ENSMUSG00000025013	ENSMUST00000025986; ENSMUST00000169941	Tll2	protein_coding	protein_coding	tolloid-like 2 [Source:MGI Symbol;Acc:MGI:1346044]	0.5456	3988	GO:0006508; GO:0030154; GO:0016485; GO:0048632; GO:0009953	GO:0005509; GO:0004222; GO:0008270; GO:0046872; GO:0016787; GO:0008233; GO:0008237	GO:0005615; GO:0005576	TLL2	24087	TRUE	0.124437	0.729467	0.905924
ENSMUSG00000005161	ENSMUST00000109734; ENSMUST00000005292; ENSMUST00000138748; ENSMUST00000143402; ENSMUST00000109733; ENSMUST00000125893; ENSMUST00000164807; ENSMUST00000127215	Prdx2	protein_coding	protein_coding	peroxiredoxin 2 [Source:MGI Symbol;Acc:MGI:109486]	0.5177	1138	GO:0043524; GO:0042981; GO:0032496; GO:0048538; GO:0043410; GO:2001240; GO:0032088; GO:0043029; GO:0034599; GO:0006979; GO:0042098; GO:2001237; GO:0045454; GO:0019430; GO:0097191; GO:0031665; GO:0042743; GO:0045581; GO:0042744; GO:0010310; GO:0002357; GO:0045321; GO:0030194; GO:0002536; GO:0098869	GO:0016491; GO:0016209; GO:0051920; GO:0005515; GO:0004601; GO:0008430; GO:0008379	GO:0005739; GO:0005829; GO:0005737; GO:0043209	PRDX2	21672	TRUE	-0.0530971	0.729608	0.905924
ENSMUSG00000021669	ENSMUST00000179226; ENSMUST00000077672; ENSMUST00000109444; ENSMUST00000220464; ENSMUST00000222434; ENSMUST00000223471; ENSMUST00000221394	Cert1	protein_coding	protein_coding	ceramide transporter 1 [Source:MGI Symbol;Acc:MGI:1915268]	0.4468	2434	GO:0001701; GO:0000902; GO:0003007; GO:0008283; GO:0006869; GO:0007165; GO:0034976; GO:0006936; GO:0055088; GO:0006672; GO:0007029; GO:1902389; GO:0070584; GO:0035627; GO:0035621; GO:0120009; GO:0120012	GO:0008289; GO:0042802; GO:0070273; GO:0016301; GO:0097001; GO:1902387; GO:1902388; GO:0120017	GO:0005739; GO:0005829; GO:0005654; GO:0005737; GO:0005794; GO:0005783; GO:0048471	CERT1	68018	TRUE	-0.0418456	0.72975	0.905924
ENSMUSG00000042298	ENSMUST00000136477; ENSMUST00000101075; ENSMUST00000050646; ENSMUST00000162385; ENSMUST00000154976	Ttc19	protein_coding	protein_coding	tetratricopeptide repeat domain 19 [Source:MGI Symbol;Acc:MGI:1920045]	0.4754	1683	GO:0034551	GO:0005515	GO:0005739; GO:0016020; GO:0005743; GO:0070469	TTC19	72795	TRUE	-0.0317406	0.729763	0.905924
ENSMUSG00000039219	ENSMUST00000155553; ENSMUST00000129488; ENSMUST00000110536; ENSMUST00000110534; ENSMUST00000039538; ENSMUST00000110533; ENSMUST00000151182; ENSMUST00000222928; ENSMUST00000222346; ENSMUST00000149579; ENSMUST00000148941; ENSMUST00000151151	Arid4b	protein_coding	protein_coding	AT rich interactive domain 4B (RBP1-like) [Source:MGI Symbol;Acc:MGI:2137512]	0.4516	3156	GO:0006355; GO:0045944; GO:0007283; GO:0006366; GO:0006357; GO:0045893; GO:0006325; GO:1902459; GO:0000122; GO:0006349; GO:0030336; GO:0030512; GO:0034773; GO:0036124; GO:0097368; GO:1902455	GO:0003677; GO:0005515; GO:0000976	GO:0005634; GO:0005739; GO:0005829; GO:0005654; GO:0016580	ARID4B	94246	TRUE	0.0361542	0.729802	0.905924
ENSMUSG00000060038	ENSMUST00000078665; ENSMUST00000152871; ENSMUST00000129826; ENSMUST00000142210; ENSMUST00000154575; ENSMUST00000142422; ENSMUST00000132766; ENSMUST00000132356	Dhps	protein_coding	protein_coding	deoxyhypusine synthase [Source:MGI Symbol;Acc:MGI:2683592]	0.5336	785	GO:0008612; GO:0042593; GO:0042102; GO:0008216; GO:0046203	GO:0016740; GO:0042802; GO:0034038	GO:0005737	DHPS	330817	TRUE	0.0552315	0.729805	0.905924
ENSMUSG00000024163	ENSMUST00000146923; ENSMUST00000115229; ENSMUST00000178969; ENSMUST00000115228; ENSMUST00000117509; ENSMUST00000121787; ENSMUST00000088345; ENSMUST00000121723; ENSMUST00000147109; ENSMUST00000119115; ENSMUST00000120035; ENSMUST00000156663; ENSMUST00000125648; ENSMUST00000145357; ENSMUST00000133198; ENSMUST00000132258; ENSMUST00000152486; ENSMUST00000144336; ENSMUST00000146706; ENSMUST00000126280; ENSMUST00000148360	Mapk8ip3	protein_coding	protein_coding	mitogen-activated protein kinase 8 interacting protein 3 [Source:MGI Symbol;Acc:MGI:1353598]	0.5532	3109	GO:0001701; GO:0043066; GO:0009791; GO:0010468; GO:0045666; GO:0008104; GO:0016192; GO:0043410; GO:0050821; GO:0061564; GO:0007254; GO:0046330; GO:0030900; GO:0031103; GO:0048286; GO:0043507; GO:0060425; GO:0007411; GO:0007585; GO:2001224; GO:0099641; GO:0046328	GO:0005515; GO:0019894; GO:0005078; GO:0031434; GO:0008432; GO:0030159; GO:0031435	GO:0005737; GO:0030424; GO:0000139; GO:0005794; GO:0005886; GO:0048471; GO:0031410; GO:0030426; GO:0042995; GO:0030425; GO:0043005; GO:0044297; GO:0005790; GO:1904115; GO:0030673	MAPK8IP3	30957	TRUE	-0.0478254	0.729815	0.905924
ENSMUSG00000035878	ENSMUST00000039742; ENSMUST00000125983; ENSMUST00000124295; ENSMUST00000135648	Hykk	protein_coding	protein_coding	hydroxylysine kinase 1 [Source:MGI Symbol;Acc:MGI:2443139]	0.4533	3830	GO:0016310	GO:0016740; GO:0016301; GO:0019202; GO:0047992	GO:0005575; GO:0005737	HYKK	235386	TRUE	-0.0573071	0.729852	0.905924
ENSMUSG00000020803	ENSMUST00000021158; ENSMUST00000128648	Txndc17	protein_coding	protein_coding	thioredoxin domain containing 17 [Source:MGI Symbol;Acc:MGI:1289248]	0.424	780	GO:0098869; GO:0033209	GO:0004601; GO:0047134	GO:0005829; GO:0005737	TXNDC17	52700	TRUE	-0.0328509	0.729907	0.905924
ENSMUSG00000021282	ENSMUST00000166123; ENSMUST00000222441; ENSMUST00000221648; ENSMUST00000220918; ENSMUST00000222375; ENSMUST00000222388; ENSMUST00000221292; ENSMUST00000221872; ENSMUST00000050993; ENSMUST00000220803; ENSMUST00000221363; ENSMUST00000222234; ENSMUST00000222757; ENSMUST00000223437; ENSMUST00000223135; ENSMUST00000221101; ENSMUST00000221243	Eif5	protein_coding	protein_coding	eukaryotic translation initiation factor 5 [Source:MGI Symbol;Acc:MGI:95309]	0.4493	1609	GO:0006413; GO:0006412; GO:0090630; GO:0006446; GO:0001732; GO:0001731; GO:0006396	GO:0005515; GO:0003743; GO:0000166; GO:0005525; GO:0005092; GO:0071074	GO:0005829; GO:0005737; GO:0005886; GO:0005730	EIF5	217869	TRUE	-0.0313974	0.729964	0.905924
ENSMUSG00000057691	ENSMUST00000073124; ENSMUST00000203609; ENSMUST00000203033; ENSMUST00000204771; ENSMUST00000203890; ENSMUST00000203994	Zfp746	protein_coding	protein_coding	zinc finger protein 746 [Source:MGI Symbol;Acc:MGI:1916478]	0.5572	2208	GO:0006355; GO:0006357; GO:0045892; GO:0051260; GO:0000122; GO:0051291; GO:1901216; GO:0045944	GO:0000978; GO:0000976; GO:0003677; GO:0046872; GO:0001227; GO:0005515; GO:0003700; GO:0031625	GO:0005829; GO:0005737; GO:0005654; GO:0005634	ZNF746,ZNF767P	69228	TRUE	0.0399937	0.729973	0.905924
ENSMUSG00000049871	ENSMUST00000180200; ENSMUST00000177551; ENSMUST00000229884; ENSMUST00000096308; ENSMUST00000163478	Nlrc3	protein_coding	protein_coding	NLR family, CARD domain containing 3 [Source:MGI Symbol;Acc:MGI:2444070]	0.538	3983	GO:0050728; GO:0032496; GO:0035556; GO:0032715; GO:0043124; GO:0032088; GO:0007249; GO:1901223; GO:0032720; GO:0050680; GO:0031396; GO:1900226; GO:0045824; GO:0032688; GO:1900016; GO:0014067; GO:0032687; GO:0032691; GO:0032695; GO:0042110; GO:0048147	GO:0005515; GO:0000166; GO:0005524; GO:0003674; GO:0036312	GO:0005829; GO:0005737; GO:0048471; GO:0043231; GO:0034451	NLRC3	268857	TRUE	-0.094685	0.730008	0.905924
ENSMUSG00000029373	ENSMUST00000031320; ENSMUST00000202625; ENSMUST00000201990	Pf4	protein_coding	protein_coding	platelet factor 4 [Source:MGI Symbol;Acc:MGI:1888711]	0.5041	453	GO:0006955; GO:0045944; GO:0007165; GO:0006952; GO:0019221; GO:0006935; GO:0030168; GO:0030595; GO:0007189; GO:0071222; GO:0065003; GO:0016525; GO:0042127; GO:0006954; GO:0061844; GO:0030593; GO:0070098; GO:0042832; GO:0045653	GO:0008009; GO:0008201; GO:0005125; GO:0045236; GO:0048248	GO:0005576; GO:0005737; GO:0005615; GO:0032991; GO:0031982; GO:0062023; GO:0031091	PF4,PF4V1	56744	TRUE	0.105987	0.730038	0.905924
ENSMUSG00000035278	ENSMUST00000218036; ENSMUST00000036805; ENSMUST00000219959; ENSMUST00000219767; ENSMUST00000220093; ENSMUST00000220002; ENSMUST00000219378; ENSMUST00000218209; ENSMUST00000217735	Plekhj1	protein_coding	protein_coding	pleckstrin homology domain containing, family J member 1 [Source:MGI Symbol;Acc:MGI:1925920]	0.594	740	GO:0042147; GO:0007032; GO:0001881	GO:0003674	GO:0005829; GO:0055037; GO:0005802; GO:0005769	PLEKHJ1	78670	TRUE	0.051069	0.730255	0.905951
ENSMUSG00000067847	ENSMUST00000088610; ENSMUST00000109597; ENSMUST00000109598; ENSMUST00000119950	Romo1	protein_coding	protein_coding	reactive oxygen species modulator 1 [Source:MGI Symbol;Acc:MGI:1914317]	0.5931	465	GO:0008284; GO:0042742; GO:0050830; GO:0050829; GO:0034614; GO:2000379; GO:0031640; GO:0061844; GO:0090399; GO:0030150; GO:0051838; GO:0045039	GO:0003674	GO:0005739; GO:0016020; GO:0016021; GO:0005743; GO:0005744	ROMO1	67067	TRUE	0.0644879	0.730313	0.905951
ENSMUSG00000029253	ENSMUST00000031170; ENSMUST00000199392; ENSMUST00000198059; ENSMUST00000199141	Cenpc1	protein_coding	protein_coding	centromere protein C1 [Source:MGI Symbol;Acc:MGI:99700]	0.4235	2093	GO:0007049; GO:0051301; GO:0051382; GO:0007059; GO:0000278; GO:0051315; GO:0051455	GO:0005515; GO:0003677; GO:0042802; GO:0019237	GO:0016604; GO:0005654; GO:0005634; GO:0000775; GO:0000776; GO:0005694; GO:0000779; GO:0030496; GO:0005721	CENPC	12617	TRUE	-0.0338526	0.730376	0.905951
ENSMUSG00000010054	ENSMUST00000010198; ENSMUST00000193292; ENSMUST00000193418	Tusc2	protein_coding	protein_coding	tumor suppressor 2, mitochondrial calcium regulator [Source:MGI Symbol;Acc:MGI:1931086]	0.6003	792	GO:0051881; GO:0006954; GO:0006909; GO:0050829; GO:0032700; GO:0048469; GO:0032733; GO:0001779; GO:2000377; GO:0070945	GO:0003674	GO:0005739	TUSC2	80385	TRUE	0.0360781	0.730466	0.905951
ENSMUSG00000107227	ENSMUST00000201811	Gm42559	protein_coding	TEC	predicted gene 42559 [Source:MGI Symbol;Acc:MGI:5662696]	0.3921	3532						TRUE	-0.128261	0.730473	0.905951
ENSMUSG00000020437	ENSMUST00000003459; ENSMUST00000144725; ENSMUST00000134639; ENSMUST00000156878; ENSMUST00000131823; ENSMUST00000146536; ENSMUST00000134489	Myo1g	protein_coding	protein_coding	myosin IG [Source:MGI Symbol;Acc:MGI:1927091]	0.5439	1859	GO:0002376; GO:0006909; GO:0051649; GO:0002250; GO:0007015; GO:0030050; GO:0006887; GO:0031589; GO:0002456; GO:0038096; GO:0071976; GO:0120117	GO:0005524; GO:0003774; GO:0000166; GO:0003779; GO:0005516; GO:0008289; GO:0051015; GO:0000146; GO:0005546; GO:0005547; GO:0043325	GO:0016459; GO:0005654; GO:0016020; GO:0005886; GO:0042995; GO:0030027; GO:0030175; GO:0015629; GO:0005902; GO:0001891; GO:0031256	MYO1G	246177	TRUE	-0.055136	0.730497	0.905951
ENSMUSG00000026455	ENSMUST00000133721; ENSMUST00000112232; ENSMUST00000027725; ENSMUST00000116528; ENSMUST00000189981; ENSMUST00000141458	Klhl12	protein_coding	protein_coding	kelch-like 12 [Source:MGI Symbol;Acc:MGI:2385619]	0.4536	3158	GO:0016055; GO:0016567; GO:0016192; GO:0006888; GO:0006513; GO:0048208; GO:0014032; GO:0014029	GO:0005515; GO:0042802	GO:0031410; GO:0043231; GO:0034451; GO:0030127; GO:0030134; GO:0031463	KLHL12	240756	TRUE	-0.0449319	0.730555	0.905951
ENSMUSG00000047473	ENSMUST00000032803; ENSMUST00000126504; ENSMUST00000122387	Zfp30	protein_coding	protein_coding	zinc finger protein 30 [Source:MGI Symbol;Acc:MGI:99178]	0.5026	3536	GO:0006355	GO:0046872		ZFP30	22693	TRUE	0.0796852	0.730585	0.905951
ENSMUSG00000029614	ENSMUST00000031617; ENSMUST00000146579; ENSMUST00000197044; ENSMUST00000124330; ENSMUST00000140515; ENSMUST00000201155; ENSMUST00000139177; ENSMUST00000138621	Rpl6	protein_coding	protein_coding	ribosomal protein L6 [Source:MGI Symbol;Acc:MGI:108057]	0.504	688	GO:0006412; GO:0002181; GO:0000027	GO:0003735; GO:0003729; GO:0003723; GO:0000049; GO:1990932	GO:0005840; GO:0005634; GO:0005730; GO:0005737; GO:0005783; GO:0005829; GO:1990904; GO:0045202; GO:0022625; GO:0014069; GO:0005791; GO:0031672; GO:0036464; GO:0022626; GO:0042788	RPL6	19988	TRUE	-0.0413759	0.730647	0.905951
ENSMUSG00000027613	ENSMUST00000029142; ENSMUST00000134811; ENSMUST00000154841; ENSMUST00000138962; ENSMUST00000129830; ENSMUST00000134278; ENSMUST00000109638	Eif6	protein_coding	protein_coding	eukaryotic translation initiation factor 6 [Source:MGI Symbol;Acc:MGI:1196288]	0.559	775	GO:0042256; GO:0035278; GO:0035195; GO:0006412; GO:0042254; GO:0006413; GO:0042273; GO:0045652; GO:0000460; GO:0000470; GO:0045727; GO:0006110; GO:0000054; GO:0032868; GO:0042304; GO:1902626; GO:2000377	GO:0043022; GO:0003743; GO:0043023	GO:0005634; GO:0005737; GO:0005654; GO:0005829; GO:0005730; GO:0005882; GO:0030687; GO:0005638	EIF6	16418	TRUE	0.0336978	0.730673	0.905951
ENSMUSG00000023460	ENSMUST00000070538; ENSMUST00000155026; ENSMUST00000135620; ENSMUST00000146279	Rab12	protein_coding	protein_coding	RAB12, member RAS oncogene family [Source:MGI Symbol;Acc:MGI:894284]	0.5208	937	GO:0032482	GO:0005525; GO:0003924		RAB12	19328	TRUE	-0.0292827	0.730963	0.905989
ENSMUSG00000061111	ENSMUST00000135515; ENSMUST00000034913	Mcrip1	protein_coding	protein_coding	MAPK regulated corepressor interacting protein 1 [Source:MGI Symbol;Acc:MGI:2384752]	0.5913	1230	GO:0010717	GO:0003674	GO:0005634; GO:0005737; GO:0010494	MCRIP1	192173	TRUE	0.049399	0.730973	0.905989
ENSMUSG00000023764	ENSMUST00000101655; ENSMUST00000081318; ENSMUST00000066391; ENSMUST00000153425; ENSMUST00000144447; ENSMUST00000140846; ENSMUST00000144778; ENSMUST00000126746; ENSMUST00000144359; ENSMUST00000132893; ENSMUST00000137633; ENSMUST00000138126; ENSMUST00000133882; ENSMUST00000146888; ENSMUST00000141422; ENSMUST00000156655; ENSMUST00000143442; ENSMUST00000142315; ENSMUST00000155763; ENSMUST00000118627	Sfi1	protein_coding	protein_coding	Sfi1 homolog, spindle assembly associated (yeast) [Source:MGI Symbol;Acc:MGI:1926137]	0.5254	2328		GO:0019902	GO:0005737; GO:0005856; GO:0005814	SFI1	78887	TRUE	0.0847159	0.731022	0.905989
ENSMUSG00000024369	ENSMUST00000097343; ENSMUST00000173357; ENSMUST00000173065; ENSMUST00000165953; ENSMUST00000173775; ENSMUST00000174888; ENSMUST00000174075	Nelfe	protein_coding	protein_coding	negative elongation factor complex member E, Rdbp [Source:MGI Symbol;Acc:MGI:102744]	0.5694	956	GO:0045944; GO:0000122; GO:0006355; GO:0051571; GO:0070374; GO:0051179; GO:0034244	GO:0003723; GO:0003682; GO:0003676; GO:0005515	GO:0005634; GO:0016604; GO:0005654; GO:0005886; GO:0005694; GO:0032021	NELFE	27632	TRUE	0.0233663	0.731093	0.905989
ENSMUSG00000079523	ENSMUST00000114050; ENSMUST00000114049; ENSMUST00000114048; ENSMUST00000144337	Tmsb10	protein_coding	protein_coding	thymosin, beta 10 [Source:MGI Symbol;Acc:MGI:109146]	0.5788	579	GO:0007015; GO:0030334; GO:0042989; GO:0030036	GO:0003785; GO:0003779	GO:0005737; GO:0005856	TMSB10	19240	TRUE	-0.0760283	0.731102	0.905989
ENSMUSG00000046032	ENSMUST00000156473; ENSMUST00000120389; ENSMUST00000077876; ENSMUST00000130826	Snx12	protein_coding	protein_coding	sorting nexin 12 [Source:MGI Symbol;Acc:MGI:1919331]	0.497	1262	GO:0010629; GO:0010955; GO:0030100; GO:0042177; GO:0051224; GO:2000642	GO:0035091; GO:0019899	GO:0005769	SNX12	55988	TRUE	-0.0432049	0.73116	0.905989
ENSMUSG00000031320	ENSMUST00000033683; ENSMUST00000155028; ENSMUST00000152739	Rps4x	protein_coding	protein_coding	ribosomal protein S4, X-linked [Source:MGI Symbol;Acc:MGI:98158]	0.4552	772	GO:0006412; GO:0002181; GO:0008284; GO:0045471; GO:0045727	GO:0003735; GO:0003723; GO:0019843	GO:0005840; GO:1990904; GO:0005737; GO:0045202; GO:0005844; GO:0022627; GO:0005829; GO:0036464; GO:0022626; GO:0015935	RPS4X,RPS4Y1	20102	TRUE	-0.0267002	0.731198	0.905989
ENSMUSG00000024678	ENSMUST00000025581	Ms4a4d	protein_coding	protein_coding	membrane-spanning 4-domains, subfamily A, member 4D [Source:MGI Symbol;Acc:MGI:1913857]	0.427	1513	GO:0008150	GO:0003674	GO:0016021; GO:0016020; GO:0005886; GO:0005887		66607	TRUE	0.28582	0.731219	0.905989
ENSMUSG00000033722	ENSMUST00000185937; ENSMUST00000186156; ENSMUST00000035914; ENSMUST00000190976; ENSMUST00000186551; ENSMUST00000187781; ENSMUST00000187096; ENSMUST00000186082; ENSMUST00000188492	BC034090	protein_coding	protein_coding	cDNA sequence BC034090 [Source:MGI Symbol;Acc:MGI:2672904]	0.5642	1816	GO:0007098; GO:0007163; GO:0060341	GO:0005515; GO:0005080	GO:0005634; GO:0005938; GO:0016324	KIAA1614	207792	TRUE	-0.0576103	0.731255	0.905989
ENSMUSG00000006056	ENSMUST00000068686; ENSMUST00000097162	Calcoco2	protein_coding	protein_coding	calcium binding and coiled-coil domain 2 [Source:MGI Symbol;Acc:MGI:1343177]	0.511	1294	GO:0006914; GO:1901098; GO:0034341; GO:0098792	GO:0042803	GO:0005829; GO:0005737; GO:0016020; GO:0048471; GO:0031410; GO:0043231; GO:0005856; GO:0000421; GO:0016605; GO:0005776	CALCOCO2	76815	TRUE	0.073041	0.731794	0.90658
ENSMUSG00000016493	ENSMUST00000162650; ENSMUST00000161772; ENSMUST00000159563; ENSMUST00000162951	Cd46	protein_coding	protein_coding	CD46 antigen, complement regulatory protein [Source:MGI Symbol;Acc:MGI:1203290]	0.3657	2430	GO:0010629; GO:0010628; GO:0007338; GO:0045591; GO:0045862; GO:0032733; GO:0042102; GO:0008593; GO:0002456; GO:0035581; GO:0043382; GO:0045959; GO:0071636	GO:0004175; GO:0045296	GO:0005737; GO:0016020; GO:0016021; GO:0005886; GO:0005794; GO:0009986; GO:0031410; GO:0005576; GO:0016323; GO:0001669; GO:0002079	CD46	17221	TRUE	0.105895	0.731869	0.906597
ENSMUSG00000086965	ENSMUST00000146673	Rtl10	protein_coding	protein_coding	retrotransposon Gag like 10 [Source:MGI Symbol;Acc:MGI:3833934]	0.5699	865	GO:0008150	GO:0003674	GO:0005575			TRUE	-0.0925247	0.73196	0.90661
ENSMUSG00000024527	ENSMUST00000025408; ENSMUST00000237178; ENSMUST00000235409; ENSMUST00000236810	Afg3l2	protein_coding	protein_coding	AFG3-like AAA ATPase 2 [Source:MGI Symbol;Acc:MGI:1916847]	0.4977	3064	GO:0006508; GO:0007005; GO:0055001; GO:0042552; GO:0060013; GO:0016485; GO:0007409; GO:0007528; GO:0040014; GO:0051560; GO:0016540; GO:0008053; GO:0033619; GO:0021675; GO:0034982; GO:0036444; GO:0065003; GO:0042407	GO:0008270; GO:0005524; GO:0004176; GO:0004222; GO:0016887; GO:0046872; GO:0016787; GO:0000166; GO:0008233; GO:0008237; GO:0005515	GO:0016020; GO:0016021; GO:0005739; GO:0005743; GO:0005745	AFG3L2	69597	TRUE	0.0259446	0.732057	0.90661
ENSMUSG00000013822	ENSMUST00000166335; ENSMUST00000013966; ENSMUST00000216837; ENSMUST00000214394; ENSMUST00000213233	Elof1	protein_coding	protein_coding	ELF1 homolog, elongation factor 1 [Source:MGI Symbol;Acc:MGI:1913376]	0.567	836	GO:0006368	GO:0046872; GO:0000993	GO:0005634; GO:0008023	ELOF1	66126	TRUE	0.050461	0.732092	0.90661
ENSMUSG00000035828	ENSMUST00000042818; ENSMUST00000229969	Pim3	protein_coding	protein_coding	proviral integration site 3 [Source:MGI Symbol;Acc:MGI:1355297]	0.5949	1474	GO:0006468; GO:0043066; GO:0016310; GO:0007049; GO:0046777; GO:0006915; GO:0007346; GO:0061179	GO:0005524; GO:0004672; GO:0016740; GO:0000166; GO:0016301; GO:0004674; GO:0005515; GO:0106310	GO:0005829; GO:0005737	PIM3	223775	TRUE	0.0262658	0.73218	0.90661
ENSMUSG00000018858	ENSMUST00000153983; ENSMUST00000106539; ENSMUST00000103036; ENSMUST00000128632; ENSMUST00000122946; ENSMUST00000133192; ENSMUST00000135619; ENSMUST00000021079; ENSMUST00000155134; ENSMUST00000134386	Mrpl58	protein_coding	protein_coding	mitochondrial ribosomal protein L58 [Source:MGI Symbol;Acc:MGI:1915822]	0.5448	952	GO:0006415; GO:0006412; GO:0032543; GO:0070126	GO:0003747; GO:0016787; GO:0004045; GO:0016150	GO:0005739; GO:0005762; GO:0005654; GO:0005886; GO:0005840; GO:1990904; GO:0005743	MRPL58	68572	TRUE	0.0487846	0.732187	0.90661
ENSMUSG00000058656	ENSMUST00000078673; ENSMUST00000154119; ENSMUST00000132059; ENSMUST00000132362	Samd12	protein_coding	protein_coding	sterile alpha motif domain containing 12 [Source:MGI Symbol;Acc:MGI:2444518]	0.4605	2724	GO:0007169	GO:0005515; GO:0003674	GO:0009898	SAMD12	320679	TRUE	-0.1128	0.732298	0.906672
ENSMUSG00000067860	ENSMUST00000137687; ENSMUST00000088627; ENSMUST00000088631; ENSMUST00000088629	Zic3	protein_coding	protein_coding	zinc finger protein of the cerebellum 3 [Source:MGI Symbol;Acc:MGI:106676]	0.5068	2362	GO:0030324; GO:0045944; GO:0010467; GO:0048863; GO:0007507; GO:0001501; GO:0019827; GO:0030182; GO:0051090; GO:0006357; GO:0007399; GO:0045893; GO:0030154; GO:0009952; GO:0042789; GO:0007224; GO:1904888; GO:0007368; GO:0007417; GO:0021772; GO:0060324; GO:0030900; GO:0007369; GO:0021766; GO:0035108; GO:0007389; GO:0030718; GO:0001947; GO:0071910; GO:0009880; GO:0048318; GO:0048339; GO:0098727; GO:0007498; GO:0090009; GO:0042473; GO:0070986; GO:0060972; GO:0071907; GO:0001840; GO:0003228; GO:0035283; GO:0035469; GO:0035545	GO:0043565; GO:0000978; GO:0003677; GO:0046872; GO:0000981; GO:0003700; GO:0005515; GO:0000977; GO:0001228; GO:1990837; GO:0003713	GO:0005654; GO:0005634; GO:0005737	ZIC3	22773	TRUE	-0.0851733	0.732428	0.906674
ENSMUSG00000036295	ENSMUST00000043884	Lrrn3	protein_coding	protein_coding	leucine rich repeat protein 3, neuronal [Source:MGI Symbol;Acc:MGI:106036]	0.4323	3865	GO:0001934; GO:0051965	GO:0005515; GO:0044877	GO:0016020; GO:0016021; GO:0005886; GO:0005615; GO:0031012; GO:0030131	LRRN3	16981	TRUE	0.144272	0.732475	0.906674
ENSMUSG00000037601	ENSMUST00000135884; ENSMUST00000021220; ENSMUST00000107844	Nme1	protein_coding	protein_coding	NME/NM23 nucleoside diphosphate kinase 1 [Source:MGI Symbol;Acc:MGI:97355]	0.5327	1375	GO:0006165; GO:0006183; GO:0006228; GO:0006241; GO:0010629; GO:0010976; GO:0050679; GO:0030879; GO:0016310; GO:0007399; GO:0030154; GO:0006259; GO:0006897; GO:0009117; GO:0007595; GO:0043388; GO:0006231; GO:0002762	GO:0004550; GO:0016740; GO:0046872; GO:0000166; GO:0005524; GO:0016301; GO:0003697; GO:0000977; GO:0042802; GO:0005525; GO:0019901; GO:0019899; GO:0043015; GO:0000287; GO:0004536; GO:0043024; GO:0019215	GO:0005739; GO:0005634; GO:0005829; GO:0005737; GO:0048471; GO:0016020; GO:0005813; GO:0043209; GO:0005882; GO:0032587; GO:0005741	NME1	18102	TRUE	-0.0473251	0.732516	0.906674
ENSMUSG00000025930	ENSMUST00000027062; ENSMUST00000190719; ENSMUST00000188982; ENSMUST00000190471	Msc	protein_coding	protein_coding	musculin [Source:MGI Symbol;Acc:MGI:1333884]	0.5558	1110	GO:1990830; GO:0006357; GO:0032502; GO:0000122; GO:0014707; GO:0060021; GO:0060539; GO:0007519	GO:0046983; GO:0000978; GO:0003677; GO:0000977; GO:0000981; GO:1990837; GO:0001227	GO:0005634; GO:0005654	MSC	17681	TRUE	-0.152612	0.732575	0.906674
ENSMUSG00000110010	ENSMUST00000209629	Gm45629	protein_coding	TEC	predicted gene 45629 [Source:MGI Symbol;Acc:MGI:5791465]	0.4537	2546						TRUE	0.104505	0.732607	0.906674
ENSMUSG00000107277	ENSMUST00000202073	Gm10461	protein_coding	TEC	predicted gene 10461 [Source:MGI Symbol;Acc:MGI:3642164]	0.4735	4786					115490127	TRUE	-0.110139	0.732718	0.906736
ENSMUSG00000020993	ENSMUST00000021380; ENSMUST00000217660; ENSMUST00000217873; ENSMUST00000218686; ENSMUST00000217863; ENSMUST00000218799; ENSMUST00000218150; ENSMUST00000218936; ENSMUST00000218523; ENSMUST00000219652	Trappc6b	protein_coding	protein_coding	trafficking protein particle complex 6B [Source:MGI Symbol;Acc:MGI:1925482]	0.4923	816	GO:0007399; GO:0043087; GO:0048193; GO:0016192; GO:0051649; GO:0006888; GO:0099022; GO:0006901	GO:0003674	GO:0005794; GO:0005783; GO:0030008; GO:0005737; GO:0005802; GO:0005801; GO:1990071	TRAPPC6B	78232	TRUE	0.0282041	0.732814	0.906773
ENSMUSG00000094396	ENSMUST00000176802; ENSMUST00000231546; ENSMUST00000233096; ENSMUST00000233320	Vmn2r124	protein_coding	protein_coding	vomeronasal 2, receptor 124 [Source:MGI Symbol;Acc:MGI:3761531]	0.3624	9649	GO:0007186; GO:0007165	GO:0004930	GO:0016021; GO:0016020; GO:0005886; GO:0005887		637021	TRUE	0.139108	0.733025	0.906773
ENSMUSG00000037033	ENSMUST00000159989	Clca3b	protein_coding	protein_coding	chloride channel accessory 3B [Source:MGI Symbol;Acc:MGI:2181989]	0.4909	3361	GO:0006508; GO:0006821; GO:1902476	GO:0016787; GO:0008233; GO:0008237; GO:0005229	GO:0016020; GO:0005887	CLCA3P	229927	TRUE	0.113132	0.733146	0.906773
ENSMUSG00000026889	ENSMUST00000028251; ENSMUST00000200733; ENSMUST00000122456; ENSMUST00000134668; ENSMUST00000142809	Rbm18	protein_coding	protein_coding	RNA binding motif protein 18 [Source:MGI Symbol;Acc:MGI:1915139]	0.4697	1724		GO:0003723; GO:0003676	GO:0005829; GO:0005654; GO:0045171	RBM18	67889	TRUE	-0.023025	0.733148	0.906773
ENSMUSG00000002205	ENSMUST00000002275; ENSMUST00000134750; ENSMUST00000171821; ENSMUST00000147952; ENSMUST00000165957; ENSMUST00000144515; ENSMUST00000125705; ENSMUST00000136069; ENSMUST00000135783; ENSMUST00000208083	Vrk3	protein_coding	protein_coding	vaccinia related kinase 3 [Source:MGI Symbol;Acc:MGI:2182465]	0.5319	1276	GO:0006468; GO:0007519; GO:0018105; GO:0007165; GO:0070373; GO:0032516	GO:0005524; GO:0004672; GO:0000166; GO:0004674; GO:0019903	GO:0005634; GO:0005730; GO:0005654; GO:0043231; GO:0005737	VRK3	101568	TRUE	-0.0342792	0.733244	0.906773
ENSMUSG00000006728	ENSMUST00000006911; ENSMUST00000120226; ENSMUST00000133115; ENSMUST00000142558; ENSMUST00000140254; ENSMUST00000135179; ENSMUST00000125682; ENSMUST00000123456; ENSMUST00000145670	Cdk4	protein_coding	protein_coding	cyclin-dependent kinase 4 [Source:MGI Symbol;Acc:MGI:88357]	0.5482	1073	GO:0006468; GO:0071222; GO:0048146; GO:0008284; GO:0010468; GO:0051726; GO:0046626; GO:0010033; GO:0071353; GO:0050679; GO:0045727; GO:0060612; GO:0016310; GO:0007049; GO:0051301; GO:0000082; GO:0007165; GO:0043065; GO:0045793; GO:0040014; GO:0010971; GO:0010288; GO:1904637; GO:0033574; GO:0032869; GO:0061469; GO:1904628; GO:0009410; GO:0046890; GO:0050994	GO:0005524; GO:0004672; GO:0005515; GO:0044877; GO:0016740; GO:0000166; GO:0016301; GO:0004674; GO:0030332; GO:0106310; GO:0004693; GO:0008353	GO:0005634; GO:0005730; GO:0005829; GO:0005737; GO:0000785; GO:0005654; GO:0016020; GO:0032991; GO:0048471; GO:0031965; GO:0005923; GO:0005667; GO:0016592; GO:0000307; GO:0097128; GO:0097129; GO:0097130	CDK4	12567	TRUE	-0.0419415	0.733293	0.906773
ENSMUSG00000061859	ENSMUST00000141796; ENSMUST00000238306; ENSMUST00000041284; ENSMUST00000107033; ENSMUST00000107034; ENSMUST00000107030; ENSMUST00000136675; ENSMUST00000141965; ENSMUST00000142103; ENSMUST00000107029; ENSMUST00000135606; ENSMUST00000134901; ENSMUST00000102792; ENSMUST00000030290	Patj	protein_coding	protein_coding	PATJ, crumbs cell polarity complex component [Source:MGI Symbol;Acc:MGI:1277960]	0.4919	3051	GO:0035089; GO:0120192	GO:0005515	GO:0005923; GO:0005829; GO:0030054; GO:0034451; GO:0005737; GO:0016020; GO:0005886; GO:0032991; GO:0048471; GO:0070161; GO:0016324; GO:0045177; GO:0070160; GO:0035003	PATJ	12695	TRUE	-0.0461403	0.73331	0.906773
ENSMUSG00000028463	ENSMUST00000030183; ENSMUST00000124114; ENSMUST00000138073; ENSMUST00000128232; ENSMUST00000126750; ENSMUST00000129996; ENSMUST00000154251	Car9	protein_coding	protein_coding	carbonic anhydrase 9 [Source:MGI Symbol;Acc:MGI:2447188]	0.5575	855	GO:0002009; GO:0006730; GO:0046903; GO:0001666; GO:0009410; GO:0033574	GO:0008270; GO:0004089; GO:0046872; GO:0016829; GO:0140677; GO:0016836	GO:0005634; GO:0016020; GO:0016021; GO:0005886; GO:0042995; GO:0005730; GO:0031528; GO:0016323	CA9	230099	TRUE	0.127005	0.733337	0.906773
ENSMUSG00000003948	ENSMUST00000107887; ENSMUST00000004050	Mmd	protein_coding	protein_coding	monocyte to macrophage differentiation-associated [Source:MGI Symbol;Acc:MGI:1914718]	0.469	2166	GO:0045666; GO:0045860; GO:0019835; GO:0032880	GO:0004672	GO:0016021; GO:0016020; GO:0005794; GO:0005764; GO:0005768; GO:0005765; GO:0031902	MMD	67468	TRUE	-0.0305154	0.733382	0.906773
ENSMUSG00000018377	ENSMUST00000018521; ENSMUST00000143052	Vezf1	protein_coding	protein_coding	vascular endothelial zinc finger 1 [Source:MGI Symbol;Acc:MGI:1313291]	0.4339	4249	GO:0045944; GO:0001525; GO:0006357; GO:0001885; GO:0045603	GO:0000977; GO:0000981; GO:0001228	GO:0005634; GO:0005654	VEZF1	22344	TRUE	0.0445748	0.7334	0.906773
ENSMUSG00000021692	ENSMUST00000223851; ENSMUST00000224052; ENSMUST00000022203; ENSMUST00000223870	Dimt1	protein_coding	protein_coding	DIM1 dimethyladenosine transferase 1-like (S. cerevisiae) [Source:MGI Symbol;Acc:MGI:1913504]	0.4368	1700	GO:0000154; GO:0032259; GO:0006364; GO:2000234; GO:0031167	GO:0000179; GO:0008649; GO:0016740; GO:0003723; GO:0008168; GO:0052909	GO:0005730; GO:0005829; GO:0005654; GO:0005634	DIMT1	66254	TRUE	-0.0495818	0.733423	0.906773
ENSMUSG00000057103	ENSMUST00000161198; ENSMUST00000239124; ENSMUST00000172982; ENSMUST00000174369	Nat8f1	protein_coding	protein_coding	N-acetyltransferase 8 (GCN5-related) family member 1 [Source:MGI Symbol;Acc:MGI:1913366]	0.5271	772	GO:0007162; GO:0007369; GO:0001702	GO:0016407; GO:0016740; GO:0016746; GO:0004468; GO:0008080	GO:0016020; GO:0016021; GO:0005794; GO:0005743; GO:0005783; GO:0005789; GO:0005793; GO:0033116	NAT8,NAT8B	66116	TRUE	-0.105272	0.733606	0.906923
ENSMUSG00000021903	ENSMUST00000022460; ENSMUST00000164208	Galnt15	protein_coding	protein_coding	polypeptide N-acetylgalactosaminyltransferase 15 [Source:MGI Symbol;Acc:MGI:1926004]	0.5033	4944	GO:0008150; GO:0006486; GO:0006493	GO:0003674; GO:0016740; GO:0016757; GO:0046872; GO:0004653; GO:0030246	GO:0016020; GO:0016021; GO:0000139; GO:0005794; GO:0030133	GALNT15	78754	TRUE	0.112735	0.733766	0.90703
ENSMUSG00000026482	ENSMUST00000111859; ENSMUST00000027760; ENSMUST00000111857; ENSMUST00000188395; ENSMUST00000128251; ENSMUST00000149536	Rgl1	protein_coding	protein_coding	ral guanine nucleotide dissociation stimulator,-like 1 [Source:MGI Symbol;Acc:MGI:107484]	0.5	2546	GO:0007165; GO:0007264; GO:0050790; GO:0007265; GO:0043547	GO:0005085	GO:0005886	RGL1	19731	TRUE	-0.0478804	0.733815	0.90703
ENSMUSG00000001729	ENSMUST00000001780; ENSMUST00000128300; ENSMUST00000159815; ENSMUST00000123563; ENSMUST00000127588; ENSMUST00000144550; ENSMUST00000130342; ENSMUST00000139388; ENSMUST00000127902	Akt1	protein_coding	protein_coding	thymoma viral proto-oncogene 1 [Source:MGI Symbol;Acc:MGI:87986]	0.5945	965	GO:0006468; GO:0043066; GO:0071260; GO:0071456; GO:0006412; GO:0010628; GO:0045944; GO:0010467; GO:0006006; GO:0008284; GO:0036294; GO:0006954; GO:0071356; GO:0030307; GO:0097011; GO:0010629; GO:0043491; GO:0071363; GO:0031641; GO:0010033; GO:0001649; GO:0051146; GO:0007568; GO:0016310; GO:0007399; GO:0016567; GO:0043161; GO:0006417; GO:0035556; GO:0045893; GO:0005975; GO:0007010; GO:0009408; GO:0001934; GO:0008643; GO:0031397; GO:0018105; GO:0006915; GO:0005977; GO:0005978; GO:0042593; GO:0032880; GO:0030163; GO:0033138; GO:0042981; GO:0007165; GO:0045429; GO:0006974; GO:1990090; GO:0010951; GO:0034614; GO:0071276; GO:0046326; GO:0043065; GO:0051091; GO:0045861; GO:1900087; GO:0010975; GO:0032091; GO:0060716; GO:0021510; GO:0007249; GO:0005979; GO:0030030; GO:0032094; GO:0014065; GO:0002042; GO:0032869; GO:0010765; GO:0007173; GO:0030334; GO:0006606; GO:0018107; GO:0071407; GO:1903078; GO:0045907; GO:0010507; GO:0048661; GO:0097194; GO:0007281; GO:0038061; GO:0006469; GO:0001938; GO:0008637; GO:0072655; GO:0072656; GO:0048266; GO:0003376; GO:0010595; GO:0043536; GO:0034405; GO:0045737; GO:2001243; GO:0035924; GO:0046622; GO:0051000; GO:1903721; GO:0032436; GO:0001893; GO:0046329; GO:1900182; GO:0010763; GO:0006924; GO:1903715; GO:0043154; GO:0008286; GO:0031663; GO:0071364; GO:0045600; GO:0010918; GO:0045725; GO:0051247; GO:0048009; GO:0090201; GO:0010907; GO:0009725; GO:0046889; GO:0032287; GO:0032929; GO:0071380; GO:1903038; GO:0045792; GO:0070141; GO:1901653; GO:0032079; GO:0006979; GO:0010748; GO:0031999; GO:0035655; GO:0060416; GO:0060709; GO:0070848; GO:0110099; GO:0140052; GO:1990418; GO:2000010; GO:2000402	GO:0005524; GO:0004672; GO:0004674; GO:0005515; GO:0016740; GO:0000166; GO:0016301; GO:0005516; GO:0042802; GO:0042803; GO:0106310; GO:0019901; GO:0071889; GO:0005547; GO:0019899; GO:0043325; GO:0051721; GO:0099104; GO:0032794; GO:0005080; GO:0004712; GO:0030235	GO:0005739; GO:0005634; GO:0005829; GO:0005737; GO:0005654; GO:0016020; GO:0005886; GO:0032991; GO:0015630; GO:0005911; GO:0005819; GO:0031982; GO:0036064	AKT1	11651	TRUE	-0.022648	0.734014	0.9072
ENSMUSG00000039220	ENSMUST00000154856; ENSMUST00000087211; ENSMUST00000130124; ENSMUST00000133641; ENSMUST00000151664; ENSMUST00000087210; ENSMUST00000151375	Ppp1r10	protein_coding	protein_coding	protein phosphatase 1, regulatory subunit 10 [Source:MGI Symbol;Acc:MGI:1289273]	0.5245	1779	GO:0043086; GO:0010667; GO:0032206; GO:1904290	GO:0046872; GO:0003677; GO:0003723; GO:0005515; GO:0004864; GO:0008157	GO:0016604; GO:0000785; GO:0005654; GO:0005634; GO:0000781; GO:0072357	PPP1R10	52040	TRUE	0.0310335	0.734135	0.907273
ENSMUSG00000020255	ENSMUST00000020488	Nopchap1	protein_coding	protein_coding	NOP protein chaperone 1 [Source:MGI Symbol;Acc:MGI:106381]	0.4485	123200	GO:0000492	GO:0062064	GO:0005575; GO:0005634	NOPCHAP1	28109	TRUE	-0.0300307	0.734345	0.907355
ENSMUSG00000019494	ENSMUST00000019638; ENSMUST00000110951; ENSMUST00000127881; ENSMUST00000154867; ENSMUST00000132639	Cops6	protein_coding	protein_coding	COP9 signalosome subunit 6 [Source:MGI Symbol;Acc:MGI:1349439]	0.5141	1182	GO:0000338	GO:0005515; GO:0008233; GO:0008237	GO:0005634; GO:0005737; GO:0005654; GO:0008180	COPS6	26893	TRUE	0.0311676	0.734421	0.907355
ENSMUSG00000037139	ENSMUST00000105854; ENSMUST00000145304; ENSMUST00000142177	Myom3	protein_coding	protein_coding	myomesin family, member 3 [Source:MGI Symbol;Acc:MGI:2685280]	0.52	2981	GO:0006936	GO:0005515; GO:0051015; GO:0042802; GO:0042803	GO:0005737; GO:0031430	MYOM3	242702	TRUE	-0.0401995	0.734433	0.907355
ENSMUSG00000007880	ENSMUST00000145664; ENSMUST00000105897; ENSMUST00000008024; ENSMUST00000138473; ENSMUST00000168582; ENSMUST00000139709	Arid1a	protein_coding	protein_coding	AT rich interactive domain 1A (SWI-like) [Source:MGI Symbol;Acc:MGI:1935147]	0.5268	4766	GO:0006338; GO:0006337; GO:0030520; GO:0030521; GO:0042921; GO:0045893; GO:0007566; GO:0000122; GO:0019827; GO:0006325; GO:0006357; GO:0007399; GO:0001843; GO:0030900; GO:0001704; GO:0003205; GO:0003408; GO:0007369; GO:0030071; GO:0045582; GO:0045597; GO:0045663; GO:0055007; GO:0060674; GO:0070316; GO:1901998; GO:1902459; GO:2000045; GO:2000781; GO:2000819	GO:0003677; GO:0016922; GO:0005515; GO:0031491; GO:0140658	GO:0005634; GO:0016514; GO:0044815; GO:0070603; GO:0035060; GO:0000785; GO:0005654; GO:0071564; GO:0071565; GO:0140092	ARID1A	93760	TRUE	-0.0636133	0.734465	0.907355
ENSMUSG00000029455	ENSMUST00000031411; ENSMUST00000196694; ENSMUST00000199369; ENSMUST00000200541; ENSMUST00000129753; ENSMUST00000133033; ENSMUST00000152945	Aldh2	protein_coding	protein_coding	aldehyde dehydrogenase 2, mitochondrial [Source:MGI Symbol;Acc:MGI:99600]	0.5602	1375	GO:0043066; GO:0014070; GO:0006068; GO:0008631; GO:0110095; GO:0050727; GO:0048149; GO:2000377; GO:0006117; GO:0046185; GO:1903179; GO:1905627	GO:0016491; GO:0005515; GO:0016620; GO:0052689; GO:0042802; GO:0004029; GO:0043878; GO:0051287; GO:0008957; GO:0018547; GO:0070404	GO:0005739; GO:0005759	ALDH2	11669	TRUE	-0.040336	0.734508	0.907355
ENSMUSG00000018126	ENSMUST00000165408; ENSMUST00000169462; ENSMUST00000170254; ENSMUST00000167970; ENSMUST00000170955	Baiap2l2	protein_coding	protein_coding	BAI1-associated protein 2-like 2 [Source:MGI Symbol;Acc:MGI:2652819]	0.6191	1241	GO:0007009; GO:0051017; GO:0051764; GO:0061024; GO:0030838; GO:2000251	GO:0005515; GO:0008289; GO:0042802; GO:0005543	GO:0016020; GO:0005886; GO:0005654; GO:0005829; GO:0031410; GO:0070161; GO:0030659; GO:0044291; GO:0012506; GO:0071439	BAIAP2L2	207495	TRUE	-0.0742445	0.734997	0.907851
ENSMUSG00000039065	ENSMUST00000160146; ENSMUST00000042702; ENSMUST00000161061	Atpsckmt	protein_coding	protein_coding	ATP synthase C subunit lysine N-methyltransferase [Source:MGI Symbol;Acc:MGI:1915323]	0.498	2728	GO:0032259; GO:0018022; GO:0018023; GO:1904058; GO:1905706; GO:1905273; GO:0006479	GO:0016740; GO:0008168; GO:0016279	GO:0005739; GO:0016020; GO:0016021; GO:0031966; GO:0030061	ATPSCKMT	68073	TRUE	0.0444407	0.735033	0.907851
ENSMUSG00000015290	ENSMUST00000155676; ENSMUST00000126117; ENSMUST00000015434; ENSMUST00000140632; ENSMUST00000178691; ENSMUST00000126191; ENSMUST00000125914	Ubl4a	protein_coding	protein_coding	ubiquitin-like 4A [Source:MGI Symbol;Acc:MGI:95049]	0.5348	1164	GO:0006511; GO:0031647; GO:0006620; GO:0071816	GO:0005515; GO:0051087	GO:0005634; GO:0005829; GO:0005737; GO:0005654; GO:0016020; GO:0071818	UBL4A	27643	TRUE	-0.0339235	0.735268	0.907926
ENSMUSG00000054256	ENSMUST00000150779; ENSMUST00000151444; ENSMUST00000067168; ENSMUST00000131079; ENSMUST00000145005; ENSMUST00000139918; ENSMUST00000145840; ENSMUST00000136586; ENSMUST00000130849	Msi1	protein_coding	protein_coding	musashi RNA-binding protein 1 [Source:MGI Symbol;Acc:MGI:107376]	0.5668	1212	GO:0009725; GO:0007417; GO:0006417; GO:0030855	GO:0003723; GO:0003676; GO:0003729; GO:0042802; GO:0008266; GO:0003727	GO:0005634; GO:0005737; GO:0005844; GO:0005829; GO:0016020; GO:0016021	MSI1	17690	TRUE	0.0816304	0.735396	0.907926
ENSMUSG00000027852	ENSMUST00000029445; ENSMUST00000200457; ENSMUST00000200069; ENSMUST00000199367; ENSMUST00000199049; ENSMUST00000197678; ENSMUST00000196355; ENSMUST00000128264; ENSMUST00000199776	Nras	protein_coding	protein_coding	neuroblastoma ras oncogene [Source:MGI Symbol;Acc:MGI:97376]	0.4697	1352	GO:0007165; GO:0001938; GO:0007265; GO:0045445	GO:0005525; GO:0003924; GO:0044877	GO:0016020; GO:0005794	NRAS	18176	TRUE	-0.0228203	0.735429	0.907926
ENSMUSG00000037253	ENSMUST00000091852	Mex3c	protein_coding	protein_coding	mex3 RNA binding family member C [Source:MGI Symbol;Acc:MGI:2652843]	0.4636	3738	GO:0097009; GO:0045598; GO:0016567; GO:0003415	GO:0003723; GO:0016740; GO:0046872; GO:0003676; GO:0061630	GO:0005634; GO:0005737	MEX3C	240396	TRUE	0.0363377	0.735435	0.907926
ENSMUSG00000021708	ENSMUST00000151408; ENSMUST00000216219	Rasgrf2	protein_coding	protein_coding	RAS protein-specific guanine nucleotide-releasing factor 2 [Source:MGI Symbol;Acc:MGI:109137]	0.4986	4940	GO:0007264; GO:0060291; GO:0050790; GO:0065008; GO:0007265; GO:0043547; GO:0035023; GO:0046578; GO:0034976; GO:2000310	GO:0005515; GO:0005085; GO:0005516	GO:0005737; GO:0016020; GO:0005886; GO:0005783; GO:0005789	RASGRF2	19418	TRUE	0.108919	0.735459	0.907926
ENSMUSG00000078954	ENSMUST00000172307; ENSMUST00000006029; ENSMUST00000167499; ENSMUST00000168811; ENSMUST00000163312; ENSMUST00000100464; ENSMUST00000169075	Arhgap8	protein_coding	protein_coding	Rho GTPase activating protein 8 [Source:MGI Symbol;Acc:MGI:1920417]	0.5533	1183	GO:0007165; GO:0050790; GO:0007264; GO:2001136; GO:0070374	GO:0005096	GO:0005737	ARHGAP8,PRR5-ARHGAP8	73167	TRUE	-0.0256146	0.735558	0.907926
ENSMUSG00000038331	ENSMUST00000042857; ENSMUST00000114415; ENSMUST00000177424; ENSMUST00000176759; ENSMUST00000177282	Satb2	protein_coding	protein_coding	special AT-rich sequence binding protein 2 [Source:MGI Symbol;Acc:MGI:2679336]	0.5246	3512	GO:0045944; GO:0010468; GO:0000122; GO:0051216; GO:0006357; GO:0006325; GO:0071310; GO:0006338; GO:0060021; GO:0001764; GO:0048704; GO:0009880; GO:0002076	GO:0003677; GO:0043565; GO:0005515; GO:0000978; GO:0003682; GO:0000981; GO:0000977; GO:0001228; GO:0042826; GO:0001227	GO:0005634; GO:0000785; GO:0005654; GO:0016363; GO:0005667; GO:0000118	SATB2	212712	TRUE	-0.0640266	0.735562	0.907926
ENSMUSG00000025958	ENSMUST00000185594; ENSMUST00000171164; ENSMUST00000188855; ENSMUST00000187811; ENSMUST00000049932; ENSMUST00000087366; ENSMUST00000186335; ENSMUST00000190876; ENSMUST00000190348; ENSMUST00000187035; ENSMUST00000190979	Creb1	protein_coding	protein_coding	cAMP responsive element binding protein 1 [Source:MGI Symbol;Acc:MGI:88494]	0.4524	2411	GO:0006355; GO:1904322; GO:1990830; GO:0010629; GO:0045944; GO:0006468; GO:0007179; GO:0010033; GO:0008361; GO:0042981; GO:0006366; GO:0030879; GO:0060430; GO:0006357; GO:0050896; GO:0045893; GO:0030154; GO:0009410; GO:0048511; GO:0007623; GO:0007613; GO:0008542; GO:0042789; GO:0043065; GO:0030316; GO:0045600; GO:0040018; GO:0046879; GO:0007409; GO:0007595; GO:0071294; GO:0050821; GO:0048145; GO:1900273; GO:1901215; GO:0042752; GO:0021983; GO:0045672; GO:0010944; GO:0060428; GO:0019933; GO:0010035; GO:0035729; GO:0060251; GO:0045899; GO:0014074; GO:0110148; GO:0060509; GO:0046887; GO:0033363; GO:0046889; GO:0033762; GO:0032916; GO:0034670; GO:0055025; GO:0071300; GO:0071363	GO:0005515; GO:0003700; GO:0043565; GO:0000978; GO:0000976; GO:0003677; GO:0000981; GO:0000977; GO:0001228; GO:0042802; GO:1990837; GO:0003690; GO:0061629; GO:0019899; GO:0001223; GO:0030544; GO:0035035; GO:0035497; GO:1990763	GO:0005739; GO:0005634; GO:0030424; GO:0000785; GO:0005654; GO:0005667; GO:0005759; GO:0000791; GO:0090575; GO:1990589	CREB1	12912	TRUE	-0.0503719	0.735742	0.907926
ENSMUSG00000028447	ENSMUST00000171641; ENSMUST00000030158; ENSMUST00000147120	Dctn3	protein_coding	protein_coding	dynactin 3 [Source:MGI Symbol;Acc:MGI:1859251]	0.5499	734	GO:0061640; GO:0007049; GO:0051301; GO:0007017	GO:0003674	GO:0005869; GO:0005730; GO:0005829; GO:0005737; GO:0048471; GO:0000775; GO:0000776; GO:0005694; GO:0005815; GO:0005856; GO:0005819; GO:0030496; GO:0032154; GO:0005813; GO:0005875; GO:0005874	DCTN3	53598	TRUE	-0.0506953	0.735779	0.907926
ENSMUSG00000020142	ENSMUST00000109594; ENSMUST00000004634	Slc1a4	protein_coding	protein_coding	solute carrier family 1 (glutamate/neutral amino acid transporter), member 4 [Source:MGI Symbol;Acc:MGI:2135601]	0.5288	3899	GO:1902476; GO:0035524; GO:0050890; GO:0006835; GO:0015800; GO:0015813; GO:0015808; GO:0015811; GO:0015824; GO:0015825; GO:0015826; GO:0034589; GO:0098718; GO:0140009; GO:1903812; GO:1904273; GO:0055085; GO:0015807; GO:1902475	GO:0015293; GO:0008514; GO:0015172; GO:0015179; GO:0005254; GO:0015175; GO:0015180; GO:0015183; GO:0015184; GO:0015193; GO:0015194; GO:0015195; GO:0034590	GO:0016021; GO:0016020; GO:0005886; GO:0043025; GO:0042470; GO:0030425; GO:0005813; GO:0005882	SLC1A4	55963	TRUE	-0.0518959	0.735863	0.907926
ENSMUSG00000032180	ENSMUST00000213316; ENSMUST00000034698; ENSMUST00000214285; ENSMUST00000214576; ENSMUST00000213167	Tmed1	protein_coding	protein_coding	transmembrane p24 trafficking protein 1 [Source:MGI Symbol;Acc:MGI:106201]	0.5754	1110	GO:0015031; GO:0006888; GO:0007030; GO:0006886		GO:0005737; GO:0016020; GO:0016021; GO:0005794; GO:0005886; GO:0005783; GO:0005789; GO:0043231; GO:0033116; GO:0005793; GO:0030134	TMED1	17083	TRUE	0.0320683	0.735936	0.907926
ENSMUSG00000014813	ENSMUST00000014957	Stc1	protein_coding	protein_coding	stanniocalcin 1 [Source:MGI Symbol;Acc:MGI:109131]	0.4255	4197	GO:0001503; GO:0060348; GO:0007165; GO:0006874; GO:0030336; GO:0090280; GO:0001886; GO:0035988; GO:0086004; GO:0010596; GO:0003421; GO:0007566; GO:0014070; GO:0030320; GO:0033280; GO:0044070; GO:0046697; GO:0051926; GO:0071320; GO:0071385; GO:0071456; GO:1903403	GO:0005179; GO:0042802	GO:0005576; GO:0005634; GO:0005737; GO:0005615; GO:0016324	STC1	20855	TRUE	-0.0967206	0.735995	0.907926
ENSMUSG00000062101	ENSMUST00000056147; ENSMUST00000189452	Zfp119b	protein_coding	protein_coding	zinc finger protein 119b [Source:MGI Symbol;Acc:MGI:2385323]	0.3858	1984	GO:0006355; GO:0006357	GO:0046872; GO:0000977; GO:0000981	GO:0005634	ZNF630,ZNF90	240120	TRUE	0.0866896	0.735999	0.907926
ENSMUSG00000022111	ENSMUST00000227815; ENSMUST00000002289; ENSMUST00000226521; ENSMUST00000228773; ENSMUST00000226340	Uchl3	protein_coding	protein_coding	ubiquitin carboxyl-terminal esterase L3 (ubiquitin thiolesterase) [Source:MGI Symbol;Acc:MGI:1355274]	0.4749	1356	GO:0006511; GO:0060041; GO:0006508; GO:0030163; GO:0045600; GO:0007628; GO:0032869; GO:0016579; GO:0042755	GO:0004843; GO:0016787; GO:0008233; GO:0008234; GO:0043130; GO:0101005	GO:0005829; GO:0005654; GO:0005737	UCHL3	50933	TRUE	-0.0703648	0.736094	0.907926
ENSMUSG00000032397	ENSMUST00000215031; ENSMUST00000213165; ENSMUST00000213289; ENSMUST00000216594; ENSMUST00000034964	Tipin	protein_coding	protein_coding	timeless interacting protein [Source:MGI Symbol;Acc:MGI:1921571]	0.4675	831	GO:0006974; GO:0048478; GO:0007049; GO:0000076; GO:0008284; GO:0051301; GO:0000077; GO:0009411; GO:0044770; GO:0031573; GO:0043111	GO:0005515; GO:0003677	GO:0005634; GO:0005737; GO:0000785; GO:0031298	TIPIN	66131	TRUE	-0.0386085	0.736138	0.907926
ENSMUSG00000024968	ENSMUST00000140442; ENSMUST00000066646; ENSMUST00000113369; ENSMUST00000134167	Rcor2	protein_coding	protein_coding	REST corepressor 2 [Source:MGI Symbol;Acc:MGI:1859854]	0.603	1480	GO:0006357; GO:0045892; GO:0016575	GO:0005515; GO:0003714; GO:0019899	GO:0005634; GO:0000785; GO:0005667; GO:0000118	RCOR2	104383	TRUE	0.0472379	0.736187	0.907926
ENSMUSG00000005054	ENSMUST00000005185	Cstb	protein_coding	protein_coding	cystatin B [Source:MGI Symbol;Acc:MGI:109514]	0.4925	603	GO:0008344; GO:0010951; GO:0010466; GO:0045861; GO:1990000	GO:0004869; GO:0002020; GO:0030414; GO:0004866	GO:0005634; GO:0005730; GO:0005829; GO:0005737; GO:0005615; GO:0062023	CSTB	13014	TRUE	-0.0683237	0.736405	0.907926
ENSMUSG00000047804	ENSMUST00000102650; ENSMUST00000137323; ENSMUST00000058173; ENSMUST00000108710; ENSMUST00000143952	Akap10	protein_coding	protein_coding	A kinase (PRKA) anchor protein 10 [Source:MGI Symbol;Acc:MGI:1890218]	0.4777	2315	GO:0008104	GO:0051018	GO:0005739; GO:0005829; GO:0005737; GO:0016020; GO:0005886; GO:0032991	AKAP10	56697	TRUE	-0.019459	0.73641	0.907926
ENSMUSG00000047635	ENSMUST00000111477; ENSMUST00000077376	Mtrfr	protein_coding	protein_coding	mitochondrial translation release factor in rescue [Source:MGI Symbol;Acc:MGI:1919900]	0.5194	1657	GO:0006415; GO:0006412; GO:0072344	GO:0003747; GO:0000049; GO:0043023	GO:0005739	MTRFR	72650	TRUE	-0.0403565	0.736412	0.907926
ENSMUSG00000030602	ENSMUST00000108283; ENSMUST00000032823; ENSMUST00000135923; ENSMUST00000150454	Pak4	protein_coding	protein_coding	p21 (RAC1) activated kinase 4 [Source:MGI Symbol;Acc:MGI:1917834]	0.5883	1630	GO:0006468; GO:0045766; GO:0016310; GO:0007049; GO:0035556; GO:0006915; GO:0060996; GO:0071407; GO:2000352; GO:0043408	GO:0005524; GO:0004672; GO:0016740; GO:0000166; GO:0016301; GO:0004674; GO:0106310	GO:0005737	PAK4	70584	TRUE	-0.0507199	0.736449	0.907926
ENSMUSG00000008475	ENSMUST00000077755; ENSMUST00000097536; ENSMUST00000143008	Arpc5	protein_coding	protein_coding	actin related protein 2/3 complex, subunit 5 [Source:MGI Symbol;Acc:MGI:1915021]	0.449	1466	GO:0030833; GO:0034314; GO:0016477; GO:0014909; GO:0030011; GO:0097581; GO:0051639; GO:0061842	GO:0003779; GO:0051015; GO:0005200	GO:0015629; GO:0005885; GO:0005634; GO:0005737; GO:0005856; GO:0042995; GO:0030027; GO:0043005; GO:0030426; GO:0005768; GO:0035861	ARPC5	67771	TRUE	-0.0338032	0.736456	0.907926
ENSMUSG00000113328	ENSMUST00000221358	Gm47260	protein_coding	TEC	predicted gene, 47260 [Source:MGI Symbol;Acc:MGI:6096093]	0.4448	3105						TRUE	0.101311	0.736518	0.907926
ENSMUSG00000020393	ENSMUST00000020662; ENSMUST00000151978	Kremen1	protein_coding	protein_coding	kringle containing transmembrane protein 1 [Source:MGI Symbol;Acc:MGI:1933988]	0.5171	4020	GO:0016055; GO:0006915; GO:0090090; GO:0030279; GO:0060173; GO:0048681	GO:0003674	GO:0016020; GO:0016021; GO:0005886; GO:0043025	KREMEN1	84035	TRUE	0.0541473	0.736581	0.907926
ENSMUSG00000022377	ENSMUST00000177371; ENSMUST00000177083; ENSMUST00000177374; ENSMUST00000175793; ENSMUST00000175799; ENSMUST00000110114; ENSMUST00000110115; ENSMUST00000023008; ENSMUST00000176384; ENSMUST00000177035; ENSMUST00000176014; ENSMUST00000176909; ENSMUST00000176427; ENSMUST00000177475; ENSMUST00000176358; ENSMUST00000176821; ENSMUST00000175710; ENSMUST00000176516; ENSMUST00000175963	Asap1	protein_coding	protein_coding	ArfGAP with SH3 domain, ankyrin repeat and PH domain1 [Source:MGI Symbol;Acc:MGI:1342335]	0.4982	2732	GO:0043547; GO:0030030; GO:0060271; GO:0061000; GO:1903527; GO:0071803	GO:0005515; GO:0005096; GO:0046872; GO:0001786; GO:0005546; GO:0005547	GO:0005737; GO:0016020; GO:0043197; GO:0005829; GO:0002102; GO:0031253	ASAP1	13196	TRUE	-0.051462	0.736583	0.907926
ENSMUSG00000039531	ENSMUST00000218055; ENSMUST00000218275; ENSMUST00000218880; ENSMUST00000219457; ENSMUST00000219878; ENSMUST00000048222; ENSMUST00000219935; ENSMUST00000218222; ENSMUST00000218892	Zup1	protein_coding	protein_coding	zinc finger containing ubiquitin peptidase 1 [Source:MGI Symbol;Acc:MGI:1919830]	0.4059	2612	GO:0010468	GO:0046872; GO:0016787; GO:0004843	GO:0005829; GO:0005654; GO:0005634; GO:0005737	ZUP1	72580	TRUE	0.0344399	0.736635	0.907926
ENSMUSG00000032959	ENSMUST00000036951; ENSMUST00000111973; ENSMUST00000142428; ENSMUST00000139913	Pebp1	protein_coding	protein_coding	phosphatidylethanolamine binding protein 1 [Source:MGI Symbol;Acc:MGI:1344408]	0.5872	808	GO:0001933; GO:0010951; GO:0010466; GO:0043409; GO:0000165; GO:0048240; GO:0002026; GO:0043950; GO:0045840; GO:0001505; GO:0060409	GO:0000166; GO:0005524; GO:0008289; GO:0005102; GO:0019900; GO:0030414; GO:0051019; GO:0004867; GO:0019901; GO:0019899; GO:0033612	GO:0005739; GO:0005737; GO:0005615; GO:0005794; GO:0009986; GO:0043005; GO:0045177; GO:0043025; GO:0043679; GO:0008021; GO:0043209; GO:0005791; GO:0005741	PEBP1	23980	TRUE	0.0371712	0.736691	0.907926
ENSMUSG00000030177	ENSMUST00000032283; ENSMUST00000127146; ENSMUST00000112703; ENSMUST00000144131; ENSMUST00000163827; ENSMUST00000136829; ENSMUST00000123114; ENSMUST00000137271; ENSMUST00000146667; ENSMUST00000153435	Ccdc77	protein_coding	protein_coding	coiled-coil domain containing 77 [Source:MGI Symbol;Acc:MGI:1914450]	0.4744	1477	GO:0008150	GO:0003674	GO:0005813	CCDC77	67200	TRUE	0.0400832	0.736859	0.907967
ENSMUSG00000034557	ENSMUST00000106658; ENSMUST00000106657; ENSMUST00000042185	Zfyve9	protein_coding	protein_coding	zinc finger, FYVE domain containing 9 [Source:MGI Symbol;Acc:MGI:2652838]	0.4596	4872	GO:0007179; GO:0016197; GO:0017015	GO:0046872; GO:0005515; GO:0005545; GO:0019904; GO:0046332	GO:0005829; GO:0005737; GO:0016020; GO:0032991; GO:0043231; GO:0031901; GO:0005768; GO:0005769	ZFYVE9	230597	TRUE	-0.0931924	0.736899	0.907967
ENSMUSG00000094472	ENSMUST00000178312	Gm21897	protein_coding	protein_coding	predicted gene, 21897 [Source:MGI Symbol;Acc:MGI:5434061]	0.3813	1500		GO:0003824				TRUE	0.0594386	0.737052	0.907967
ENSMUSG00000045377	ENSMUST00000050140	Tmem88	protein_coding	protein_coding	transmembrane protein 88 [Source:MGI Symbol;Acc:MGI:1914270]	0.5563	1582	GO:0016055; GO:0050821; GO:0090090; GO:0072659	GO:0005515; GO:0030165	GO:0005829; GO:0016020; GO:0016021; GO:0005886	TMEM88	67020	TRUE	0.0466942	0.737116	0.907967
ENSMUSG00000054720	ENSMUST00000067924; ENSMUST00000150981; ENSMUST00000153955; ENSMUST00000153754	Lrrc8c	protein_coding	protein_coding	leucine rich repeat containing 8 family, member C [Source:MGI Symbol;Acc:MGI:2140839]	0.5027	2197	GO:0006811; GO:0015698; GO:0098656; GO:0071470; GO:0034214; GO:0045444; GO:0015734; GO:0015810; GO:0140361	GO:0005515; GO:0005225	GO:0005737; GO:0016020; GO:0016021; GO:0005886; GO:0005783; GO:0005789; GO:0005887; GO:0034702	LRRC8C	100604	TRUE	0.0564485	0.737131	0.907967
ENSMUSG00000061288	ENSMUST00000111978; ENSMUST00000125738; ENSMUST00000128720; ENSMUST00000179276; ENSMUST00000092889; ENSMUST00000126813; ENSMUST00000145640; ENSMUST00000153709; ENSMUST00000127814; ENSMUST00000111975	Taok3	protein_coding	protein_coding	TAO kinase 3 [Source:MGI Symbol;Acc:MGI:3041177]	0.5046	2668	GO:0006468; GO:0016310; GO:0006281; GO:0006974; GO:0035556; GO:0007095; GO:0000165; GO:0032874; GO:0046330; GO:0046777; GO:0043507; GO:0046329; GO:0043408; GO:0048812	GO:0005524; GO:0004672; GO:0016740; GO:0000166; GO:0016301; GO:0004674; GO:0106310	GO:0005737	TAOK3	330177	TRUE	0.0779138	0.737311	0.907967
ENSMUSG00000029919	ENSMUST00000031982; ENSMUST00000205250; ENSMUST00000170252	Hpgds	protein_coding	protein_coding	hematopoietic prostaglandin D synthase [Source:MGI Symbol;Acc:MGI:1859384]	0.426	2596	GO:0006629; GO:0006631; GO:0006633; GO:0006693; GO:0006749; GO:2000255; GO:0001516	GO:0016740; GO:0016853; GO:0004364; GO:0005509; GO:0042803; GO:0000287; GO:0004667	GO:0005829; GO:0005654; GO:0005737; GO:0043231	HPGDS	54486	TRUE	0.0424649	0.737429	0.907967
ENSMUSG00000006095	ENSMUST00000006254; ENSMUST00000169358; ENSMUST00000141608	Tbcb	protein_coding	protein_coding	tubulin folding cofactor B [Source:MGI Symbol;Acc:MGI:1913661]	0.5472	771	GO:0007399; GO:0030154	GO:0005515	GO:0005829; GO:0005737; GO:0005856; GO:0005874	TBCB	66411	TRUE	0.0570858	0.737501	0.907967
ENSMUSG00000009927	ENSMUST00000080300; ENSMUST00000213116; ENSMUST00000216076; ENSMUST00000216867; ENSMUST00000217231; ENSMUST00000215610; ENSMUST00000217620	Rps25	protein_coding	protein_coding	ribosomal protein S25 [Source:MGI Symbol;Acc:MGI:1922867]	0.4779	752	GO:0000028; GO:0042274; GO:0002181; GO:0006364	GO:0003735	GO:0005634; GO:0005730; GO:0014069; GO:0005840; GO:1990904; GO:0045202; GO:0005844; GO:0005737; GO:0022627; GO:0005829; GO:0022626	RPS25	75617	TRUE	-0.0639075	0.73763	0.907967
ENSMUSG00000040424	ENSMUST00000108353; ENSMUST00000037134	Hipk4	protein_coding	protein_coding	homeodomain interacting protein kinase 4 [Source:MGI Symbol;Acc:MGI:2685008]	0.5681	2668	GO:0006468; GO:0016570; GO:0016310; GO:0018108; GO:0018105; GO:0046777; GO:0018107; GO:1901796	GO:0005524; GO:0004672; GO:0016740; GO:0000166; GO:0016301; GO:0004674; GO:0106310; GO:0004713; GO:0035173	GO:0005634; GO:0005737	HIPK4	233020	TRUE	-0.0858002	0.737684	0.907967
ENSMUSG00000038170	ENSMUST00000168438; ENSMUST00000200063; ENSMUST00000090750; ENSMUST00000197791; ENSMUST00000045243; ENSMUST00000175751; ENSMUST00000107038; ENSMUST00000200232; ENSMUST00000163531	Pde4dip	protein_coding	protein_coding	phosphodiesterase 4D interacting protein (myomegalin) [Source:MGI Symbol;Acc:MGI:1891434]	0.52	3954	GO:0007098; GO:0065003; GO:0030953; GO:0090063; GO:1903358	GO:0005515; GO:0060090; GO:0019899	GO:0005815; GO:0005737; GO:0005634; GO:0005794; GO:0005856; GO:0005813; GO:0030016; GO:1903754	PDE4DIP	83679	TRUE	0.0301198	0.737723	0.907967
ENSMUSG00000006717	ENSMUST00000006900; ENSMUST00000224839	Acot13	protein_coding	protein_coding	acyl-CoA thioesterase 13 [Source:MGI Symbol;Acc:MGI:1914084]	0.5368	434	GO:0006629; GO:0120163; GO:0051289	GO:0016787; GO:0047617; GO:0016290; GO:0102991	GO:0005739; GO:0005634; GO:0005737; GO:0005829; GO:0005856; GO:0005819; GO:0005759	ACOT13	66834	TRUE	0.0579324	0.737726	0.907967
ENSMUSG00000038010	ENSMUST00000036576; ENSMUST00000217992	Ccdc138	protein_coding	protein_coding	coiled-coil domain containing 138 [Source:MGI Symbol;Acc:MGI:1923388]	0.4277	2602	GO:0008150	GO:0003674	GO:0005575	CCDC138	76138	TRUE	-0.0493724	0.737757	0.907967
ENSMUSG00000062619	ENSMUST00000071430	2310039H08Rik	protein_coding	protein_coding	RIKEN cDNA 2310039H08 gene [Source:MGI Symbol;Acc:MGI:1914351]	0.584	762	GO:0008150	GO:0003674	GO:0005575	C6orf226	67101	TRUE	-0.0661685	0.737777	0.907967
ENSMUSG00000029199	ENSMUST00000122026; ENSMUST00000031101; ENSMUST00000139847; ENSMUST00000126036; ENSMUST00000200374; ENSMUST00000127519	Lias	protein_coding	protein_coding	lipoic acid synthetase [Source:MGI Symbol;Acc:MGI:1934604]	0.4757	1318	GO:0009107; GO:0006954; GO:0032496; GO:0009249; GO:0001843; GO:0006979	GO:0003824; GO:0051539; GO:0051536; GO:0016992; GO:0016740; GO:0046872; GO:0016783	GO:0005739	LIAS	79464	TRUE	-0.0270964	0.7379	0.907967
ENSMUSG00000059669	ENSMUST00000075954; ENSMUST00000222710; ENSMUST00000223503; ENSMUST00000221372	Taf1b	protein_coding	protein_coding	TATA-box binding protein associated factor, RNA polymerase I, B [Source:MGI Symbol;Acc:MGI:109577]	0.4546	1514	GO:0006360; GO:0042790; GO:0001188	GO:0005515; GO:0003677; GO:0046872; GO:0001164	GO:0005730; GO:0005654; GO:0005634; GO:0000120; GO:0005668; GO:0070860	TAF1B	21340	TRUE	0.0451944	0.737902	0.907967
ENSMUSG00000056209	ENSMUST00000070215; ENSMUST00000144165	Npm3	protein_coding	protein_coding	nucleoplasmin 3 [Source:MGI Symbol;Acc:MGI:894653]	0.5916	799	GO:0006338; GO:0009303; GO:0006364	GO:0005515; GO:0042393; GO:0003723; GO:0003682	GO:0005730; GO:0005829; GO:0005634; GO:0005654; GO:0005737; GO:0015629	NPM3	18150	TRUE	-0.0501794	0.737903	0.907967
ENSMUSG00000033327	ENSMUST00000238967; ENSMUST00000168533; ENSMUST00000238305; ENSMUST00000087399	Tnxb	protein_coding	protein_coding	tenascin XB [Source:MGI Symbol;Acc:MGI:1932137]	0.6085	11860	GO:0006629; GO:0006641; GO:0098609; GO:0030198; GO:0007160; GO:0030199; GO:0006631; GO:0030155; GO:0032963; GO:0043506; GO:0048251; GO:1904028	GO:0005515; GO:0008201; GO:0005518; GO:0098633; GO:0005201	GO:0005615; GO:0005576; GO:0062023; GO:0031012	TNXB	81877	TRUE	-0.232451	0.737956	0.907967
ENSMUSG00000050199	ENSMUST00000046548; ENSMUST00000111037; ENSMUST00000152584; ENSMUST00000142869	Lgr4	protein_coding	protein_coding	leucine-rich repeat-containing G protein-coupled receptor 4 [Source:MGI Symbol;Acc:MGI:1891468]	0.4566	2858	GO:0007186; GO:0050673; GO:0001942; GO:0007165; GO:0016055; GO:0002376; GO:0045893; GO:0007283; GO:0030154; GO:0045087; GO:0048511; GO:0045892; GO:0007623; GO:0120163; GO:0007411; GO:0001649; GO:0001818; GO:0030282; GO:0030539; GO:0032922; GO:0034122; GO:0035239; GO:0036335; GO:0046849; GO:0048565; GO:0050919; GO:0061290; GO:0072202; GO:0072224; GO:0072282; GO:0090190; GO:0090263; GO:2001013	GO:0005515; GO:0004930; GO:0016500; GO:0004888; GO:0008201; GO:0048495	GO:0016021; GO:0016020; GO:0005886; GO:0005887	LGR4	107515	TRUE	0.0548773	0.737963	0.907967
ENSMUSG00000035842	ENSMUST00000225956; ENSMUST00000163605; ENSMUST00000223600; ENSMUST00000225687; ENSMUST00000224903; ENSMUST00000224497; ENSMUST00000223805; ENSMUST00000223801; ENSMUST00000226095	Ddx11	protein_coding	protein_coding	DEAD/H box helicase 11 [Source:MGI Symbol;Acc:MGI:2443590]	0.5239	2181	GO:0090304; GO:0016043; GO:0032508; GO:0006139; GO:0006259; GO:0006281; GO:0006974; GO:2000781; GO:0006260; GO:0072711; GO:0031297; GO:0007062; GO:0032091; GO:0032079; GO:0034085; GO:0035563; GO:0044806; GO:0045876; GO:0072719; GO:1901838; GO:1904976; GO:1990700	GO:0005524; GO:0016787; GO:0000166; GO:0003678; GO:0016818; GO:0003677; GO:0003676; GO:0004386; GO:0003682; GO:0046872; GO:0003723; GO:0051536; GO:0003697; GO:0051539; GO:0016887; GO:0008094; GO:0003690; GO:0043139; GO:0051880; GO:0008186; GO:0003727; GO:0003688; GO:0045142	GO:0005634; GO:0005730; GO:0000785; GO:0005654; GO:0005737; GO:0005815; GO:0005856; GO:0030496; GO:0005813; GO:0000922; GO:0070062; GO:0031390	DDX11,DDX11L8,DDX12P	320209	TRUE	0.0725838	0.737968	0.907967
ENSMUSG00000039217	ENSMUST00000213916; ENSMUST00000214117; ENSMUST00000180021; ENSMUST00000059081	Il18	protein_coding	protein_coding	interleukin 18 [Source:MGI Symbol;Acc:MGI:107936]	0.4222	787	GO:0006955; GO:0006954; GO:0010628; GO:0045944; GO:0032729; GO:0051897; GO:0001525; GO:0008283; GO:0043525; GO:0010468; GO:0051092; GO:0032725; GO:0032757; GO:0032722; GO:0032760; GO:0000165; GO:0032148; GO:0010604; GO:0030101; GO:0042267; GO:0001666; GO:0043065; GO:0120162; GO:0061436; GO:0032740; GO:0014068; GO:0032967; GO:1901224; GO:0033030; GO:0071407; GO:0030431; GO:0014911; GO:0030155; GO:0048661; GO:0045662; GO:0038061; GO:0042531; GO:0050729; GO:0050830; GO:0043117; GO:2000347; GO:0031663; GO:0042104; GO:0032930; GO:0050732; GO:2000256; GO:0050966; GO:0042632; GO:0070328; GO:0042119; GO:2000556; GO:0010744; GO:0071375; GO:0032736; GO:0035655; GO:0032819; GO:0051142; GO:0045630; GO:0042088; GO:0008625; GO:2000504; GO:0007165	GO:0005125; GO:0045515	GO:0005615; GO:0005737; GO:0005576; GO:0016324	IL18	16173	TRUE	0.133523	0.738015	0.907967
ENSMUSG00000030091	ENSMUST00000032179; ENSMUST00000142951; ENSMUST00000113509; ENSMUST00000123340; ENSMUST00000141952; ENSMUST00000148397; ENSMUST00000153350; ENSMUST00000139051; ENSMUST00000151437; ENSMUST00000204740; ENSMUST00000203434	Nup210	protein_coding	protein_coding	nucleoporin 210 [Source:MGI Symbol;Acc:MGI:1859555]	0.5364	2173	GO:0015031; GO:0051028; GO:0065003; GO:0006913		GO:0005634; GO:0016020; GO:0016021; GO:0005783; GO:0005789; GO:0031965; GO:0005635; GO:0005643	NUP210	54563	TRUE	0.0458222	0.738641	0.908613
ENSMUSG00000002052	ENSMUST00000002121; ENSMUST00000108314	Supt6	protein_coding	protein_coding	SPT6, histone chaperone and transcription elongation factor [Source:MGI Symbol;Acc:MGI:107726]	0.5163	5172	GO:0008380; GO:0006397; GO:0006139; GO:0032968; GO:0051028; GO:0051147; GO:0061086; GO:0001825; GO:0034728; GO:0006368; GO:0050684; GO:0010793; GO:0042789; GO:0045191; GO:0140673	GO:0003677; GO:0003676; GO:0042393; GO:0005515; GO:0031491	GO:0005634; GO:0008023	SUPT6H	20926	TRUE	-0.0387561	0.738663	0.908613
ENSMUSG00000061313	ENSMUST00000033975; ENSMUST00000210777; ENSMUST00000211688; ENSMUST00000211009; ENSMUST00000211751; ENSMUST00000210888; ENSMUST00000209419	Ddhd2	protein_coding	protein_coding	DDHD domain containing 2 [Source:MGI Symbol;Acc:MGI:1919358]	0.4737	1769	GO:0007626; GO:0006629; GO:0016042; GO:0008542; GO:0019433; GO:0090141; GO:0000266; GO:0034389	GO:0005515; GO:0046872; GO:0016787; GO:0004620; GO:0004806	GO:0005829; GO:0005737; GO:0005794; GO:0016020; GO:0034451; GO:0005793; GO:0030134	DDHD2	72108	TRUE	-0.0278541	0.738832	0.908713
ENSMUSG00000025981	ENSMUST00000087617; ENSMUST00000027125; ENSMUST00000185474; ENSMUST00000185918	Coq10b	protein_coding	protein_coding	coenzyme Q10B [Source:MGI Symbol;Acc:MGI:1915126]	0.4631	1478	GO:0006744; GO:0045333	GO:0048039		COQ10B	67876	TRUE	0.0360639	0.738879	0.908713
ENSMUSG00000019782	ENSMUST00000019917; ENSMUST00000128699; ENSMUST00000219414	Rwdd1	protein_coding	protein_coding	RWD domain containing 1 [Source:MGI Symbol;Acc:MGI:1913771]	0.4536	790	GO:0002181; GO:0030521; GO:0071394; GO:0034599; GO:2000825	GO:0005515; GO:0003674	GO:0005844; GO:0005737	RWDD1	66521	TRUE	-0.026224	0.738968	0.908713
ENSMUSG00000049721	ENSMUST00000078757; ENSMUST00000063004; ENSMUST00000109981	Gal3st1	protein_coding	protein_coding	galactose-3-O-sulfotransferase 1 [Source:MGI Symbol;Acc:MGI:1858277]	0.5987	1743	GO:0009247; GO:0042552; GO:0007283; GO:0006629; GO:0006665; GO:0046486; GO:0006682; GO:0006681	GO:0001733; GO:0016740; GO:0003824; GO:0008146; GO:0050694	GO:0016021; GO:0016020; GO:0000139; GO:0005794	GAL3ST1	53897	TRUE	-0.140258	0.738991	0.908713
ENSMUSG00000047613	ENSMUST00000105645; ENSMUST00000058393; ENSMUST00000139967; ENSMUST00000141493; ENSMUST00000147826; ENSMUST00000133524; ENSMUST00000128457	A430005L14Rik	protein_coding	protein_coding	RIKEN cDNA A430005L14 gene [Source:MGI Symbol;Acc:MGI:2140680]	0.5532	719	GO:0008150	GO:0003674	GO:0005634; GO:0005654	C1orf174	97159	TRUE	-0.0651189	0.739113	0.908788
ENSMUSG00000067924	ENSMUST00000088778	Rtl8b	protein_coding	protein_coding	retrotransposon Gag like 8B [Source:MGI Symbol;Acc:MGI:3576504]	0.5966	1232	GO:0008150	GO:0003674	GO:0005575; GO:0005730	RTL8A,RTL8B,RTL8C	553127	TRUE	0.0328748	0.739204	0.908825
ENSMUSG00000040034	ENSMUST00000040135; ENSMUST00000162346; ENSMUST00000162527; ENSMUST00000161060	Nup43	protein_coding	protein_coding	nucleoporin 43 [Source:MGI Symbol;Acc:MGI:1917162]	0.4452	1057	GO:0015031; GO:0007049; GO:0051301; GO:0051028; GO:0007059; GO:0006913	GO:0005515; GO:0003674	GO:0016607; GO:0005829; GO:0005654; GO:0005634; GO:0000775; GO:0000776; GO:0005694; GO:0005635; GO:0005643; GO:0031080	NUP43	69912	TRUE	0.051922	0.73943	0.90898
ENSMUSG00000043284	ENSMUST00000168218; ENSMUST00000062677; ENSMUST00000155031	Tmem11	protein_coding	protein_coding	transmembrane protein 11 [Source:MGI Symbol;Acc:MGI:2144726]	0.5549	1231	GO:0007005; GO:0007007	GO:0003674	GO:0031305; GO:0016020; GO:0016021; GO:0005739; GO:0005743	TMEM11	216821	TRUE	-0.0353719	0.739464	0.90898
ENSMUSG00000042985	ENSMUST00000062606	Upk3b	protein_coding	protein_coding	uroplakin 3B [Source:MGI Symbol;Acc:MGI:2140882]	0.5399	3530	GO:0010629		GO:0016020; GO:0016021	UPK3B	100647	TRUE	-0.310753	0.739603	0.90898
ENSMUSG00000019256	ENSMUST00000116436; ENSMUST00000110811; ENSMUST00000173414	Ahr	protein_coding	protein_coding	aryl-hydrocarbon receptor [Source:MGI Symbol;Acc:MGI:105043]	0.4674	2507	GO:0006355; GO:0007049; GO:0030522; GO:0006805; GO:0009410; GO:0048511; GO:0002819; GO:0002841; GO:0006357; GO:0009636; GO:0010468; GO:0019933; GO:0030888; GO:0045944; GO:0071320; GO:1904322; GO:1904613	GO:0005515; GO:0046983; GO:0003677; GO:0003700; GO:0046982; GO:0000976; GO:0000987; GO:0001094; GO:0001223; GO:0004879; GO:0017025; GO:0051879; GO:0060090; GO:0061629; GO:1990837	GO:0005634; GO:0005737; GO:0034751; GO:0005829; GO:0032991	AHR	11622	TRUE	-0.0988484	0.739632	0.90898
ENSMUSG00000062691	ENSMUST00000180077; ENSMUST00000063817; ENSMUST00000192288	Cebpzos	protein_coding	protein_coding	CCAAT/enhancer binding protein (C/EBP), zeta, opposite strand [Source:MGI Symbol;Acc:MGI:1915804]	0.4779	599	GO:0008150	GO:0003674	GO:0005575; GO:0016020; GO:0016021; GO:0005739; GO:0031966	CEBPZOS	68554	TRUE	-0.0458796	0.739639	0.90898
ENSMUSG00000048756	ENSMUST00000105502; ENSMUST00000056974; ENSMUST00000175881; ENSMUST00000177542; ENSMUST00000105501	Foxo3	protein_coding	protein_coding	forkhead box O3 [Source:MGI Symbol;Acc:MGI:1890081]	0.5985	2820	GO:0006355; GO:0045944; GO:2000177; GO:0060070; GO:0048854; GO:0007568; GO:0006357; GO:0045893; GO:0006417; GO:0006915; GO:0097192; GO:0042593; GO:0042594; GO:2000353; GO:0090090; GO:0001556; GO:0010508; GO:0045591; GO:0034599; GO:0045665; GO:0000122; GO:0019219; GO:0001547; GO:1901300; GO:0045648; GO:1902895; GO:0097150; GO:0030330; GO:0001542; GO:2000377; GO:1903428; GO:0001544; GO:0014737; GO:0033209; GO:0006390; GO:0070542; GO:0009410; GO:0030336; GO:0031667; GO:0042149; GO:0043065; GO:0043525; GO:0071333; GO:0071386; GO:0071456; GO:0071548; GO:1904646; GO:1990090; GO:1990785	GO:0003700; GO:0043565; GO:0003677; GO:0000978; GO:0000981; GO:0005515; GO:0001228; GO:1990837; GO:0019901; GO:0001227; GO:0008013; GO:0001221; GO:0031490; GO:0000976; GO:0034246	GO:0005739; GO:0005634; GO:0005829; GO:0005737; GO:0005654; GO:0016020; GO:0032991; GO:0005741; GO:0005759; GO:0090571	FOXO3,FOXO3B	56484	TRUE	0.0546663	0.739809	0.909114
ENSMUSG00000051177	ENSMUST00000131552; ENSMUST00000110116; ENSMUST00000130524; ENSMUST00000202531; ENSMUST00000070724; ENSMUST00000129382; ENSMUST00000201485; ENSMUST00000201524	Plcb1	protein_coding	protein_coding	phospholipase C, beta 1 [Source:MGI Symbol;Acc:MGI:97613]	0.4574	3051	GO:0007165; GO:0035556; GO:0006629; GO:0016042; GO:0050790; GO:0051726; GO:0007420; GO:0048015; GO:0045444; GO:0046330; GO:0046488; GO:0043434; GO:0032957; GO:1904637; GO:0045893; GO:0007155; GO:0032735; GO:0007613; GO:0045892; GO:0035723; GO:0070498; GO:0030218; GO:0040019; GO:0031161; GO:0099170; GO:0008286; GO:0035722; GO:0099178; GO:1903140; GO:0000086; GO:0001556; GO:0006397; GO:0007213; GO:0007215; GO:0008277; GO:0021987; GO:0030225; GO:0032417; GO:0034284; GO:0045663; GO:0048009; GO:0048639; GO:0060466; GO:0080154; GO:1900087; GO:1902618; GO:1904117; GO:1905631; GO:2000344; GO:2000438; GO:2000560; GO:0007612; GO:0010243	GO:0005509; GO:0004435; GO:0016787; GO:0008081; GO:0005516; GO:0042802; GO:0005096; GO:0019899; GO:0005515; GO:0005546; GO:0005521	GO:0005634; GO:0016607; GO:0005829; GO:0005737; GO:0016020; GO:0110165; GO:0032991; GO:0031965; GO:0098978; GO:0098982; GO:0005886; GO:0098794; GO:0043209; GO:0000785	PLCB1	18795	TRUE	0.133269	0.739959	0.909147
ENSMUSG00000010476	ENSMUST00000169486; ENSMUST00000033378; ENSMUST00000106118; ENSMUST00000168203; ENSMUST00000210774; ENSMUST00000209578; ENSMUST00000209905; ENSMUST00000209864	Ebf3	protein_coding	protein_coding	early B cell factor 3 [Source:MGI Symbol;Acc:MGI:894289]	0.5036	3362	GO:0006355; GO:0006357; GO:0045893; GO:0045944	GO:0003677; GO:0003700; GO:0046872; GO:0005515; GO:0000978; GO:0000981; GO:0001228	GO:0005634	EBF3	13593	TRUE	-0.0764049	0.740163	0.909147
ENSMUSG00000037214	ENSMUST00000036807; ENSMUST00000130231; ENSMUST00000127536; ENSMUST00000209926	Thap1	protein_coding	protein_coding	THAP domain containing, apoptosis associated protein 1 [Source:MGI Symbol;Acc:MGI:1921004]	0.5404	1038	GO:0000122; GO:0006357; GO:0007049; GO:0006355; GO:0006351; GO:0007346; GO:0001935	GO:0043565; GO:0000978; GO:0003677; GO:0046872; GO:0008270; GO:0003700; GO:0042802; GO:0042803; GO:0001227	GO:0005634; GO:0005654; GO:0043231; GO:0016605; GO:0001650	THAP1	73754	TRUE	-0.0334749	0.740213	0.909147
ENSMUSG00000025417	ENSMUST00000013970; ENSMUST00000218386	Pip4k2c	protein_coding	protein_coding	phosphatidylinositol-5-phosphate 4-kinase, type II, gamma [Source:MGI Symbol;Acc:MGI:2152214]	0.5182	3006	GO:0046488; GO:0046627; GO:0016310; GO:0006629; GO:0046854; GO:0010506; GO:2000786; GO:0090217; GO:1902635	GO:0016307; GO:0016740; GO:0000166; GO:0005524; GO:0016301; GO:0042802; GO:0016308; GO:0016309	GO:0005829; GO:0005654; GO:0005737; GO:0005886; GO:0005783; GO:0005776; GO:0043229	PIP4K2C	117150	TRUE	-0.0195302	0.740238	0.909147
ENSMUSG00000048351	ENSMUST00000131656; ENSMUST00000134394; ENSMUST00000073764; ENSMUST00000141423; ENSMUST00000147054	Coa7	protein_coding	protein_coding	cytochrome c oxidase assembly factor 7 [Source:MGI Symbol;Acc:MGI:1917143]	0.523	1147	GO:0008150	GO:0003674	GO:0005739; GO:0005654; GO:0005758	COA7	69893	TRUE	-0.0327877	0.740239	0.909147
ENSMUSG00000066036	ENSMUST00000147999; ENSMUST00000165860; ENSMUST00000097822; ENSMUST00000133220; ENSMUST00000129949; ENSMUST00000149995; ENSMUST00000129779; ENSMUST00000136230; ENSMUST00000145273; ENSMUST00000145659; ENSMUST00000141327; ENSMUST00000135534	Ubr4	protein_coding	protein_coding	ubiquitin protein ligase E3 component n-recognin 4 [Source:MGI Symbol;Acc:MGI:1916366]	0.5463	4021	GO:0006511; GO:0016567	GO:0008270; GO:0016740; GO:0046872; GO:0061630; GO:0005515; GO:0005516; GO:0004842	GO:0005829; GO:0005654; GO:0005634; GO:0005737; GO:0016020; GO:0016021; GO:0005856; GO:0005813	UBR4	69116	TRUE	-0.0459354	0.740298	0.909147
ENSMUSG00000072066	ENSMUST00000201563; ENSMUST00000223338; ENSMUST00000091563	6720489N17Rik	protein_coding	protein_coding	RIKEN cDNA 6720489N17 gene [Source:MGI Symbol;Acc:MGI:2443901]	0.3976	1472	GO:0006355; GO:0008150	GO:0003674	GO:0005575		211378	TRUE	0.0998287	0.740302	0.909147
ENSMUSG00000015149	ENSMUST00000122915; ENSMUST00000072965; ENSMUST00000170068; ENSMUST00000155327; ENSMUST00000207322; ENSMUST00000141077; ENSMUST00000153956; ENSMUST00000132789; ENSMUST00000127953; ENSMUST00000128961	Sirt2	protein_coding	protein_coding	sirtuin 2 [Source:MGI Symbol;Acc:MGI:1927664]	0.5496	1263	GO:0043066; GO:0071456; GO:0000122; GO:0043491; GO:0045598; GO:0051726; GO:0008285; GO:0031641; GO:0045944; GO:0007399; GO:0006914; GO:0043161; GO:0051321; GO:0030154; GO:0007049; GO:0051301; GO:0051781; GO:0045892; GO:0022011; GO:0042177; GO:0099149; GO:0035601; GO:0006476; GO:0016575; GO:0034599; GO:0014065; GO:0048715; GO:0010507; GO:1900425; GO:0070932; GO:0070933; GO:1900119; GO:0045599; GO:0061428; GO:0032436; GO:0043388; GO:0035729; GO:2000378; GO:0071219; GO:0045843; GO:0044242; GO:0048012; GO:0043687; GO:1900226; GO:0034983; GO:0045836; GO:0090042; GO:0010801; GO:0044546; GO:0051987; GO:0061433; GO:0070446; GO:0071872; GO:1900195; GO:2000777	GO:0070403; GO:0003682; GO:0016740; GO:0046872; GO:0005515; GO:0004407; GO:0051287; GO:0008270; GO:0140297; GO:0017136; GO:0033558; GO:0034979; GO:0042826; GO:0043130; GO:0035035; GO:0140773; GO:0140774; GO:0042903; GO:0046970; GO:0003950	GO:0005739; GO:0005634; GO:0005730; GO:0005829; GO:0005737; GO:0016020; GO:0005886; GO:0005694; GO:0005815; GO:0005856; GO:0030426; GO:0042995; GO:0043204; GO:0005874; GO:0048471; GO:0005819; GO:0030496; GO:0098978; GO:0005814; GO:0005813; GO:0033270; GO:0033010; GO:0043209; GO:0072686; GO:0000792; GO:0097386; GO:0043220; GO:0035748; GO:0044224; GO:0072687; GO:0043219; GO:0097456	SIRT2	64383	TRUE	0.0212806	0.740337	0.909147
ENSMUSG00000028292	ENSMUST00000029968; ENSMUST00000149620; ENSMUST00000136563; ENSMUST00000142045; ENSMUST00000148519; ENSMUST00000155133; ENSMUST00000141519	Rars2	protein_coding	protein_coding	arginyl-tRNA synthetase 2, mitochondrial [Source:MGI Symbol;Acc:MGI:1923596]	0.4532	864	GO:0006418; GO:0006420; GO:0006412; GO:0032543	GO:0005524; GO:0000166; GO:0004812; GO:0004814; GO:0016874	GO:0005739; GO:0005737; GO:0005759	RARS2	109093	TRUE	-0.0280688	0.74039	0.909147
ENSMUSG00000049154	ENSMUST00000094156; ENSMUST00000239007; ENSMUST00000238886; ENSMUST00000060581	Fam183b	protein_coding	protein_coding	family with sequence similarity 183, member B [Source:MGI Symbol;Acc:MGI:1922679]	0.4865	530	GO:0008150	GO:0005515	GO:0005737; GO:0005856; GO:0042995; GO:0005813; GO:0036064; GO:0097546	CFAP144,FAM183BP	75429	TRUE	0.15009	0.740569	0.909203
ENSMUSG00000024382	ENSMUST00000025241; ENSMUST00000142213; ENSMUST00000129023	Ercc3	protein_coding	protein_coding	excision repair cross-complementing rodent repair deficiency, complementation group 3 [Source:MGI Symbol;Acc:MGI:95414]	0.5064	2061	GO:0006915; GO:0006366; GO:0006281; GO:0006974; GO:0006367; GO:0006289; GO:0008104; GO:0043065; GO:1901990; GO:0006979; GO:0006283; GO:0006362; GO:0009411; GO:0009650; GO:0033683; GO:0035315; GO:0048568; GO:0006265; GO:0000717; GO:0001666	GO:0003677; GO:0005524; GO:0016787; GO:0000166; GO:0004386; GO:0016887; GO:0003678; GO:0008022; GO:0043138; GO:0047485; GO:1990841	GO:0005634; GO:0005654; GO:0005669; GO:0000439; GO:0005675; GO:0000112; GO:0097550	ERCC3	13872	TRUE	-0.0177122	0.74067	0.909203
ENSMUSG00000004364	ENSMUST00000163119; ENSMUST00000164108; ENSMUST00000168372; ENSMUST00000167794; ENSMUST00000170897; ENSMUST00000167293	Cul3	protein_coding	protein_coding	cullin 3 [Source:MGI Symbol;Acc:MGI:1347360]	0.3928	1584	GO:0006511; GO:0001701; GO:0016055; GO:0010467; GO:0006954; GO:0000122; GO:0000902; GO:0006357; GO:0016477; GO:0030030; GO:0016567; GO:0000209; GO:0043161; GO:0070936; GO:0007049; GO:0051301; GO:0007229; GO:0016192; GO:0006888; GO:0030163; GO:0031648; GO:0000278; GO:0006513; GO:0051865; GO:0071630; GO:0048208; GO:0043149; GO:0007369; GO:0035024; GO:0032467; GO:0007080; GO:1901992; GO:0031398; GO:0044346; GO:0072576; GO:0045842; GO:0001831; GO:0031145; GO:0017145; GO:0040016	GO:0031625; GO:0005515; GO:0004842; GO:0030332; GO:0042802; GO:0031208; GO:0061630; GO:0005112	GO:0031461; GO:0005634; GO:0005737; GO:0005794; GO:0005886; GO:0005815; GO:0005856; GO:0042995; GO:0005929; GO:0005819; GO:0031514; GO:0005813; GO:0031463; GO:0072686; GO:0000922; GO:0036126; GO:0005827	CUL3	26554	TRUE	-0.0325035	0.74068	0.909203
ENSMUSG00000056043	ENSMUST00000069912	Rgs9bp	protein_coding	protein_coding	regulator of G-protein signalling 9 binding protein [Source:MGI Symbol;Acc:MGI:2384418]	0.4866	6590	GO:0009968; GO:0007186; GO:0050896; GO:0007601; GO:0050908		GO:0016020; GO:0016021; GO:0043005; GO:0001750	RGS9BP	243923	TRUE	0.131984	0.740681	0.909203
ENSMUSG00000001504	ENSMUST00000074372; ENSMUST00000169028; ENSMUST00000167067; ENSMUST00000163393; ENSMUST00000172353	Irx2	protein_coding	protein_coding	Iroquois homeobox 2 [Source:MGI Symbol;Acc:MGI:1197526]	0.5425	1015	GO:0006355; GO:0000122; GO:0006357; GO:0030182; GO:0048468; GO:0001656; GO:0072086; GO:0072272	GO:0003677; GO:0000981; GO:0043565; GO:0000978; GO:0001227	GO:0005634	IRX2	16372	TRUE	-0.044526	0.740938	0.909442
ENSMUSG00000015214	ENSMUST00000146213; ENSMUST00000114601; ENSMUST00000015358; ENSMUST00000132837; ENSMUST00000149323; ENSMUST00000130909; ENSMUST00000156756; ENSMUST00000156307; ENSMUST00000138565; ENSMUST00000130179	Mtmr1	protein_coding	protein_coding	myotubularin related protein 1 [Source:MGI Symbol;Acc:MGI:1858271]	0.4416	1674	GO:0046856; GO:0016311; GO:0006629; GO:0060304	GO:0004438; GO:0052629; GO:0016791; GO:0052866; GO:0016787; GO:0042803	GO:0005737; GO:0016020; GO:0005886	MTMR1	53332	TRUE	-0.0367761	0.741009	0.909454
ENSMUSG00000035151	ENSMUST00000177594; ENSMUST00000053902; ENSMUST00000150124; ENSMUST00000139041; ENSMUST00000141565; ENSMUST00000126079	Elmod2	protein_coding	protein_coding	ELMO/CED-12 domain containing 2 [Source:MGI Symbol;Acc:MGI:2445165]	0.4117	3104	GO:0043547; GO:0050688	GO:0005096		ELMOD2	244548	TRUE	-0.0367416	0.74115	0.909511
ENSMUSG00000035142	ENSMUST00000040090; ENSMUST00000159708; ENSMUST00000159485; ENSMUST00000159567; ENSMUST00000162111	Nubpl	protein_coding	protein_coding	nucleotide binding protein-like [Source:MGI Symbol;Acc:MGI:1924076]	0.4577	1223	GO:0016226; GO:0032981; GO:0070584	GO:0005524; GO:0051536; GO:0140663; GO:0046872; GO:0000166; GO:0051539	GO:0005739; GO:0005886	NUBPL	76826	TRUE	-0.0363156	0.741254	0.909511
ENSMUSG00000045045	ENSMUST00000113822; ENSMUST00000053597	Lrfn4	protein_coding	protein_coding	leucine rich repeat and fibronectin type III domain containing 4 [Source:MGI Symbol;Acc:MGI:2385612]	0.6554	3056	GO:0099151; GO:0099560; GO:1905606	GO:0005515	GO:0016020; GO:0016021; GO:0009986; GO:0098978; GO:0098982; GO:0099061	LRFN4	225875	TRUE	-0.0526359	0.741282	0.909511
ENSMUSG00000037001	ENSMUST00000102703	Zfp39	protein_coding	protein_coding	zinc finger protein 39 [Source:MGI Symbol;Acc:MGI:99183]	0.4473	3890	GO:0006355; GO:0006357; GO:0007283; GO:0030154	GO:0003677; GO:0046872; GO:0000978; GO:0000981	GO:0005634	ZNF717	22698	TRUE	-0.0587216	0.741374	0.909511
ENSMUSG00000025786	ENSMUST00000140497; ENSMUST00000238520; ENSMUST00000147563; ENSMUST00000026892; ENSMUST00000155778; ENSMUST00000138622; ENSMUST00000129862; ENSMUST00000152396; ENSMUST00000129151; ENSMUST00000150679; ENSMUST00000123937; ENSMUST00000130717	Zdhhc3	protein_coding	protein_coding	zinc finger, DHHC domain containing 3 [Source:MGI Symbol;Acc:MGI:1926134]	0.5312	2459	GO:0008277; GO:0018345; GO:0036462; GO:0044873; GO:0072659; GO:1903546; GO:0006612; GO:0018230; GO:0006605; GO:0032230; GO:1902685	GO:0016409; GO:0016740; GO:0016746; GO:0019706; GO:0042803; GO:0019705; GO:0140439	GO:0016020; GO:0016021; GO:0005794; GO:0000139; GO:0005783	ZDHHC3	69035	TRUE	0.040172	0.741397	0.909511
ENSMUSG00000031503	ENSMUST00000033899; ENSMUST00000145295; ENSMUST00000146219	Col4a2	protein_coding	protein_coding	collagen, type IV, alpha 2 [Source:MGI Symbol;Acc:MGI:88455]	0.605	2712	GO:0016525; GO:0001525; GO:0030198; GO:0006351; GO:0038063; GO:0007568; GO:0014823; GO:0035987; GO:0071560	GO:0005201; GO:0030020	GO:0005581; GO:0016020; GO:0005615; GO:0110165; GO:0005576; GO:0005604; GO:0031012; GO:0062023; GO:0005587	COL4A2	12827	TRUE	0.0549678	0.741449	0.909511
ENSMUSG00000048490	ENSMUST00000121927; ENSMUST00000054178; ENSMUST00000231585; ENSMUST00000140483; ENSMUST00000231304; ENSMUST00000141182; ENSMUST00000128871; ENSMUST00000145649	Nrip1	protein_coding	protein_coding	nuclear receptor interacting protein 1 [Source:MGI Symbol;Acc:MGI:1315213]	0.5022	2582	GO:0045944; GO:0000122; GO:0006357; GO:0006354; GO:0048511; GO:0032922; GO:0071392; GO:0019915; GO:0030728; GO:0001543; GO:0007623	GO:0005515; GO:0000978; GO:0005102; GO:0003712; GO:0003713; GO:0003714; GO:0042826; GO:0016922; GO:0035259; GO:0030331; GO:0042974; GO:0046965	GO:0005634; GO:0016607; GO:0005730; GO:0005829; GO:0000785; GO:0005654; GO:0000118; GO:0001650	NRIP1	268903	TRUE	0.0500536	0.741486	0.909511
ENSMUSG00000037386	ENSMUST00000228460; ENSMUST00000082054; ENSMUST00000227243; ENSMUST00000042917; ENSMUST00000228839; ENSMUST00000226243; ENSMUST00000227381; ENSMUST00000228867; ENSMUST00000227830; ENSMUST00000228269; ENSMUST00000227469; ENSMUST00000226410	Rims2	protein_coding	protein_coding	regulating synaptic membrane exocytosis 2 [Source:MGI Symbol;Acc:MGI:2152972]	0.4862	2359	GO:0006886; GO:0030073; GO:0030154; GO:0017157; GO:0042391; GO:0006887; GO:0006836; GO:0048791; GO:0032940; GO:0007269; GO:0010628; GO:0016082; GO:0017156; GO:2000463; GO:0007188; GO:0048790; GO:1903861; GO:0048167; GO:0016081; GO:0061669; GO:0050806; GO:0097151	GO:0005515; GO:0031267; GO:0044877; GO:0046872; GO:0044325; GO:0019904; GO:0098882	GO:0045202; GO:0016020; GO:0032991; GO:0048786; GO:0043005; GO:0098978; GO:0098982; GO:0042734; GO:0098831; GO:0048788; GO:0060077; GO:0098684; GO:0070161; GO:0110165	RIMS2	116838	TRUE	0.0940418	0.741686	0.90962
ENSMUSG00000076432	ENSMUST00000135088; ENSMUST00000103002; ENSMUST00000155480; ENSMUST00000140710; ENSMUST00000146206	Ywhaq	protein_coding	protein_coding	tyrosine 3-monooxygenase/tryptophan 5-monooxygenase activation protein theta [Source:MGI Symbol;Acc:MGI:891963]	0.4647	1532	GO:0007165; GO:0045892; GO:0008104; GO:0007264; GO:0006605; GO:0034766	GO:0005515; GO:0004497; GO:0042802; GO:0044325; GO:0019904; GO:0071889; GO:0008022; GO:0047485	GO:0045202; GO:0005737; GO:0032991; GO:0005829	YWHAQ	22630	TRUE	-0.0352432	0.741725	0.90962
ENSMUSG00000037089	ENSMUST00000224905; ENSMUST00000225226; ENSMUST00000226086; ENSMUST00000224559; ENSMUST00000041353; ENSMUST00000233139; ENSMUST00000223987; ENSMUST00000224341	Slc35b2	protein_coding	protein_coding	solute carrier family 35, member B2 [Source:MGI Symbol;Acc:MGI:1921086]	0.5818	1294	GO:0055085; GO:0046963; GO:1902559	GO:0022857; GO:0046964	GO:0016020; GO:0016021; GO:0000139; GO:0005794; GO:0030176; GO:0030173	SLC35B2	73836	TRUE	0.0462425	0.741791	0.90962
ENSMUSG00000030346	ENSMUST00000112220; ENSMUST00000201102; ENSMUST00000112221; ENSMUST00000201760; ENSMUST00000202191; ENSMUST00000144954; ENSMUST00000123837; ENSMUST00000202835; ENSMUST00000202897; ENSMUST00000141212	Rad51ap1	protein_coding	protein_coding	RAD51 associated protein 1 [Source:MGI Symbol;Acc:MGI:1098224]	0.4596	1096	GO:0006281; GO:0000724; GO:0006974; GO:0010569; GO:0010845; GO:0036297; GO:0071479; GO:1905168	GO:0003723; GO:0003690; GO:0003697; GO:0000217; GO:0003677; GO:0062037	GO:0005634; GO:0000785; GO:0032991	RAD51AP1	19362	TRUE	-0.102528	0.741821	0.90962
ENSMUSG00000102482	ENSMUST00000195470	Gm37924	protein_coding	TEC	predicted gene, 37924 [Source:MGI Symbol;Acc:MGI:5611152]	0.4645	3647						TRUE	0.0798702	0.741938	0.909687
ENSMUSG00000064354	ENSMUST00000082405	mt-Co2	protein_coding	protein_coding	mitochondrially encoded cytochrome c oxidase II [Source:MGI Symbol;Acc:MGI:102503]	0.386	684	GO:0022900; GO:1902600; GO:0010940; GO:0007595; GO:0009409; GO:0010729; GO:0042773; GO:2001171	GO:0005507; GO:0004129; GO:0046872; GO:0016491	GO:0016020; GO:0016021; GO:0005739; GO:0005743; GO:0070469; GO:0031966; GO:0005751; GO:0045277	COX2,MTCO2P12		TRUE	0.0357791	0.742022	0.909714
ENSMUSG00000045092	ENSMUST00000055676	S1pr1	protein_coding	protein_coding	sphingosine-1-phosphate receptor 1 [Source:MGI Symbol;Acc:MGI:1096355]	0.4879	3046	GO:0007186; GO:0045944; GO:0008284; GO:0001525; GO:0008283; GO:0007165; GO:0031532; GO:0006935; GO:0007420; GO:0007189; GO:0016477; GO:0043547; GO:0051497; GO:0007193; GO:0030335; GO:0048661; GO:0030032; GO:0030155; GO:0001955; GO:0003245; GO:0003376; GO:0019222; GO:0019226; GO:0030182; GO:0030500; GO:0030595; GO:0045124; GO:0045446; GO:0050927; GO:0051482; GO:0061384; GO:0072678	GO:0004930; GO:0001664; GO:0046625; GO:0038036	GO:0016021; GO:0005654; GO:0016020; GO:0005886; GO:0009897; GO:0043231; GO:0005737; GO:0005768; GO:0005901; GO:0031226	S1PR1	13609	TRUE	0.057463	0.742131	0.909773
ENSMUSG00000002393	ENSMUST00000132630; ENSMUST00000002466; ENSMUST00000137734; ENSMUST00000155463; ENSMUST00000156270; ENSMUST00000127443; ENSMUST00000124732; ENSMUST00000137058	Nr2f6	protein_coding	protein_coding	nuclear receptor subfamily 2, group F, member 6 [Source:MGI Symbol;Acc:MGI:1352453]	0.6457	866	GO:0006355; GO:0000122; GO:0006357; GO:0030522; GO:0030154; GO:0050965; GO:0048666; GO:0048856; GO:0043153	GO:0008270; GO:0003700; GO:0043565; GO:0003677; GO:0046872; GO:0000978; GO:0005515; GO:0004879; GO:1990837; GO:0001227	GO:0005634	NR2F6	13864	TRUE	-0.0301159	0.742315	0.90985
ENSMUSG00000050410	ENSMUST00000161012; ENSMUST00000160885; ENSMUST00000159009; ENSMUST00000162683	Tcf19	protein_coding	protein_coding	transcription factor 19 [Source:MGI Symbol;Acc:MGI:103180]	0.5633	1313	GO:0010468	GO:0005515		TCF19	106795	TRUE	-0.0715074	0.742318	0.90985
ENSMUSG00000019899	ENSMUST00000186279; ENSMUST00000092639; ENSMUST00000219763; ENSMUST00000189575; ENSMUST00000239098; ENSMUST00000185839; ENSMUST00000186965; ENSMUST00000188963; ENSMUST00000187535	Lama2	protein_coding	protein_coding	laminin, alpha 2 [Source:MGI Symbol;Acc:MGI:99912]	0.4779	3290	GO:0007155; GO:0030155; GO:0030334; GO:0045995; GO:0007411; GO:0009887; GO:0009888; GO:0032224; GO:0045785; GO:0051149; GO:0110011; GO:2001046	GO:0005102; GO:0005201	GO:0005576; GO:0042383; GO:0005604; GO:0043197; GO:0062023; GO:0043083; GO:0031594; GO:0098637; GO:0016020	LAMA2	16773	TRUE	-0.0642662	0.742406	0.909883
ENSMUSG00000034343	ENSMUST00000188576; ENSMUST00000059743; ENSMUST00000178627; ENSMUST00000171165; ENSMUST00000191368; ENSMUST00000171112; ENSMUST00000191533; ENSMUST00000189589; ENSMUST00000187494; ENSMUST00000185950; ENSMUST00000185697	Ube2f	protein_coding	protein_coding	ubiquitin-conjugating enzyme E2F (putative) [Source:MGI Symbol;Acc:MGI:1915171]	0.4854	1377	GO:0045116	GO:0016740; GO:0000166; GO:0005524; GO:0019788; GO:0061654	GO:0005634	UBE2F	67921	TRUE	0.0288866	0.742481	0.909899
ENSMUSG00000008958	ENSMUST00000009102; ENSMUST00000136076; ENSMUST00000125548; ENSMUST00000139296; ENSMUST00000152333	Vps72	protein_coding	protein_coding	vacuolar protein sorting 72 [Source:MGI Symbol;Acc:MGI:1202305]	0.5337	1136	GO:0006355; GO:0006338; GO:0043486; GO:0045815; GO:0051726; GO:0035019; GO:0006325; GO:0045893; GO:0016573; GO:0043967; GO:1905168; GO:0042981; GO:0043968; GO:2000779	GO:0042393; GO:0003677; GO:0140713	GO:0005634; GO:0016607; GO:0032991; GO:0000786; GO:0035267	VPS72	21427	TRUE	0.0369366	0.742542	0.909899
ENSMUSG00000059883	ENSMUST00000074936; ENSMUST00000138306; ENSMUST00000109248	Irak4	protein_coding	protein_coding	interleukin-1 receptor-associated kinase 4 [Source:MGI Symbol;Acc:MGI:2182474]	0.5037	2476	GO:0006468; GO:0016310; GO:0007165; GO:0019221; GO:0002376; GO:0035556; GO:0045087; GO:0043123; GO:0002446; GO:0007254; GO:0048661; GO:1990266	GO:0005524; GO:0004672; GO:0016740; GO:0000166; GO:0000287; GO:0016301; GO:0004674; GO:0005515; GO:0106310; GO:0019901; GO:0005149	GO:0005737; GO:0005886; GO:0005615; GO:0005634	IRAK4	266632	TRUE	-0.0454224	0.743031	0.910388
ENSMUSG00000028145	ENSMUST00000049822; ENSMUST00000196824; ENSMUST00000198494	Them4	protein_coding	protein_coding	thioesterase superfamily member 4 [Source:MGI Symbol;Acc:MGI:1923028]	0.4529	1660	GO:0043491; GO:0006629; GO:0006915; GO:0006631; GO:1902108	GO:0016787; GO:0016290; GO:0102991	GO:0005739; GO:0005829; GO:0005737; GO:0016020; GO:0005886; GO:0042995; GO:0005743; GO:0032587; GO:0005758	THEM4	75778	TRUE	-0.0475098	0.743064	0.910388
ENSMUSG00000040651	ENSMUST00000022450; ENSMUST00000223970; ENSMUST00000223688; ENSMUST00000225139	Tasor	protein_coding	protein_coding	transcription activation suppressor [Source:MGI Symbol;Acc:MGI:1921694]	0.3581	4412	GO:0045814; GO:0045869; GO:0060809; GO:0090309; GO:0008595; GO:0097355	GO:0003682	GO:0005654; GO:0005634; GO:0005694; GO:0000792	TASOR	218850	TRUE	-0.0313555	0.743251	0.910515
ENSMUSG00000024013	ENSMUST00000024810; ENSMUST00000145124; ENSMUST00000146800; ENSMUST00000123989; ENSMUST00000234163; ENSMUST00000235007; ENSMUST00000138537; ENSMUST00000137644; ENSMUST00000140918; ENSMUST00000235065; ENSMUST00000234838; ENSMUST00000144616	Fgd2	protein_coding	protein_coding	FYVE, RhoGEF and PH domain containing 2 [Source:MGI Symbol;Acc:MGI:1347084]	0.5749	1256	GO:0007010; GO:0043507; GO:0046847; GO:0050790	GO:0005085; GO:0046872; GO:1901981	GO:0005634; GO:0005737; GO:0016020; GO:0005886; GO:0005856; GO:0042995; GO:0005768; GO:0005769; GO:0031901; GO:0032587; GO:0001726	FGD2	26382	TRUE	0.0905083	0.743333	0.910515
ENSMUSG00000003099	ENSMUST00000003183; ENSMUST00000142597; ENSMUST00000142831; ENSMUST00000124573; ENSMUST00000138353; ENSMUST00000154880; ENSMUST00000156366; ENSMUST00000146920; ENSMUST00000127311; ENSMUST00000153242; ENSMUST00000145997	Ppp5c	protein_coding	protein_coding	protein phosphatase 5, catalytic subunit [Source:MGI Symbol;Acc:MGI:102666]	0.5691	856	GO:0001933; GO:0006470; GO:0060548; GO:0010288; GO:1901215; GO:0043278; GO:2000324; GO:0070262; GO:1904550	GO:0005515; GO:0016787; GO:0044877; GO:0003723; GO:0046872; GO:0004721; GO:0042802; GO:0004722; GO:0017018; GO:0005524; GO:0016791; GO:0031072; GO:0008017; GO:0060090; GO:0001965; GO:0051879; GO:0043531	GO:0005634; GO:0005829; GO:0005737; GO:0016020; GO:0071944; GO:0005886; GO:0032991; GO:0043231; GO:0043005; GO:0043025; GO:0043204; GO:1990635; GO:0101031	PPP5C	19060	TRUE	-0.0293783	0.743353	0.910515
ENSMUSG00000038538	ENSMUST00000160583; ENSMUST00000039127; ENSMUST00000162593; ENSMUST00000162026; ENSMUST00000161280; ENSMUST00000162423; ENSMUST00000159215; ENSMUST00000159925; ENSMUST00000159447	Ubn2	protein_coding	protein_coding	ubinuclein 2 [Source:MGI Symbol;Acc:MGI:2444236]	0.4357	4091	GO:0006325		GO:0005654; GO:0005634	UBN2	320538	TRUE	0.0447413	0.743495	0.910602
ENSMUSG00000022184	ENSMUST00000022791; ENSMUST00000148817; ENSMUST00000148169	Fbxo4	protein_coding	protein_coding	F-box protein 4 [Source:MGI Symbol;Acc:MGI:2146220]	0.4512	865	GO:0010608; GO:0035726; GO:0000723; GO:0032212; GO:0007568; GO:0006511; GO:0016567; GO:0000209; GO:0031648; GO:0031146; GO:0031647; GO:0031398; GO:0019725; GO:1900181; GO:0071479; GO:0048147; GO:1902916; GO:2000001	GO:0005515; GO:0004842; GO:0042803; GO:0061630	GO:0005737; GO:0019005; GO:0000151	FBXO4	106052	TRUE	0.0555176	0.743547	0.910602
ENSMUSG00000078941	ENSMUST00000022135; ENSMUST00000084721; ENSMUST00000185901; ENSMUST00000190729; ENSMUST00000190210	Ak6	protein_coding	protein_coding	adenylate kinase 6 [Source:MGI Symbol;Acc:MGI:5510732]	0.4614	938	GO:0016310; GO:0046940; GO:0006352; GO:0043066; GO:0045944; GO:0006468; GO:0006357; GO:0006355; GO:0006282; GO:0050821; GO:0035521; GO:0035522; GO:0042789; GO:0043966; GO:0051123; GO:0060261; GO:0043484; GO:0045893; GO:0016573; GO:0070555; GO:0032435; GO:0060760; GO:0000492; GO:0015937	GO:0005524; GO:0016887; GO:0004017; GO:0016740; GO:0000166; GO:0016301; GO:0000976; GO:0046982; GO:0003677; GO:0002039; GO:0051117; GO:0016251; GO:0140297; GO:0003713; GO:0004402; GO:0070742; GO:0004140	GO:0016607; GO:0005829; GO:0005654; GO:0005634; GO:0005737; GO:0005813; GO:0015030; GO:0005669; GO:0033276; GO:0071339; GO:0000124; GO:0070761	AK6	102216272	TRUE	-0.0442476	0.743747	0.910771
ENSMUSG00000030374	ENSMUST00000019220; ENSMUST00000108495; ENSMUST00000184280; ENSMUST00000137885; ENSMUST00000184708; ENSMUST00000138070; ENSMUST00000123247; ENSMUST00000127835; ENSMUST00000185011; ENSMUST00000134350; ENSMUST00000123510; ENSMUST00000131721; ENSMUST00000184694; ENSMUST00000183680	Strn4	protein_coding	protein_coding	striatin, calmodulin binding protein 4 [Source:MGI Symbol;Acc:MGI:2142346]	0.5619	1332	GO:0008150	GO:0005515; GO:0003674; GO:0044877; GO:0005516; GO:0019904; GO:0051721; GO:0070016	GO:0005737; GO:0016020; GO:0032991; GO:0045202; GO:0042995; GO:0030425; GO:0043197; GO:0090443	STRN4	97387	TRUE	0.0176236	0.743818	0.910783
ENSMUSG00000036151	ENSMUST00000110160; ENSMUST00000049197; ENSMUST00000148015; ENSMUST00000149928; ENSMUST00000124742	Tm6sf2	protein_coding	protein_coding	transmembrane 6 superfamily member 2 [Source:MGI Symbol;Acc:MGI:1933210]	0.5428	882	GO:0019216	GO:0042802	GO:0016020; GO:0016021; GO:0005789; GO:0033116	TM6SF2	107770	TRUE	-0.0964743	0.744017	0.910884
ENSMUSG00000024037	ENSMUST00000171171; ENSMUST00000170176; ENSMUST00000172284; ENSMUST00000236665; ENSMUST00000169454; ENSMUST00000166992; ENSMUST00000237127; ENSMUST00000169224; ENSMUST00000236913; ENSMUST00000171291; ENSMUST00000167419; ENSMUST00000166626; ENSMUST00000237807; ENSMUST00000171592	Wdr4	protein_coding	protein_coding	WD repeat domain 4 [Source:MGI Symbol;Acc:MGI:1889002]	0.5594	1417	GO:0036265; GO:0008033; GO:0030488; GO:0106004; GO:0006400	GO:0005515	GO:0005634; GO:0005654; GO:0005829; GO:0043527	WDR4	57773	TRUE	0.034905	0.744041	0.910884
ENSMUSG00000029060	ENSMUST00000128204; ENSMUST00000151843; ENSMUST00000103176; ENSMUST00000139788; ENSMUST00000139134; ENSMUST00000141108; ENSMUST00000130237; ENSMUST00000155189; ENSMUST00000139289	Mib2	protein_coding	protein_coding	mindbomb E3 ubiquitin protein ligase 2 [Source:MGI Symbol;Acc:MGI:2679684]	0.6024	1592	GO:0016567; GO:0007219	GO:0005515; GO:0008270; GO:0046872; GO:0004842; GO:0016740; GO:0003779; GO:0061630	GO:0005737; GO:0005768; GO:0005769; GO:0000151	MIB2	76580	TRUE	0.0308696	0.744086	0.910884
ENSMUSG00000071078	ENSMUST00000211898; ENSMUST00000095273; ENSMUST00000212851	Nr2c2ap	protein_coding	protein_coding	nuclear receptor 2C2-associated protein [Source:MGI Symbol;Acc:MGI:1922942]	0.5515	1249		GO:0003674	GO:0005654; GO:0005634	NR2C2AP	75692	TRUE	0.059881	0.744401	0.911194
ENSMUSG00000047507	ENSMUST00000182126; ENSMUST00000182056; ENSMUST00000182825; ENSMUST00000182696; ENSMUST00000182435; ENSMUST00000169109; ENSMUST00000182922; ENSMUST00000182903; ENSMUST00000182978	Baiap3	protein_coding	protein_coding	BAI1-associated protein 3 [Source:MGI Symbol;Acc:MGI:2685783]	0.5987	2202	GO:0006887; GO:0001956; GO:0007186; GO:0035774; GO:0042147; GO:1905413; GO:1990502	GO:0000149; GO:0005509; GO:0005543; GO:0019905	GO:0098793; GO:0005829; GO:0005886; GO:0031902; GO:0032588; GO:0055038	BAIAP3	545192	TRUE	-0.0909415	0.74449	0.911216
ENSMUSG00000000320	ENSMUST00000000329; ENSMUST00000108574	Alox12	protein_coding	protein_coding	arachidonate 12-lipoxygenase [Source:MGI Symbol;Acc:MGI:87998]	0.5122	2658	GO:0043066; GO:0019395; GO:0010628; GO:0006629; GO:0019369; GO:0043651; GO:0006631; GO:0006690; GO:0032787; GO:0043065; GO:0010942; GO:0061436; GO:0043280; GO:0007568; GO:0010656; GO:0019372; GO:0033559; GO:0043536; GO:0048661; GO:0051122; GO:0051901; GO:0071396; GO:1901751; GO:1905956; GO:2001303; GO:2001306; GO:0034440; GO:0090331	GO:0005515; GO:0046872; GO:0016702; GO:0016787; GO:0016491; GO:0051213; GO:0005506; GO:0004052; GO:0016165; GO:0050473; GO:0047977	GO:0005829; GO:0005737; GO:0016020; GO:0005886; GO:0042383	ALOX12	11684	TRUE	0.0690079	0.744542	0.911216
ENSMUSG00000038836	ENSMUST00000202017; ENSMUST00000115016; ENSMUST00000115017; ENSMUST00000135304; ENSMUST00000143474; ENSMUST00000148834; ENSMUST00000115012; ENSMUST00000155726; ENSMUST00000155890; ENSMUST00000115014; ENSMUST00000115009	Agbl3	protein_coding	protein_coding	ATP/GTP binding protein-like 3 [Source:MGI Symbol;Acc:MGI:1923473]	0.431	2765	GO:0006508; GO:0035610	GO:0008270; GO:0004181; GO:0046872; GO:0016787; GO:0008233; GO:0008237; GO:0004180	GO:0005737; GO:0005829	AGBL3	76223	TRUE	0.0707022	0.744813	0.911471
ENSMUSG00000043090	ENSMUST00000131784; ENSMUST00000137573	Zfp866	protein_coding	protein_coding	zinc finger protein 866 [Source:MGI Symbol;Acc:MGI:3584369]	0.4684	2962	GO:0006357; GO:0006355	GO:0000978; GO:0000981; GO:0046872	GO:0005634	ZNF117,ZNF14,ZNF157,ZNF17,ZNF20,ZNF221,ZNF234,ZNF254,ZNF28,ZNF284,ZNF429,ZNF432,ZNF433,ZNF442,ZNF490,ZNF493,ZNF502,ZNF544,ZNF546,ZNF56P,ZNF595,ZNF611,ZNF615,ZNF676,ZNF678,ZNF681,ZNF696,ZNF700,ZNF708,ZNF716,ZNF724,ZNF726,ZNF728,ZNF732,ZNF778,ZNF799,ZNF813,ZNF85,ZNF860,ZNF878,ZNF93	330788	TRUE	0.033183	0.745008	0.911561
ENSMUSG00000027244	ENSMUST00000076803; ENSMUST00000028678; ENSMUST00000139548; ENSMUST00000126000; ENSMUST00000153631; ENSMUST00000136412	Atg13	protein_coding	protein_coding	autophagy related 13 [Source:MGI Symbol;Acc:MGI:1196429]	0.5162	1686	GO:0006914; GO:0006468; GO:0008285; GO:0000045; GO:0034497; GO:0006996; GO:0046777; GO:0000423; GO:0034727; GO:0010508; GO:0098780; GO:1903059	GO:0005515; GO:0019901	GO:1990316; GO:0005739; GO:0005737; GO:0005829; GO:0000407; GO:0019898	ATG13	51897	TRUE	-0.0241585	0.745009	0.911561
ENSMUSG00000006818	ENSMUST00000233451; ENSMUST00000007012; ENSMUST00000233791; ENSMUST00000233333; ENSMUST00000232726; ENSMUST00000233897; ENSMUST00000233278; ENSMUST00000233922	Sod2	protein_coding	protein_coding	superoxide dismutase 2, mitochondrial [Source:MGI Symbol;Acc:MGI:98352]	0.535	1734	GO:0006801; GO:0019430; GO:0043066; GO:0007005; GO:0051881; GO:0009791; GO:0045599; GO:0043524; GO:0006357; GO:0008285; GO:0007507; GO:0008217; GO:0007626; GO:0022904; GO:0009410; GO:0030097; GO:0045429; GO:0072593; GO:0042554; GO:0050665; GO:0051289; GO:0034599; GO:0050790; GO:0014823; GO:0001889; GO:0048678; GO:0048666; GO:0030335; GO:0006749; GO:0006979; GO:0048147; GO:0000303; GO:0008630; GO:0010332; GO:0008637; GO:0042311; GO:1904706; GO:0001836; GO:0042542; GO:0008631; GO:1905461; GO:0000302; GO:0042743; GO:0010729; GO:0055072; GO:0031667; GO:0001666; GO:0003032; GO:0003069; GO:0007568; GO:0009314; GO:0009409; GO:0010042; GO:0010043; GO:0010269; GO:0032364; GO:0032496; GO:0033591; GO:0034021; GO:0035900; GO:0035902; GO:0046686; GO:0048773; GO:0051602; GO:0055093; GO:0071000; GO:0071361; GO:1902176; GO:1902631; GO:1905932	GO:0046872; GO:0004784; GO:0016491; GO:0005515; GO:0003677; GO:0042802; GO:0019899; GO:0019825; GO:0030145	GO:0005759; GO:0005739; GO:0005737; GO:0005743; GO:0043209; GO:0042645	SOD2	20656	TRUE	-0.0344648	0.745319	0.911655
ENSMUSG00000020491	ENSMUST00000073924; ENSMUST00000132570	2810021J22Rik	protein_coding	protein_coding	RIKEN cDNA 2810021J22 gene [Source:MGI Symbol;Acc:MGI:1917194]	0.4972	2145	GO:0006355; GO:0006357	GO:0046872; GO:0000977; GO:0000981			69944	TRUE	-0.0504696	0.745345	0.911655
ENSMUSG00000006611	ENSMUST00000151243; ENSMUST00000091706; ENSMUST00000091707; ENSMUST00000006787	Hfe	protein_coding	protein_coding	homeostatic iron regulator [Source:MGI Symbol;Acc:MGI:109191]	0.5116	1840	GO:0030509; GO:0060586; GO:0042446; GO:0006811; GO:0055072; GO:0006879; GO:2000008; GO:1900121; GO:0032092; GO:0090277; GO:0010628; GO:2000272; GO:0010039; GO:0010862; GO:2000273; GO:2000059; GO:0048260; GO:0034756; GO:0071281; GO:1900122; GO:1904434; GO:1904437; GO:0002626; GO:0002725; GO:0006953; GO:0007565; GO:0010106; GO:0032435; GO:0097421; GO:0098711; GO:1904283; GO:1990641; GO:2001186	GO:0005102; GO:0030881; GO:0039706; GO:1990459	GO:0005654; GO:0016020; GO:0016021; GO:0009897; GO:0005886; GO:0005615; GO:0048471; GO:0045177; GO:0031410; GO:0005769; GO:0055037; GO:1990712; GO:1990357; GO:0045178	HFE	15216	TRUE	0.100538	0.745361	0.911655
ENSMUSG00000067370	ENSMUST00000087543	B3galt4	protein_coding	protein_coding	UDP-Gal:betaGlcNAc beta 1,3-galactosyltransferase, polypeptide 4 [Source:MGI Symbol;Acc:MGI:1859517]	0.5886	1580	GO:0006486; GO:0001574; GO:0006629	GO:0016758; GO:0008499; GO:0016740; GO:0016757; GO:0019901; GO:0047915	GO:0016020; GO:0016021; GO:0000139; GO:0005794; GO:0022627	B3GALT4	54218	TRUE	-0.0449168	0.745368	0.911655
ENSMUSG00000032418	ENSMUST00000034989; ENSMUST00000185374; ENSMUST00000189968; ENSMUST00000189847	Me1	protein_coding	protein_coding	malic enzyme 1, NADP(+)-dependent, cytosolic [Source:MGI Symbol;Acc:MGI:97043]	0.4672	1972	GO:0009725; GO:0006734; GO:0051289; GO:0006739; GO:0006090; GO:0006108; GO:1902031	GO:0051287; GO:0004471; GO:0005515; GO:0046872; GO:0016491; GO:0042802; GO:0000287; GO:0050661; GO:0030145; GO:0004470; GO:0004473; GO:0008948	GO:0005739; GO:0005829; GO:0005737	ME1	17436	TRUE	-0.0302751	0.745395	0.911655
ENSMUSG00000103839	ENSMUST00000194925	Gm37607	protein_coding	TEC	predicted gene, 37607 [Source:MGI Symbol;Acc:MGI:5610835]	0.3435	2623						TRUE	-0.0806958	0.745495	0.911691
ENSMUSG00000027959	ENSMUST00000198386; ENSMUST00000198514; ENSMUST00000198311; ENSMUST00000197335; ENSMUST00000029571; ENSMUST00000196619; ENSMUST00000197063; ENSMUST00000198747	Sass6	protein_coding	protein_coding	SAS-6 centriolar assembly protein [Source:MGI Symbol;Acc:MGI:1920026]	0.4409	1822	GO:0007049; GO:0007099; GO:1900087; GO:0051298; GO:0046601; GO:0060236; GO:1905832	GO:0003674	GO:0005737; GO:0005815; GO:0005856; GO:0043229; GO:0005814; GO:0005813; GO:0120099; GO:0098536	SASS6	72776	TRUE	-0.0873616	0.745634	0.911691
ENSMUSG00000062075	ENSMUST00000057623; ENSMUST00000179022; ENSMUST00000105332; ENSMUST00000159094	Lmnb2	protein_coding	protein_coding	lamin B2 [Source:MGI Symbol;Acc:MGI:96796]	0.5962	2253	GO:0007010; GO:0007097; GO:0006998; GO:0031507; GO:0051664; GO:0090435	GO:0042802; GO:0005200	GO:0005882; GO:0005652; GO:0031965; GO:0034399; GO:0005634; GO:0005635; GO:0005638	LMNB2	16907	TRUE	0.0328324	0.745669	0.911691
ENSMUSG00000000568	ENSMUST00000172361; ENSMUST00000019128; ENSMUST00000112939; ENSMUST00000072750; ENSMUST00000171106; ENSMUST00000171640; ENSMUST00000164833; ENSMUST00000168396; ENSMUST00000170654; ENSMUST00000171786; ENSMUST00000170912	Hnrnpd	protein_coding	protein_coding	heterogeneous nuclear ribonucleoprotein D [Source:MGI Symbol;Acc:MGI:101947]	0.4658	1552	GO:0010629; GO:0010628; GO:0045727; GO:0010468; GO:0048511; GO:0010604; GO:0051173; GO:0045944; GO:0051592; GO:0043488; GO:0071732; GO:0048255; GO:0061158; GO:0042752; GO:0097167; GO:0070934; GO:1900152; GO:2000767; GO:1904383; GO:0001889; GO:0007420; GO:0021549; GO:0032204; GO:0032355; GO:0051602; GO:0071230; GO:0071392; GO:1901355; GO:1904355; GO:1904586; GO:1905663; GO:1990828; GO:0042789	GO:0003723; GO:0003729; GO:0003682; GO:0035925; GO:0003677; GO:0003676; GO:0005515; GO:0042826; GO:0042162; GO:0003680	GO:0005634; GO:1990904; GO:0005829; GO:0005654; GO:0005737; GO:0110165; GO:0045202; GO:0106002	HNRNPD	11991	TRUE	-0.0329312	0.745671	0.911691
ENSMUSG00000001524	ENSMUST00000001565; ENSMUST00000162927; ENSMUST00000160535; ENSMUST00000160734; ENSMUST00000160752; ENSMUST00000162894; ENSMUST00000160039; ENSMUST00000162266; ENSMUST00000159671; ENSMUST00000162604; ENSMUST00000160711; ENSMUST00000159852	Gtf2h4	protein_coding	protein_coding	general transcription factor II H, polypeptide 4 [Source:MGI Symbol;Acc:MGI:1338799]	0.5614	872	GO:0006289; GO:0006366; GO:0006281; GO:0006974; GO:0070816	GO:0001671; GO:0016251; GO:0003690	GO:0000439; GO:0005634; GO:0016607; GO:0005669; GO:0005675; GO:0000438	GTF2H4	14885	TRUE	0.0297518	0.745902	0.911898
ENSMUSG00000031146	ENSMUST00000033486; ENSMUST00000136155; ENSMUST00000143854	Plp2	protein_coding	protein_coding	proteolipid protein 2 [Source:MGI Symbol;Acc:MGI:1298382]	0.5277	989		GO:0019956	GO:0016020; GO:0016021; GO:0005886	PLP2	18824	TRUE	0.0262588	0.746096	0.911964
ENSMUSG00000005873	ENSMUST00000006027; ENSMUST00000236887; ENSMUST00000235227; ENSMUST00000237414; ENSMUST00000235153	Reep5	protein_coding	protein_coding	receptor accessory protein 5 [Source:MGI Symbol;Acc:MGI:1270152]	0.5049	905			GO:0016020; GO:0016021; GO:0005783; GO:0071782	REEP5	13476	TRUE	-0.03684	0.746119	0.911964
ENSMUSG00000010362	ENSMUST00000152484; ENSMUST00000010506; ENSMUST00000139037; ENSMUST00000133727; ENSMUST00000155222	Rdm1	protein_coding	protein_coding	RAD52 motif 1 [Source:MGI Symbol;Acc:MGI:1913849]	0.5565	760	GO:0008150; GO:0006259	GO:0003723; GO:0003674; GO:0003677; GO:0003676	GO:0005730; GO:0005829; GO:0005634; GO:0005737; GO:0016605; GO:0015030	RDM1	66599	TRUE	-0.0779621	0.746142	0.911964
ENSMUSG00000030720	ENSMUST00000084589; ENSMUST00000032962; ENSMUST00000116269; ENSMUST00000098036; ENSMUST00000138285; ENSMUST00000139766; ENSMUST00000124177; ENSMUST00000153790; ENSMUST00000128225; ENSMUST00000150917; ENSMUST00000128970; ENSMUST00000125508; ENSMUST00000134246; ENSMUST00000134406; ENSMUST00000134498; ENSMUST00000150587; ENSMUST00000150311; ENSMUST00000147086; ENSMUST00000128049	Cln3	protein_coding	protein_coding	ceroid lipofuscinosis, neuronal 3, juvenile (Batten, Spielmeyer-Vogt disease) [Source:MGI Symbol;Acc:MGI:107537]	0.5438	1099	GO:0043066; GO:0010468; GO:0043524; GO:0006468; GO:0051649; GO:0001934; GO:0016485; GO:0051493; GO:0051453; GO:0051480; GO:0072659; GO:0045861; GO:0016236; GO:1901096; GO:0050885; GO:0072657; GO:0006898; GO:0035235; GO:0070613; GO:0006897; GO:0010762; GO:0043086; GO:0007611; GO:0007040; GO:0006865; GO:0007042; GO:0001508; GO:0030036; GO:0051489; GO:0010506; GO:0042987; GO:0008306; GO:0047496; GO:0061024; GO:0048172; GO:0061909; GO:0048549; GO:0097352; GO:0043534; GO:0090160; GO:1905146; GO:1903826; GO:1903076; GO:0090385; GO:0046836; GO:0009992; GO:0032228; GO:0042998; GO:0044857; GO:0016243; GO:0035752; GO:0036359; GO:0042133; GO:0046474; GO:0051966; GO:0090384; GO:0106049; GO:1900079; GO:1905162; GO:1905244; GO:2001288	GO:0005515; GO:0120146; GO:0048306; GO:0051861	GO:0016020; GO:0005634; GO:0005737; GO:0016021; GO:0000139; GO:0005794; GO:0005886; GO:0005783; GO:0005776; GO:0031410; GO:0045202; GO:0045121; GO:0005829; GO:0043005; GO:0008021; GO:0005764; GO:0031901; GO:0005768; GO:0005770; GO:0005769; GO:0055037; GO:0005765; GO:0031902; GO:0030176; GO:0005795; GO:0005901; GO:0005802; GO:0005773; GO:0044754; GO:0110165	CLN3	12752	TRUE	-0.0254049	0.746242	0.911964
ENSMUSG00000017485	ENSMUST00000017629; ENSMUST00000224460; ENSMUST00000163032; ENSMUST00000161693; ENSMUST00000224695; ENSMUST00000160501; ENSMUST00000159302; ENSMUST00000159987	Top2b	protein_coding	protein_coding	topoisomerase (DNA) II beta [Source:MGI Symbol;Acc:MGI:98791]	0.3624	2284	GO:0006265; GO:0030183; GO:0001764; GO:0000712; GO:0030900; GO:0007409; GO:0006259; GO:0000819; GO:0045870	GO:0003677; GO:0005524; GO:0003918; GO:0003682; GO:0046872; GO:0000166; GO:0016853; GO:0005515; GO:0046982; GO:0042826; GO:0003916; GO:0008022; GO:0019899; GO:0005080	GO:0005634; GO:0005829; GO:0005654; GO:1990904; GO:0005730; GO:0000792	TOP2B	21974	TRUE	-0.0426619	0.746264	0.911964
ENSMUSG00000044533	ENSMUST00000152407; ENSMUST00000170715; ENSMUST00000054289; ENSMUST00000146867; ENSMUST00000129984; ENSMUST00000122809; ENSMUST00000129580; ENSMUST00000132803	Rps2	protein_coding	protein_coding	ribosomal protein S2 [Source:MGI Symbol;Acc:MGI:105110]	0.5617	862	GO:0006412; GO:0071353; GO:0051443; GO:0002181	GO:0003735; GO:0003723; GO:0003729; GO:0044877; GO:0019899; GO:0017134	GO:0005840; GO:1990904; GO:0015935; GO:0005654; GO:0005634; GO:0005737; GO:0045202; GO:0005730; GO:0022627; GO:0005829; GO:0022626	RPS2	16898	TRUE	-0.0347306	0.746415	0.912069
ENSMUSG00000004931	ENSMUST00000220297; ENSMUST00000217754; ENSMUST00000057798; ENSMUST00000219304; ENSMUST00000218742; ENSMUST00000217688; ENSMUST00000219460; ENSMUST00000219919; ENSMUST00000219294; ENSMUST00000218297; ENSMUST00000218146	Apba3	protein_coding	protein_coding	amyloid beta (A4) precursor protein-binding, family A, member 3 [Source:MGI Symbol;Acc:MGI:1888527]	0.593	866	GO:0001701; GO:0010468; GO:0015031; GO:0007268; GO:0050790; GO:0043086	GO:0005515; GO:0001540; GO:0004857; GO:0019899	GO:0005737; GO:0005886; GO:0048471; GO:0043197	APBA3	57267	TRUE	-0.0261123	0.746482	0.912069
ENSMUSG00000027993	ENSMUST00000107692; ENSMUST00000107691; ENSMUST00000107695; ENSMUST00000107693; ENSMUST00000065380; ENSMUST00000128574; ENSMUST00000054990; ENSMUST00000140568; ENSMUST00000137596; ENSMUST00000156347; ENSMUST00000122849; ENSMUST00000132283; ENSMUST00000147901; ENSMUST00000136651; ENSMUST00000140856; ENSMUST00000154152; ENSMUST00000152953; ENSMUST00000136805; ENSMUST00000197845	Trim2	protein_coding	protein_coding	tripartite motif-containing 2 [Source:MGI Symbol;Acc:MGI:1933163]	0.485	3066	GO:1990830; GO:0016567; GO:0000209; GO:0043161; GO:0043523	GO:0005515; GO:0008270; GO:0016740; GO:0046872; GO:0061630; GO:0004842; GO:0017022	GO:0005737	TRIM2	80890	TRUE	0.0760065	0.746536	0.912069
ENSMUSG00000094950	ENSMUST00000124773; ENSMUST00000233725; ENSMUST00000233111; ENSMUST00000233739; ENSMUST00000232837	Vmn2r66	protein_coding	protein_coding	vomeronasal 2, receptor 66 [Source:MGI Symbol;Acc:MGI:3588220]	0.3596	12050	GO:0007186; GO:0007165	GO:0004930	GO:0016021; GO:0016020; GO:0005886; GO:0005887		233437	TRUE	0.0485313	0.746671	0.912102
ENSMUSG00000041959	ENSMUST00000045756; ENSMUST00000148400; ENSMUST00000170612	S100a10	protein_coding	protein_coding	S100 calcium binding protein A10 (calpactin) [Source:MGI Symbol;Acc:MGI:1339468]	0.4934	591	GO:0043547; GO:0072659; GO:0051496; GO:1900026; GO:1905686; GO:0045944; GO:0010756; GO:0051894; GO:0042789; GO:0045921; GO:0050767; GO:0051099; GO:0001765; GO:0006900	GO:0005509; GO:0005515; GO:0048306; GO:0042803; GO:0044325	GO:0016020; GO:0016021; GO:0005886; GO:0005615; GO:0005737; GO:0005783; GO:0045121; GO:0098797; GO:0062023; GO:0016363; GO:0019897; GO:0090575; GO:1990665	S100A10	20194	TRUE	0.0625702	0.746723	0.912102
ENSMUSG00000031575	ENSMUST00000068892; ENSMUST00000139946; ENSMUST00000166078; ENSMUST00000151856; ENSMUST00000110610; ENSMUST00000110609; ENSMUST00000110608; ENSMUST00000149550; ENSMUST00000142358; ENSMUST00000156759; ENSMUST00000211188	Ash2l	protein_coding	protein_coding	ASH2 like histone lysine methyltransferase complex subunit [Source:MGI Symbol;Acc:MGI:1344416]	0.4845	2180	GO:0045944; GO:0008284; GO:0043627; GO:0006325; GO:0051568; GO:0006974; GO:0045815	GO:0005515; GO:0000976; GO:0003677; GO:0046872; GO:0008013; GO:0042800	GO:0005634; GO:0035097; GO:0048188; GO:0071339; GO:0005654; GO:0000791; GO:0044665; GO:0044666; GO:0016020; GO:0016021	ASH2L	23808	TRUE	0.0404937	0.746748	0.912102
ENSMUSG00000020017	ENSMUST00000129421; ENSMUST00000016031; ENSMUST00000132624; ENSMUST00000152883	Hal	protein_coding	protein_coding	histidine ammonia lyase [Source:MGI Symbol;Acc:MGI:96010]	0.4977	2275	GO:0019752; GO:0006547; GO:0006548; GO:0019556; GO:0019557; GO:0044281	GO:0016841; GO:0003824; GO:0016829; GO:0004397	GO:0005737	HAL	15109	TRUE	-0.0904911	0.746958	0.912242
ENSMUSG00000017715	ENSMUST00000132676; ENSMUST00000017859; ENSMUST00000100185; ENSMUST00000155507	Pgs1	protein_coding	protein_coding	phosphatidylglycerophosphate synthase 1 [Source:MGI Symbol;Acc:MGI:1921701]	0.5644	2532	GO:0006629; GO:0008654; GO:0006655; GO:0032049; GO:0046339	GO:0003824; GO:0016740; GO:0000166; GO:0005524; GO:0008444	GO:0005739; GO:0005737; GO:0005783; GO:0043229; GO:0031090	PGS1	74451	TRUE	0.021892	0.746988	0.912242
ENSMUSG00000008601	ENSMUST00000008745; ENSMUST00000131775; ENSMUST00000141371; ENSMUST00000149724	Rab25	protein_coding	protein_coding	RAB25, member RAS oncogene family [Source:MGI Symbol;Acc:MGI:1858203]	0.5514	786	GO:0008284; GO:0015031; GO:0006887; GO:0010634; GO:0016192; GO:0003382; GO:0060627; GO:0031268	GO:0005525; GO:0003924; GO:0005515; GO:0000166; GO:0031489	GO:0016020; GO:0005886; GO:0031410; GO:0005794; GO:0042995; GO:0005768; GO:0055037; GO:0031143; GO:0031260	RAB25	53868	TRUE	-0.0900941	0.747048	0.912242
ENSMUSG00000015085	ENSMUST00000028328; ENSMUST00000148859; ENSMUST00000140590	Entpd2	protein_coding	protein_coding	ectonucleoside triphosphate diphosphohydrolase 2 [Source:MGI Symbol;Acc:MGI:1096863]	0.5676	1405	GO:0071354; GO:0007186; GO:0030168; GO:0009134; GO:0009181	GO:0016787; GO:0005515; GO:0000166; GO:0005524; GO:0042802; GO:0016462; GO:0016887; GO:0004382; GO:0017110; GO:0017111; GO:0043262; GO:0045134	GO:0016020; GO:0016021; GO:0005886; GO:0009986; GO:0044297; GO:0005604; GO:0031253	ENTPD2	12496	TRUE	-0.214498	0.747165	0.91231
ENSMUSG00000061838	ENSMUST00000204224; ENSMUST00000079847; ENSMUST00000203071; ENSMUST00000204567; ENSMUST00000203109	Suclg2	protein_coding	protein_coding	succinate-Coenzyme A ligase, GDP-forming, beta subunit [Source:MGI Symbol;Acc:MGI:1306824]	0.473	1571	GO:0006099; GO:0006104; GO:0006105	GO:0005524; GO:0046872; GO:0003824; GO:0004776; GO:0044877; GO:0000166; GO:0005525; GO:0016874; GO:0000287; GO:0019003; GO:0004777	GO:0005739; GO:0005737; GO:0005886; GO:0032991; GO:0045244; GO:0042709	SUCLG2	20917	TRUE	-0.0303582	0.747325	0.912406
ENSMUSG00000004356	ENSMUST00000004470; ENSMUST00000218990; ENSMUST00000220188; ENSMUST00000218967; ENSMUST00000219662; ENSMUST00000220275; ENSMUST00000220439	Utp20	protein_coding	protein_coding	UTP20 small subunit processome component [Source:MGI Symbol;Acc:MGI:1917933]	0.4665	1866	GO:0006364		GO:0005730; GO:0005886	UTP20	70683	TRUE	0.0539016	0.747769	0.912406
ENSMUSG00000026365	ENSMUST00000192880; ENSMUST00000111976; ENSMUST00000111977; ENSMUST00000066859; ENSMUST00000192919; ENSMUST00000123238; ENSMUST00000148225; ENSMUST00000194688	Cfh	protein_coding	protein_coding	complement component factor h [Source:MGI Symbol;Acc:MGI:88385]	0.3904	3487	GO:0007005; GO:0010467; GO:0006954; GO:0060041; GO:0001525; GO:0046548; GO:0002376; GO:0045087; GO:0006956; GO:0006957; GO:0001822; GO:0006508; GO:0008340; GO:0002021; GO:0046034; GO:0034097; GO:0007601; GO:0030449; GO:0030451; GO:0070527; GO:0032835; GO:0006955; GO:0050905; GO:0051640; GO:1903659; GO:0032042; GO:0001905; GO:0003406; GO:0035886; GO:0046530; GO:0070487; GO:0140053	GO:0005515; GO:0008201; GO:0001851; GO:0042802; GO:0043395	GO:0005634; GO:0005739; GO:0005737; GO:0030424; GO:0005886; GO:0005615; GO:0009897; GO:0005576; GO:0043025; GO:1905370	CFH	12628	TRUE	0.0788063	0.747842	0.912406
ENSMUSG00000040936	ENSMUST00000213408; ENSMUST00000170406; ENSMUST00000169176; ENSMUST00000171923; ENSMUST00000171061; ENSMUST00000051565; ENSMUST00000051479; ENSMUST00000164336; ENSMUST00000170237; ENSMUST00000164969	Ulk4	protein_coding	protein_coding	unc-51-like kinase 4 [Source:MGI Symbol;Acc:MGI:1921622]	0.5245	2695	GO:0006468; GO:0000226; GO:0010975; GO:0043408; GO:0046328; GO:0090036; GO:1900744; GO:2001222; GO:0010467; GO:0044458; GO:0022008; GO:0036445; GO:0035176; GO:0016310; GO:0051649; GO:0007420; GO:0030534; GO:0035082; GO:0021591; GO:0003351; GO:0090660; GO:0022038; GO:0022010; GO:0097154; GO:0150076; GO:0032053	GO:0005524; GO:0004672; GO:0016740; GO:0000166; GO:0016301; GO:0004674; GO:0106310	GO:0005575; GO:0005576	ULK4	209012	TRUE	0.066669	0.747999	0.912406
ENSMUSG00000021611	ENSMUST00000223196; ENSMUST00000022104; ENSMUST00000223303; ENSMUST00000221522; ENSMUST00000222251; ENSMUST00000222912; ENSMUST00000223325	Tert	protein_coding	protein_coding	telomerase reverse transcriptase [Source:MGI Symbol;Acc:MGI:1202709]	0.5407	2167	GO:0043066; GO:0071456; GO:0010629; GO:0042635; GO:2000648; GO:0007005; GO:0045766; GO:0043524; GO:0007004; GO:2000773; GO:2001240; GO:0060253; GO:0046326; GO:0070200; GO:1900087; GO:0031647; GO:0032092; GO:1904754; GO:2000352; GO:0030177; GO:0090399; GO:1902895; GO:1904707; GO:0051000; GO:0071897; GO:0001172; GO:0006278; GO:0022616; GO:0030422; GO:0046686; GO:0140745; GO:1903620; GO:1903704; GO:1904751	GO:0003964; GO:0005515; GO:0003723; GO:0003720; GO:0003677; GO:0016740; GO:0046872; GO:0042802; GO:0042803; GO:0016779; GO:0003721; GO:0008022; GO:0047485; GO:0051087; GO:0000049; GO:0001223; GO:0003968; GO:0042162; GO:0070034; GO:0098680	GO:0005739; GO:0005634; GO:0016607; GO:0000333; GO:0005730; GO:0005829; GO:0005737; GO:0005654; GO:0005886; GO:0000781; GO:1990904; GO:0005694; GO:0016605; GO:0005697; GO:0031379; GO:0042645; GO:1990572	TERT	21752	TRUE	0.0535931	0.748041	0.912406
ENSMUSG00000048138	ENSMUST00000053068	Dmrt2	protein_coding	protein_coding	doublesex and mab-3 related transcription factor 2 [Source:MGI Symbol;Acc:MGI:1330307]	0.5447	2337	GO:0006355; GO:0006357; GO:0007548; GO:0045944; GO:0048706; GO:0014807; GO:0061055; GO:2000287	GO:0043565; GO:0003677; GO:0046872; GO:0000978; GO:0000981; GO:0042802; GO:0001228; GO:0000977	GO:0005634	DMRT2	226049	TRUE	-0.048088	0.748084	0.912406
ENSMUSG00000024766	ENSMUST00000112508; ENSMUST00000145807; ENSMUST00000025694; ENSMUST00000235583	Lipo3	protein_coding	protein_coding	lipase, member O3 [Source:MGI Symbol;Acc:MGI:2147592]	0.3858	2688	GO:0006629; GO:0016042	GO:0016787; GO:0016788	GO:0043231		381236	TRUE	0.0654194	0.748101	0.912406
ENSMUSG00000021549	ENSMUST00000109552; ENSMUST00000223598; ENSMUST00000146792; ENSMUST00000142285; ENSMUST00000148014; ENSMUST00000149799; ENSMUST00000152466; ENSMUST00000141879; ENSMUST00000153231; ENSMUST00000132711	Rasa1	protein_coding	protein_coding	RAS p21 protein activator 1 [Source:MGI Symbol;Acc:MGI:97860]	0.3584	1208	GO:0043087; GO:0043066; GO:0048146; GO:0007165; GO:0050896; GO:0043547; GO:0046580; GO:0001934; GO:0009410; GO:0050731; GO:0001953; GO:0007162; GO:0030833; GO:0036120; GO:0046326; GO:0048514; GO:0071364; GO:0090630	GO:0005515; GO:0044877; GO:0005096; GO:0005102; GO:0019900; GO:0030971; GO:0044325; GO:0001784; GO:0005161; GO:0043422; GO:0051020; GO:1990782	GO:0005829; GO:0005886; GO:0016020; GO:0031965; GO:0001726	RASA1	218397	TRUE	-0.0440494	0.748198	0.912406
ENSMUSG00000051483	ENSMUST00000231450; ENSMUST00000232551; ENSMUST00000039659; ENSMUST00000231762	Cbr1	protein_coding	protein_coding	carbonyl reductase 1 [Source:MGI Symbol;Acc:MGI:88284]	0.5208	1175	GO:0006629; GO:0006805; GO:2000379; GO:0008211; GO:0042373	GO:0016491; GO:0016616; GO:0004090; GO:0016655; GO:0008106; GO:0047020; GO:0047021; GO:0050221	GO:0005634; GO:0005737; GO:0005886; GO:0043231; GO:0005902; GO:0035003	CBR1	12408	TRUE	0.0562799	0.748211	0.912406
ENSMUSG00000027189	ENSMUST00000102573; ENSMUST00000152929; ENSMUST00000144110	Trim44	protein_coding	protein_coding	tripartite motif-containing 44 [Source:MGI Symbol;Acc:MGI:1931835]	0.4693	2151	GO:0001961; GO:0002230; GO:0010468; GO:0045893; GO:0050821; GO:0061944; GO:1901224	GO:0008270		TRIM44	80985	TRUE	-0.0439248	0.748226	0.912406
ENSMUSG00000033460	ENSMUST00000113201; ENSMUST00000051256; ENSMUST00000129697; ENSMUST00000113199; ENSMUST00000035748; ENSMUST00000125684; ENSMUST00000138421; ENSMUST00000113198; ENSMUST00000113197; ENSMUST00000137173	Armcx1	protein_coding	protein_coding	armadillo repeat containing, X-linked 1 [Source:MGI Symbol;Acc:MGI:1925498]	0.4635	1605	GO:0061484	GO:0005515; GO:0003674	GO:0016020; GO:0016021; GO:0005739; GO:0005741	ARMCX1	78248	TRUE	-0.0318855	0.74831	0.912406
ENSMUSG00000018476	ENSMUST00000094077; ENSMUST00000156562	Kdm6b	protein_coding	protein_coding	KDM1 lysine (K)-specific demethylase 6B [Source:MGI Symbol;Acc:MGI:2448492]	0.5663	3698	GO:0045944; GO:0010468; GO:0006325; GO:0006954; GO:0006338; GO:0120162; GO:0070301; GO:0021766; GO:0007507; GO:0045165; GO:0055007; GO:0071557; GO:0016577; GO:0045446; GO:0048333	GO:0043565; GO:0003682; GO:0046872; GO:0000978; GO:0016491; GO:0051213; GO:0005515; GO:0031490; GO:0071558; GO:0008013	GO:0005634; GO:0044666	KDM6B	216850	TRUE	-0.0414698	0.748351	0.912406
ENSMUSG00000048012	ENSMUST00000149011; ENSMUST00000060270; ENSMUST00000120798; ENSMUST00000120074; ENSMUST00000118162; ENSMUST00000140599; ENSMUST00000126366	Zfp473	protein_coding	protein_coding	zinc finger protein 473 [Source:MGI Symbol;Acc:MGI:2442697]	0.4957	3573	GO:0006355; GO:0006357; GO:0045944; GO:0006398	GO:0003677; GO:0046872; GO:0000978; GO:0001228	GO:0005654; GO:0005634; GO:0015030	ZNF473	243963	TRUE	0.068723	0.748439	0.912406
ENSMUSG00000079641	ENSMUST00000115231; ENSMUST00000138799; ENSMUST00000131149	Rpl39	protein_coding	protein_coding	ribosomal protein L39 [Source:MGI Symbol;Acc:MGI:1914498]	0.4841	537	GO:0006412; GO:0019731; GO:0050830; GO:0061844; GO:0002181; GO:0002227	GO:0003735; GO:0005515	GO:0005840; GO:0005737; GO:0005615; GO:1990904; GO:0022625; GO:0005829; GO:0022626; GO:0042788	RPL39	67248	TRUE	-0.0511041	0.748443	0.912406
ENSMUSG00000016427	ENSMUST00000016571	Ndufa1	protein_coding	protein_coding	NADH:ubiquinone oxidoreductase subunit A1 [Source:MGI Symbol;Acc:MGI:1929511]	0.4749	419	GO:0032981; GO:0009060; GO:0042776		GO:0005739; GO:0016020; GO:0016021; GO:0005743; GO:0070469; GO:0031966; GO:0005747	NDUFA1	54405	TRUE	0.0446204	0.748444	0.912406
ENSMUSG00000060152	ENSMUST00000081497; ENSMUST00000154800; ENSMUST00000135455; ENSMUST00000128830; ENSMUST00000142233; ENSMUST00000140083	Pop5	protein_coding	protein_coding	processing of precursor 5, ribonuclease P/MRP family (S. cerevisiae) [Source:MGI Symbol;Acc:MGI:2151221]	0.5595	754	GO:0001682; GO:0090501; GO:0090502; GO:0008033; GO:0006364	GO:0004526; GO:0033204; GO:0000171	GO:0030677; GO:0005730; GO:0005634; GO:1990904; GO:1902555; GO:0000172; GO:0005655; GO:0030681	POP5	117109	TRUE	-0.0459558	0.748451	0.912406
ENSMUSG00000007670	ENSMUST00000007814; ENSMUST00000233480; ENSMUST00000232759; ENSMUST00000233246; ENSMUST00000232765	Khsrp	protein_coding	protein_coding	KH-type splicing regulatory protein [Source:MGI Symbol;Acc:MGI:1336214]	0.588	1766	GO:0006355; GO:2000628; GO:0006402; GO:0061014; GO:0008380; GO:0006397; GO:0010468; GO:0071345; GO:0051028; GO:0010989; GO:0043488; GO:0010586; GO:0061158; GO:0045019	GO:0003723; GO:0003676; GO:0003730; GO:0003729; GO:0035925; GO:0003677; GO:0044183	GO:0005634; GO:0005654; GO:0005737; GO:0043025; GO:0030425; GO:0005829; GO:0010494	KHSRP	16549	TRUE	-0.0316907	0.748477	0.912406
ENSMUSG00000013523	ENSMUST00000154650; ENSMUST00000109152; ENSMUST00000068137; ENSMUST00000013667; ENSMUST00000156657; ENSMUST00000133673; ENSMUST00000152461; ENSMUST00000147577; ENSMUST00000145920	Bcas1	protein_coding	protein_coding	brain enriched myelin associated protein 1 [Source:MGI Symbol;Acc:MGI:1924210]	0.5245	1552	GO:0042552	GO:0042803	GO:0014069; GO:0005829; GO:0005737	BCAS1	76960	TRUE	-0.13381	0.74848	0.912406
ENSMUSG00000040022	ENSMUST00000171986; ENSMUST00000051996; ENSMUST00000170819	Rab11fip2	protein_coding	protein_coding	RAB11 family interacting protein 2 (class I) [Source:MGI Symbol;Acc:MGI:1922248]	0.4288	3795	GO:0015031; GO:0006909; GO:0043547; GO:0030010; GO:1903078; GO:0035669; GO:0035773; GO:0045055	GO:0031267; GO:0042802; GO:0042803; GO:0019901	GO:0016020; GO:0005654; GO:0005886; GO:0043231; GO:0005768; GO:0055038; GO:0001891	RAB11FIP2	74998	TRUE	0.055646	0.748492	0.912406
ENSMUSG00000033768	ENSMUST00000113462; ENSMUST00000128272; ENSMUST00000077182; ENSMUST00000236635; ENSMUST00000113461; ENSMUST00000235714; ENSMUST00000137166; ENSMUST00000155158; ENSMUST00000137821; ENSMUST00000157014; ENSMUST00000124815; ENSMUST00000150792; ENSMUST00000140435; ENSMUST00000236610; ENSMUST00000148391; ENSMUST00000113458; ENSMUST00000113459; ENSMUST00000154580	Nrxn2	protein_coding	protein_coding	neurexin II [Source:MGI Symbol;Acc:MGI:1096362]	0.6095	3069	GO:0065008; GO:0050808; GO:0034329; GO:0035176; GO:0007155; GO:0007416; GO:0030534; GO:0007268; GO:0007269; GO:0071625; GO:0007165; GO:0042297; GO:0097104; GO:0097116; GO:0097118; GO:0097119	GO:0005515; GO:0046872; GO:0005246; GO:0004888; GO:0050839; GO:0097109	GO:0016020; GO:0016021; GO:0032991; GO:0042734	NRXN2	18190	TRUE	0.0834635	0.748613	0.912406
ENSMUSG00000074093	ENSMUST00000098414; ENSMUST00000209193; ENSMUST00000207457	Svip	protein_coding	protein_coding	small VCP/p97-interacting protein [Source:MGI Symbol;Acc:MGI:1922994]	0.499	1351	GO:0031333; GO:0010508; GO:1903061; GO:1904153; GO:1903070; GO:1904240	GO:0051117; GO:0043621	GO:0016020; GO:0000139; GO:0005794; GO:0005886; GO:0005783; GO:0031225; GO:0005789; GO:0030868	SVIP	75744	TRUE	-0.135119	0.748666	0.912406
ENSMUSG00000031627	ENSMUST00000034041; ENSMUST00000208507; ENSMUST00000210284; ENSMUST00000207105; ENSMUST00000208433; ENSMUST00000207571; ENSMUST00000210218; ENSMUST00000210095; ENSMUST00000208976; ENSMUST00000210334; ENSMUST00000209820	Irf2	protein_coding	protein_coding	interferon regulatory factor 2 [Source:MGI Symbol;Acc:MGI:96591]	0.4588	1184	GO:0006355; GO:0045944; GO:0006357; GO:0051607; GO:0008283; GO:0002376	GO:0003700; GO:0000976; GO:0003677; GO:0000978; GO:0000981; GO:0000977; GO:0001228; GO:1990837	GO:0005829; GO:0005654; GO:0005634; GO:0005925	IRF2	16363	TRUE	-0.0320179	0.748669	0.912406
ENSMUSG00000036180	ENSMUST00000177851; ENSMUST00000065169; ENSMUST00000116463; ENSMUST00000212478; ENSMUST00000212277; ENSMUST00000211960	Gatad2a	protein_coding	protein_coding	GATA zinc finger domain containing 2A [Source:MGI Symbol;Acc:MGI:2384585]	0.5617	2810	GO:0006355; GO:0000122; GO:0006338; GO:0016575; GO:0045892; GO:0001701; GO:0001568; GO:0045893; GO:0042659; GO:2000736; GO:0001842; GO:0012501; GO:0010172; GO:0021506	GO:0030674; GO:0046872	GO:0005634; GO:0005654; GO:0016581; GO:0016607	GATAD2A	234366	TRUE	-0.0264521	0.748675	0.912406
ENSMUSG00000005378	ENSMUST00000129691; ENSMUST00000085984; ENSMUST00000111205; ENSMUST00000071677; ENSMUST00000202478; ENSMUST00000147756; ENSMUST00000134180; ENSMUST00000151551; ENSMUST00000141765; ENSMUST00000144891; ENSMUST00000149108; ENSMUST00000148549; ENSMUST00000141309; ENSMUST00000129013; ENSMUST00000201554	Bud23	protein_coding	protein_coding	BUD23, rRNA methyltransferase and ribosome maturation factor [Source:MGI Symbol;Acc:MGI:1913388]	0.5674	747	GO:0070476; GO:0032259; GO:0006325; GO:0042254; GO:0006364; GO:2000234; GO:0071704	GO:0016435; GO:0008168; GO:0016740; GO:0046982; GO:0008757	GO:0005634; GO:0005737; GO:0005730; GO:0005654; GO:0048471	BUD23	66138	TRUE	-0.0389037	0.748727	0.912406
ENSMUSG00000114584	ENSMUST00000225931	Gm47694	protein_coding	TEC	predicted gene, 47694 [Source:MGI Symbol;Acc:MGI:6096803]	0.4501	5446						TRUE	-0.083471	0.74891	0.912554
ENSMUSG00000028669	ENSMUST00000105851; ENSMUST00000150885; ENSMUST00000123737; ENSMUST00000147458; ENSMUST00000123404; ENSMUST00000133438; ENSMUST00000125394	Pithd1	protein_coding	protein_coding	PITH (C-terminal proteasome-interacting domain of thioredoxin-like) domain containing 1 [Source:MGI Symbol;Acc:MGI:1913443]	0.5236	671	GO:0045893; GO:0007286; GO:0061136; GO:0045654; GO:0007341; GO:0061956	GO:0005515	GO:0005737; GO:0005634; GO:0097598	PITHD1	66193	TRUE	-0.0407261	0.749082	0.912602
ENSMUSG00000090125	ENSMUST00000053491	Pou3f1	protein_coding	protein_coding	POU domain, class 3, transcription factor 1 [Source:MGI Symbol;Acc:MGI:101896]	0.6391	3849	GO:0006355; GO:0045944; GO:0042552; GO:0000122; GO:0006357; GO:0045893; GO:0007420; GO:0045892; GO:0010001; GO:0022011; GO:0008544; GO:0010628; GO:0014044; GO:0030900; GO:0030216	GO:0003677; GO:0003700; GO:0000981; GO:0043565; GO:0000978; GO:1990837; GO:0001227	GO:0005634; GO:0005654; GO:0005667	POU3F1	18991	TRUE	0.0564874	0.749165	0.912602
ENSMUSG00000040385	ENSMUST00000046094; ENSMUST00000237734; ENSMUST00000237096; ENSMUST00000235739; ENSMUST00000236181; ENSMUST00000236718; ENSMUST00000236168; ENSMUST00000236921	Ppp1ca	protein_coding	protein_coding	protein phosphatase 1 catalytic subunit alpha [Source:MGI Symbol;Acc:MGI:103016]	0.5449	820	GO:0030324; GO:0006417; GO:0007049; GO:0051301; GO:0005975; GO:0005977; GO:0048511; GO:0006470; GO:0016311; GO:0098609; GO:0005979; GO:0005981; GO:0032922; GO:0010288; GO:0042752; GO:0048754; GO:0043153; GO:2001241	GO:0016787; GO:0005515; GO:0044877; GO:0043021; GO:0046872; GO:0004721; GO:0004722; GO:0017018; GO:0016791; GO:0008157; GO:0098641	GO:0005634; GO:0005829; GO:0005737; GO:0005654; GO:0005886; GO:0000781; GO:0043005; GO:0005730; GO:0043025; GO:0000164; GO:0098978; GO:0043204; GO:0043197; GO:0005912; GO:0042587; GO:0098793; GO:0098794; GO:0072357	PPP1CA	19045	TRUE	-0.0360122	0.749196	0.912602
ENSMUSG00000038349	ENSMUST00000042986; ENSMUST00000187059	Plcl1	protein_coding	protein_coding	phospholipase C-like 1 [Source:MGI Symbol;Acc:MGI:3036262]	0.4585	3491	GO:0007165; GO:0035556; GO:0006629; GO:0120163; GO:0048015; GO:0007214; GO:0032228; GO:1900122	GO:0004435; GO:0008081; GO:0070679; GO:0050811	GO:0005737	PLCL1	227120	TRUE	0.0691556	0.749196	0.912602
ENSMUSG00000004127	ENSMUST00000040321; ENSMUST00000161791; ENSMUST00000162864; ENSMUST00000159622; ENSMUST00000159481; ENSMUST00000161141	Trmt10a	protein_coding	protein_coding	tRNA methyltransferase 10A [Source:MGI Symbol;Acc:MGI:1920421]	0.4634	2342	GO:0032259; GO:0002939; GO:0030488	GO:0016740; GO:0008168; GO:0052905; GO:0000049; GO:0009019	GO:0005634; GO:0005654; GO:0005730; GO:0005829; GO:0015629	TRMT10A	108943	TRUE	0.0479501	0.749296	0.912649
ENSMUSG00000022360	ENSMUST00000226649; ENSMUST00000038194; ENSMUST00000228783; ENSMUST00000226526; ENSMUST00000226507; ENSMUST00000227134; ENSMUST00000226582; ENSMUST00000227171	Atad2	protein_coding	protein_coding	ATPase family, AAA domain containing 2 [Source:MGI Symbol;Acc:MGI:1917722]	0.4047	2997	GO:0006355; GO:0006325; GO:0045893; GO:0045944	GO:0005515; GO:0005524; GO:0016887; GO:0016787; GO:0000166; GO:0042393; GO:0003682	GO:0005654; GO:0005634	ATAD2	70472	TRUE	-0.0354929	0.749467	0.912781
ENSMUSG00000020894	ENSMUST00000021273; ENSMUST00000117780; ENSMUST00000149780; ENSMUST00000149559; ENSMUST00000146847	Vamp2	protein_coding	protein_coding	vesicle-associated membrane protein 2 [Source:MGI Symbol;Acc:MGI:1313277]	0.5796	1079	GO:0016192; GO:0060291; GO:0051649; GO:0016079; GO:0006906; GO:0065003; GO:0015031; GO:0090316; GO:1902259; GO:0009749; GO:0045055; GO:0043001; GO:0032869; GO:0035493; GO:0017157; GO:0061025; GO:0098967; GO:0017156; GO:0046879; GO:0048488; GO:0017158; GO:0016081; GO:0060627; GO:0043308; GO:1903421	GO:0005515; GO:0044877; GO:0005516; GO:0042802; GO:0000149; GO:0044325; GO:0005484; GO:0008022; GO:0017022; GO:0005543; GO:0019905; GO:0017075; GO:0048306	GO:0016021; GO:0045202; GO:0005737; GO:0016020; GO:0005886; GO:0110165; GO:0031410; GO:0043231; GO:0070161; GO:0043005; GO:0048471; GO:0008076; GO:0030672; GO:0030141; GO:0005802; GO:0031201; GO:0031982; GO:0008021; GO:0030285; GO:0030659; GO:0044306; GO:0030136; GO:0043229; GO:0070032; GO:0070033; GO:0070044; GO:0060203; GO:0042589; GO:0000322; GO:0030667	VAMP2	22318	TRUE	0.0366264	0.749554	0.912791
ENSMUSG00000021991	ENSMUST00000022567; ENSMUST00000225985; ENSMUST00000225668; ENSMUST00000225733; ENSMUST00000225863; ENSMUST00000224950; ENSMUST00000226048; ENSMUST00000225953; ENSMUST00000224128	Cacna2d3	protein_coding	protein_coding	calcium channel, voltage-dependent, alpha2/delta subunit 3 [Source:MGI Symbol;Acc:MGI:1338890]	0.4658	1584	GO:0006811; GO:0034765; GO:0006816; GO:0070588	GO:0046872; GO:0005244; GO:0005262; GO:0005245	GO:0016020; GO:0016021; GO:0005891	CACNA2D3	12294	TRUE	-0.0827324	0.749626	0.912791
ENSMUSG00000055679	ENSMUST00000021889	Ctsr	protein_coding	protein_coding	cathepsin R [Source:MGI Symbol;Acc:MGI:1861723]	0.4335	1414	GO:0006508; GO:0006955; GO:0030163; GO:0051603	GO:0008234; GO:0016787; GO:0008233; GO:0004197	GO:0005615; GO:0005764		56835	TRUE	0.0429065	0.74966	0.912791
ENSMUSG00000055204	ENSMUST00000014421; ENSMUST00000196919; ENSMUST00000168058; ENSMUST00000081914; ENSMUST00000197021; ENSMUST00000197327; ENSMUST00000200012; ENSMUST00000218526; ENSMUST00000199096; ENSMUST00000199424; ENSMUST00000197037; ENSMUST00000199965; ENSMUST00000199905; ENSMUST00000202226	Ankrd17	protein_coding	protein_coding	ankyrin repeat domain 17 [Source:MGI Symbol;Acc:MGI:1932101]	0.4363	5331	GO:0045787; GO:0045087; GO:0042742; GO:0002376; GO:0006275; GO:0007492; GO:1900087; GO:0043123; GO:1900245; GO:1900246; GO:0001955; GO:0051151	GO:0005515; GO:0003723; GO:0003682; GO:0003676	GO:0005634; GO:0005737; GO:0000785; GO:0005654; GO:0031965; GO:0001673	ANKRD17	81702	TRUE	-0.0459097	0.749731	0.912802
ENSMUSG00000021795	ENSMUST00000077136; ENSMUST00000225892	Sftpd	protein_coding	protein_coding	surfactant associated protein D [Source:MGI Symbol;Acc:MGI:109515]	0.52	1542	GO:0002376; GO:0045087; GO:0050766; GO:0043129; GO:0048286; GO:0043152; GO:0032703; GO:0042130; GO:0050765; GO:0008228; GO:0007585; GO:0050828; GO:0052403; GO:1905226	GO:0030246; GO:0042802; GO:0001530; GO:0048029	GO:0005737; GO:0005615; GO:0005576; GO:0005581; GO:0031410; GO:0062023; GO:0005791; GO:0005771	SFTPD	20390	TRUE	0.304538	0.749991	0.913043
ENSMUSG00000051166	ENSMUST00000065716; ENSMUST00000223282; ENSMUST00000222717; ENSMUST00000220848; ENSMUST00000221107; ENSMUST00000222097; ENSMUST00000222593; ENSMUST00000221511; ENSMUST00000220676; ENSMUST00000222128	Eml5	protein_coding	protein_coding	echinoderm microtubule associated protein like 5 [Source:MGI Symbol;Acc:MGI:2442513]	0.4529	2502	GO:0008150	GO:0005515; GO:0003674; GO:0008017	GO:0005856; GO:0005737; GO:0005874	EML5	319670	TRUE	-0.0640548	0.75012	0.913125
ENSMUSG00000022905	ENSMUST00000172991; ENSMUST00000004054; ENSMUST00000173715; ENSMUST00000174500; ENSMUST00000173555; ENSMUST00000173696; ENSMUST00000174737; ENSMUST00000172534; ENSMUST00000173641; ENSMUST00000173469	Kpna1	protein_coding	protein_coding	karyopherin (importin) alpha 1 [Source:MGI Symbol;Acc:MGI:103560]	0.4476	1633	GO:0006606; GO:0042981; GO:0015031; GO:0099527; GO:0006607; GO:0043403; GO:0060828; GO:0014841; GO:0014901	GO:0005515; GO:0061608; GO:0008139	GO:0005634; GO:0005829; GO:0005654; GO:0005737; GO:0030425; GO:0014069; GO:0098978; GO:0042564	KPNA1	16646	TRUE	-0.0334395	0.750212	0.913162
ENSMUSG00000034121	ENSMUST00000038196; ENSMUST00000130135; ENSMUST00000153729; ENSMUST00000149256; ENSMUST00000135369	Mks1	protein_coding	protein_coding	MKS transition zone complex subunit 1 [Source:MGI Symbol;Acc:MGI:3584243]	0.5338	1492	GO:0044458; GO:1990403; GO:0061009; GO:0030030; GO:0060271; GO:1901620; GO:0007368; GO:0001843; GO:0060411; GO:0048706; GO:0042733; GO:1905515; GO:0008589; GO:0048754; GO:0060122; GO:0060828; GO:0060322; GO:0010669; GO:0003271; GO:2000095	GO:0005515	GO:0005737; GO:0005815; GO:0005856; GO:0042995; GO:0016020; GO:0005929; GO:0005813; GO:0005814; GO:0035869; GO:0036064; GO:0036038	MKS1	380718	TRUE	0.047409	0.750346	0.913229
ENSMUSG00000034341	ENSMUST00000074628; ENSMUST00000106444; ENSMUST00000145278; ENSMUST00000146339; ENSMUST00000129532	Wbp2	protein_coding	protein_coding	WW domain binding protein 2 [Source:MGI Symbol;Acc:MGI:104709]	0.5606	1081	GO:0071391; GO:0045815; GO:0045944; GO:0071169; GO:0043627; GO:0045893; GO:0032570; GO:0050847; GO:0033148; GO:0071442	GO:0000978; GO:0005515; GO:0003713; GO:0031490; GO:0030331	GO:0005634; GO:0005829; GO:0005737; GO:0000785; GO:0005654	WBP2	22378	TRUE	-0.0298038	0.750423	0.913229
ENSMUSG00000046410	ENSMUST00000085818; ENSMUST00000208807	Kcnk6	protein_coding	protein_coding	potassium inwardly-rectifying channel, subfamily K, member 6 [Source:MGI Symbol;Acc:MGI:1891291]	0.5547	2444	GO:0006811; GO:0006813; GO:0071805; GO:0030322; GO:0003085; GO:0003073; GO:0060075	GO:0005267; GO:0015271; GO:0022841	GO:0016020; GO:0016021; GO:0005886; GO:0005887	KCNK6	52150	TRUE	0.0470437	0.750453	0.913229
ENSMUSG00000054400	ENSMUST00000034342; ENSMUST00000212433; ENSMUST00000212410; ENSMUST00000211809; ENSMUST00000098464; ENSMUST00000212939; ENSMUST00000212422; ENSMUST00000212688; ENSMUST00000211829; ENSMUST00000212259	Cklf	protein_coding	protein_coding	chemokine-like factor [Source:MGI Symbol;Acc:MGI:1922708]	0.4568	1018	GO:0007165; GO:0006935; GO:0048247; GO:0030593; GO:0032940; GO:0030595; GO:0048246	GO:0005125; GO:0008009	GO:0016020; GO:0016021; GO:0005615; GO:0005576	CKLF	75458	TRUE	-0.0564274	0.750582	0.913311
ENSMUSG00000032171	ENSMUST00000034689	Pin1	protein_coding	protein_coding	peptidyl-prolyl cis/trans isomerase, NIMA-interacting 1 [Source:MGI Symbol;Acc:MGI:1346036]	0.5267	3843	GO:0045944; GO:0010468; GO:0043524; GO:0042127; GO:0043525; GO:0001932; GO:0007049; GO:0001934; GO:0051443; GO:2000146; GO:0070373; GO:0001666; GO:0042177; GO:0050821; GO:0060255; GO:0080090; GO:0043547; GO:0030512; GO:0035307; GO:0051171; GO:0032091; GO:0031647; GO:0032465; GO:0000413; GO:0090263; GO:0032092; GO:0061051; GO:1902430; GO:0060393; GO:1900180; GO:0030182; GO:0050808	GO:0005515; GO:0003755; GO:0016853; GO:0008013; GO:0032794; GO:0031434; GO:0050815; GO:0016859; GO:0050816; GO:0003774; GO:0051219	GO:0005739; GO:0005634; GO:0005829; GO:0005737; GO:0005654; GO:0043005; GO:0016607; GO:0098978; GO:0099524; GO:0030496; GO:0036064	PIN1	23988	TRUE	-0.0476911	0.750705	0.913322
ENSMUSG00000029314	ENSMUST00000144623; ENSMUST00000112887; ENSMUST00000031255; ENSMUST00000092990; ENSMUST00000145612	Gpat3	protein_coding	protein_coding	glycerol-3-phosphate acyltransferase 3 [Source:MGI Symbol;Acc:MGI:3603816]	0.5268	1941	GO:0006629; GO:0008654; GO:0016024; GO:0006072; GO:0032006; GO:0019432	GO:0016746; GO:0005515; GO:0016740; GO:0008374; GO:0003841; GO:0004366; GO:0102420	GO:0016020; GO:0016021; GO:0005783; GO:0005789	GPAT3	231510	TRUE	-0.0305307	0.750714	0.913322
ENSMUSG00000047675	ENSMUST00000102696; ENSMUST00000137423; ENSMUST00000127037; ENSMUST00000140226; ENSMUST00000144051; ENSMUST00000141219	Rps8	protein_coding	protein_coding	ribosomal protein S8 [Source:MGI Symbol;Acc:MGI:98166]	0.5079	666	GO:0006412; GO:0000462; GO:0002181	GO:0003735	GO:0005840; GO:1990904; GO:0005829; GO:0005737; GO:0016020; GO:0005783; GO:0022627; GO:0022626	RPS8	20116	TRUE	-0.0530683	0.750816	0.913371
ENSMUSG00000029062	ENSMUST00000135550; ENSMUST00000067081; ENSMUST00000149498; ENSMUST00000105600; ENSMUST00000105598; ENSMUST00000142513; ENSMUST00000155100; ENSMUST00000143196	Cdk11b	protein_coding	protein_coding	cyclin-dependent kinase 11B [Source:MGI Symbol;Acc:MGI:88353]	0.4992	1385	GO:0006468; GO:0016310; GO:0007049; GO:0007088; GO:0043484; GO:0001824; GO:2001234; GO:0007346	GO:0005524; GO:0004672; GO:0016740; GO:0000166; GO:0016301; GO:0004674; GO:0106310; GO:0004693	GO:0005634; GO:0005654; GO:0000307	CDK11A,CDK11B	12537	TRUE	0.0276031	0.750904	0.913384
ENSMUSG00000075569	ENSMUST00000031618; ENSMUST00000166847; ENSMUST00000169758; ENSMUST00000212711; ENSMUST00000164604	Rsph10b	protein_coding	protein_coding	radial spoke head 10 homolog B (Chlamydomonas) [Source:MGI Symbol;Acc:MGI:1922386]	0.4867	1252	GO:0008150	GO:0003674; GO:0005515	GO:0005575	RSPH10B,RSPH10B2	75136	TRUE	0.138618	0.750951	0.913384
ENSMUSG00000009073	ENSMUST00000109910; ENSMUST00000056290; ENSMUST00000141342; ENSMUST00000053079; ENSMUST00000093374; ENSMUST00000109908; ENSMUST00000152656; ENSMUST00000164190; ENSMUST00000155600; ENSMUST00000137926; ENSMUST00000124878; ENSMUST00000167480; ENSMUST00000172305	Nf2	protein_coding	protein_coding	neurofibromin 2 [Source:MGI Symbol;Acc:MGI:97307]	0.4999	1452	GO:2000177; GO:0051726; GO:0008285; GO:0042981; GO:0042127; GO:0007420; GO:0043409; GO:0000165; GO:0050767; GO:0031647; GO:0030308; GO:0051496; GO:0021766; GO:0033689; GO:0030036; GO:0042475; GO:0042532; GO:0045216; GO:0006469; GO:0022408; GO:0046426; GO:0045597; GO:0070306; GO:0001707; GO:0010626; GO:0033687; GO:0014010; GO:0072091; GO:0007398; GO:1900180; GO:0014013; GO:0035330	GO:0005515; GO:0008092; GO:0003779; GO:0005178; GO:0019904; GO:0008013	GO:0005856; GO:0005634; GO:0005730; GO:0045202; GO:0005829; GO:0005737; GO:0016020; GO:0005886; GO:0032991; GO:0048471; GO:0042995; GO:0030027; GO:0030175; GO:0043005; GO:0045177; GO:0071944; GO:0044297; GO:0005769; GO:0001726; GO:0005912; GO:0045121; GO:0098858; GO:0030864; GO:0032154	NF2	18016	TRUE	0.0324187	0.751106	0.913435
ENSMUSG00000018209	ENSMUST00000134078; ENSMUST00000018353; ENSMUST00000153319; ENSMUST00000137866; ENSMUST00000088291	Stk4	protein_coding	protein_coding	serine/threonine kinase 4 [Source:MGI Symbol;Acc:MGI:1929004]	0.4772	2231	GO:0006468; GO:0007165; GO:0060070; GO:0006915; GO:0007417; GO:0000902; GO:0008285; GO:0008283; GO:0050673; GO:0050680; GO:0016310; GO:0035556; GO:0001934; GO:0035329; GO:0051262; GO:0033138; GO:0050821; GO:0043065; GO:2001233; GO:0090090; GO:0006606; GO:0046777; GO:0001841; GO:0030216; GO:0032092; GO:0018105; GO:0097284; GO:1902043; GO:0035265; GO:1905461; GO:0046621; GO:0045600; GO:0043408; GO:0008625; GO:0001569; GO:0060706; GO:0060800; GO:0003157; GO:0060215; GO:1903945; GO:1904237	GO:0005524; GO:0004672; GO:0000166; GO:0004674; GO:0016740; GO:0046872; GO:0016301; GO:0005515; GO:0042802; GO:0042803; GO:0106310; GO:0061629; GO:0000287	GO:0005634; GO:0005829; GO:0005737; GO:0016604; GO:0005654; GO:0032991	STK4	58231	TRUE	-0.0370418	0.751136	0.913435
ENSMUSG00000106411	ENSMUST00000196996	Gm42445	protein_coding	TEC	predicted gene 42445 [Source:MGI Symbol;Acc:MGI:5662582]	0.3947	2893						TRUE	-0.1263	0.751185	0.913435
ENSMUSG00000030741	ENSMUST00000032994; ENSMUST00000126810; ENSMUST00000119846; ENSMUST00000138141; ENSMUST00000119754; ENSMUST00000205930; ENSMUST00000137263; ENSMUST00000205366; ENSMUST00000152000; ENSMUST00000150476; ENSMUST00000150748; ENSMUST00000206094; ENSMUST00000206377	Spns1	protein_coding	protein_coding	spinster homolog 1 [Source:MGI Symbol;Acc:MGI:1920908]	0.5848	1342	GO:0055085; GO:0006869	GO:0022857	GO:0016020; GO:0016021; GO:0005739; GO:0005743	SPNS1	73658	TRUE	-0.0367284	0.75132	0.913435
ENSMUSG00000027312	ENSMUST00000028781; ENSMUST00000134964; ENSMUST00000156982; ENSMUST00000132557; ENSMUST00000151364	Atrn	protein_coding	protein_coding	attractin [Source:MGI Symbol;Acc:MGI:1341628]	0.4669	3744	GO:0042552; GO:0006954; GO:0016477; GO:0043473; GO:0009887; GO:0009888; GO:0021549; GO:0040014; GO:0006979; GO:0034446	GO:0005515; GO:0038023; GO:0030246	GO:0005737; GO:0016020; GO:0016021; GO:0005886; GO:0005615; GO:0005604	ATRN	11990	TRUE	0.0455415	0.751458	0.913435
ENSMUSG00000006019	ENSMUST00000128452; ENSMUST00000121123; ENSMUST00000118795; ENSMUST00000119102; ENSMUST00000163968; ENSMUST00000094816; ENSMUST00000133518	Dhx34	protein_coding	protein_coding	DEAH (Asp-Glu-Ala-His) box polypeptide 34 [Source:MGI Symbol;Acc:MGI:1918973]	0.6052	3201	GO:0000956; GO:0042327; GO:2000623	GO:0004386; GO:0000166; GO:0005524; GO:0016887; GO:0044877		DHX34	71723	TRUE	0.0249435	0.751589	0.913435
ENSMUSG00000044068	ENSMUST00000049506; ENSMUST00000230879; ENSMUST00000229075	Zrsr1	protein_coding	protein_coding	zinc finger (CCCH type), RNA binding motif and serine/arginine rich 1 [Source:MGI Symbol;Acc:MGI:98885]	0.4564	3020	GO:0008380; GO:0006397; GO:0000398	GO:0003723; GO:0046872; GO:0003676; GO:0042802; GO:0030628	GO:0005634; GO:0005681; GO:1990904; GO:0089701; GO:0005689	ZRSR2,ZRSR2P1	22183	TRUE	0.0314998	0.751608	0.913435
ENSMUSG00000022338	ENSMUST00000232353; ENSMUST00000226355; ENSMUST00000226827; ENSMUST00000227425; ENSMUST00000060652; ENSMUST00000226336; ENSMUST00000228130; ENSMUST00000228474; ENSMUST00000232045; ENSMUST00000228372	Eny2	protein_coding	protein_coding	ENY2 transcription and export complex 2 subunit [Source:MGI Symbol;Acc:MGI:1919286]	0.3943	1312	GO:0045893; GO:0006406; GO:0015031; GO:0006325; GO:0051028; GO:0006368; GO:0016578; GO:0006357; GO:0016973; GO:0006282; GO:0035521; GO:0035522; GO:0043966; GO:0043484; GO:0061179	GO:0003713; GO:0030374; GO:0003682	GO:0005643; GO:0000124; GO:0005634; GO:0005654; GO:0070390; GO:0071819; GO:0005739; GO:0044615; GO:0033276	ENY2	223527	TRUE	-0.0405865	0.75166	0.913435
ENSMUSG00000035953	ENSMUST00000160835; ENSMUST00000162957; ENSMUST00000161166; ENSMUST00000049312; ENSMUST00000159745; ENSMUST00000161669; ENSMUST00000160538; ENSMUST00000163088; ENSMUST00000159047; ENSMUST00000162935; ENSMUST00000163043	Pip4p1	protein_coding	protein_coding	phosphatidylinositol-4,5-bisphosphate 4-phosphatase 1 [Source:MGI Symbol;Acc:MGI:2448501]	0.5416	1306	GO:0046856; GO:0006629; GO:0008203; GO:0032418; GO:1904263; GO:0006991; GO:0070070	GO:0034597; GO:0016787; GO:0005515	GO:0016020; GO:0016021; GO:0005886; GO:0031410; GO:0005764; GO:0005768; GO:0005765; GO:0031902; GO:0030670; GO:0010008	PIP4P1	219024	TRUE	-0.0271817	0.751758	0.913435
ENSMUSG00000091736	ENSMUST00000065806	Yy2	protein_coding	protein_coding	Yy2 transcription factor [Source:MGI Symbol;Acc:MGI:3837947]	0.3903	2867	GO:0045944; GO:0006357	GO:0043565; GO:0003677; GO:0046872; GO:0000978; GO:0000981; GO:0001228; GO:1990837; GO:0000987	GO:0005634; GO:0005667; GO:0031519	YY2	100073351	TRUE	-0.171222	0.751763	0.913435
ENSMUSG00000037940	ENSMUST00000172167; ENSMUST00000213285; ENSMUST00000217122; ENSMUST00000169387; ENSMUST00000215332; ENSMUST00000042529; ENSMUST00000169116; ENSMUST00000109852; ENSMUST00000172031; ENSMUST00000164870; ENSMUST00000216036; ENSMUST00000170160; ENSMUST00000216387; ENSMUST00000109851; ENSMUST00000165821	Inpp4b	protein_coding	protein_coding	inositol polyphosphate-4-phosphatase, type II [Source:MGI Symbol;Acc:MGI:2158925]	0.4356	3049	GO:0036092; GO:0046855; GO:0046856; GO:0006629; GO:0045671; GO:0006874; GO:0051896; GO:0046850; GO:0046822	GO:0016316; GO:0034597; GO:0016787; GO:0008289; GO:0017161; GO:0034593; GO:0034594; GO:0052828	GO:0016020; GO:0016021; GO:0005737	INPP4B	234515	TRUE	0.079665	0.751766	0.913435
ENSMUSG00000053390	ENSMUST00000129057; ENSMUST00000141815; ENSMUST00000087666; ENSMUST00000157017	Zfp952	protein_coding	protein_coding	zinc finger protein 952 [Source:MGI Symbol;Acc:MGI:2441928]	0.4404	2003	GO:0006355; GO:0006357; GO:0000122	GO:0001227; GO:0000977; GO:0000981; GO:0046872		ZNF124,ZNF443,ZNF823	240067	TRUE	0.0310908	0.751767	0.913435
ENSMUSG00000075031	ENSMUST00000099703	H2bc3	protein_coding	protein_coding	H2B clustered histone 3 [Source:MGI Symbol;Acc:MGI:2448377]	0.565	508	GO:0006334	GO:0003677; GO:0030527; GO:0046982	GO:0000786; GO:0005634; GO:0005829; GO:0005654; GO:0005694	H2BC10,H2BC13,H2BC14,H2BC15,H2BC27P,H2BC3,H2BC4,H2BC5,H2BC6,H2BC7,H2BC8,H2BC9	319178	TRUE	-0.127858	0.751797	0.913435
ENSMUSG00000033268	ENSMUST00000099461	Duox1	protein_coding	protein_coding	dual oxidase 1 [Source:MGI Symbol;Acc:MGI:2139422]	0.5557	5267	GO:0072593; GO:0098869; GO:0006979; GO:0042446; GO:0006952; GO:0019221; GO:0006590; GO:0042554; GO:0050665; GO:0051591; GO:0090303; GO:2000147; GO:0042335	GO:0005509; GO:0016491; GO:0005515; GO:0046872; GO:0020037; GO:0004601; GO:0016174; GO:0016175	GO:0016020; GO:0016021; GO:0005886; GO:0009986; GO:0016324; GO:0005783; GO:0031252; GO:0043020	DUOX1	99439	TRUE	0.122736	0.751921	0.913448
ENSMUSG00000021720	ENSMUST00000226044; ENSMUST00000224662; ENSMUST00000224011; ENSMUST00000069686; ENSMUST00000224749	Rnf180	protein_coding	protein_coding	ring finger protein 180 [Source:MGI Symbol;Acc:MGI:1919066]	0.4758	2509	GO:0016567; GO:0000209; GO:0030534; GO:0032436; GO:0050790; GO:0031398; GO:1901360; GO:0042428; GO:0042415	GO:0005515; GO:0016740; GO:0046872; GO:0061630; GO:0031624	GO:0005634; GO:0016020; GO:0016021; GO:0005783; GO:0005789; GO:0005635; GO:0031227	RNF180	71816	TRUE	-0.0948973	0.751931	0.913448
ENSMUSG00000036940	ENSMUST00000116273; ENSMUST00000105847; ENSMUST00000046846; ENSMUST00000171424; ENSMUST00000139690; ENSMUST00000125111; ENSMUST00000147886; ENSMUST00000155354; ENSMUST00000170979	Kdm1a	protein_coding	protein_coding	lysine (K)-specific demethylase 1A [Source:MGI Symbol;Acc:MGI:1196256]	0.4645	1513	GO:2000648; GO:0045944; GO:0000122; GO:0010976; GO:0006357; GO:0006366; GO:0006355; GO:0006325; GO:0045892; GO:1902166; GO:0050768; GO:0043433; GO:0051091; GO:0050767; GO:0120162; GO:0002052; GO:0032091; GO:0034720; GO:0032880; GO:0045793; GO:0030154; GO:0010569; GO:0034644; GO:0090308; GO:0045648; GO:0035563; GO:0071480; GO:0021983; GO:1990138; GO:0043518; GO:0030851; GO:0045654; GO:2000179; GO:0051572; GO:0051573; GO:0033169; GO:0006482; GO:0010725; GO:0033184; GO:0046098; GO:0055001; GO:0000380; GO:0014070; GO:0021987; GO:0042551; GO:0060992; GO:0071320; GO:1901564	GO:0005515; GO:0016491; GO:0106222; GO:0003682; GO:0050660; GO:0002039; GO:0030374; GO:0140297; GO:0019899; GO:0140682; GO:0050681; GO:0000978; GO:0043426; GO:0061629; GO:0032451; GO:0032453; GO:0061752; GO:0032452; GO:0032454; GO:1990841	GO:0005634; GO:0000785; GO:0005654; GO:0032991; GO:0000781; GO:1990391	KDM1A	99982	TRUE	0.0146458	0.752077	0.913476
ENSMUSG00000038712	ENSMUST00000152640; ENSMUST00000135249; ENSMUST00000147963; ENSMUST00000149568; ENSMUST00000039537; ENSMUST00000107187; ENSMUST00000135264; ENSMUST00000137743; ENSMUST00000143498; ENSMUST00000153928; ENSMUST00000168223; ENSMUST00000133762	Mindy1	protein_coding	protein_coding	MINDY lysine 48 deubiquitinase 1 [Source:MGI Symbol;Acc:MGI:1922257]	0.5432	1484	GO:0006508; GO:0071108	GO:0004843; GO:1990380; GO:0016787; GO:0008233; GO:0008234; GO:0036435; GO:0016807	GO:0016604; GO:0005654	MINDY1	75007	TRUE	0.0365508	0.752086	0.913476
ENSMUSG00000009376	ENSMUST00000115443; ENSMUST00000140070; ENSMUST00000115442; ENSMUST00000145473; ENSMUST00000080469; ENSMUST00000152802; ENSMUST00000148903	Met	protein_coding	protein_coding	met proto-oncogene [Source:MGI Symbol;Acc:MGI:96969]	0.4786	3027	GO:0006468; GO:0007169; GO:0018108; GO:0071526; GO:0001886; GO:0031116; GO:0035024; GO:0045944; GO:0048754; GO:0050918; GO:0051497; GO:0061436; GO:0070495; GO:1901299; GO:1905098; GO:2001028	GO:0005515; GO:0005524; GO:0004672; GO:0000166; GO:0004713; GO:0004714; GO:0017154; GO:0019903; GO:0042802	GO:0016020; GO:0016021; GO:0009925	MET	17295	TRUE	0.0865151	0.75214	0.913476
ENSMUSG00000022849	ENSMUST00000231579; ENSMUST00000231802; ENSMUST00000023555	Hspbap1	protein_coding	protein_coding	Hspb associated protein 1 [Source:MGI Symbol;Acc:MGI:1913917]	0.4689	3865		GO:0016706	GO:0005575; GO:0005737	HSPBAP1	66667	TRUE	-0.032905	0.752256	0.913542
ENSMUSG00000060475	ENSMUST00000159551; ENSMUST00000007007; ENSMUST00000159986; ENSMUST00000160781; ENSMUST00000159104; ENSMUST00000233867; ENSMUST00000162395; ENSMUST00000161901; ENSMUST00000233467	Wtap	protein_coding	protein_coding	WT1 associating protein [Source:MGI Symbol;Acc:MGI:1926395]	0.4433	1376	GO:0000381; GO:0080009; GO:0008380; GO:0006397; GO:0007049	GO:0042802; GO:0005515	GO:0005634; GO:0005654; GO:0016607; GO:0031965; GO:0036396; GO:0005737	WTAP	60532	TRUE	-0.0200226	0.752905	0.914197
ENSMUSG00000116953	ENSMUST00000061688; ENSMUST00000231253; ENSMUST00000231723; ENSMUST00000232182	9030025P20Rik	protein_coding	protein_coding	RIKEN cDNA 9030025P20 gene [Source:MGI Symbol;Acc:MGI:3583895]	0.4793	2189	GO:0008150	GO:0003674	GO:0005575	ERMARD	100041574	TRUE	0.0779724	0.75298	0.914197
ENSMUSG00000026781	ENSMUST00000227663; ENSMUST00000028121; ENSMUST00000227809; ENSMUST00000144088; ENSMUST00000226571; ENSMUST00000228778; ENSMUST00000114529; ENSMUST00000114526; ENSMUST00000228050; ENSMUST00000228891; ENSMUST00000114523; ENSMUST00000155602; ENSMUST00000228856; ENSMUST00000226938; ENSMUST00000227816; ENSMUST00000226252; ENSMUST00000227489; ENSMUST00000227612	Acbd5	protein_coding	protein_coding	acyl-Coenzyme A binding domain containing 5 [Source:MGI Symbol;Acc:MGI:1921409]	0.4258	2473	GO:0006914; GO:0030242; GO:0006631	GO:0000062; GO:0008289	GO:0016020; GO:0016021; GO:0005778; GO:0005654; GO:0005737; GO:0005777	ACBD5	74159	TRUE	-0.0310506	0.753026	0.914197
ENSMUSG00000104213	ENSMUST00000194162; ENSMUST00000192250	Ighd	protein_coding	IG_C_gene	immunoglobulin heavy constant delta [Source:MGI Symbol;Acc:MGI:96447]	0.4742	1304	GO:0006910; GO:0006911; GO:0006958; GO:0042742; GO:0045087; GO:0050853; GO:0050871; GO:0016064; GO:0016446; GO:0030890; GO:0032732; GO:0042100; GO:0050776	GO:0003823; GO:0034987	GO:0016020; GO:0016021; GO:0009897; GO:0042571; GO:0019815	IGHD	380797	TRUE	0.134796	0.753043	0.914197
ENSMUSG00000014763	ENSMUST00000055352; ENSMUST00000231274; ENSMUST00000231318	Fam120b	protein_coding	protein_coding	family with sequence similarity 120, member B [Source:MGI Symbol;Acc:MGI:1914794]	0.4636	4665	GO:0030154; GO:0045444; GO:0035357	GO:0005515	GO:0005634; GO:0005654	FAM120B	67544	TRUE	0.0278276	0.753154	0.914224
ENSMUSG00000027254	ENSMUST00000094639; ENSMUST00000131901; ENSMUST00000110639; ENSMUST00000133283	Map1a	protein_coding	protein_coding	microtubule-associated protein 1 A [Source:MGI Symbol;Acc:MGI:1306776]	0.5405	5710	GO:0000226; GO:0007605; GO:0045494; GO:0007026; GO:0016358; GO:0007613; GO:0008306; GO:1990535; GO:0007409; GO:0031114; GO:0048167; GO:1903829; GO:0070050; GO:0099641; GO:0099642; GO:0032435; GO:0050882; GO:1902817; GO:2000010	GO:0008017; GO:0008092; GO:0005515; GO:0003779; GO:0005518; GO:0035255; GO:0008093; GO:0015631	GO:0030425; GO:0005874; GO:0043025; GO:0014069; GO:0005829; GO:0005737; GO:0030424; GO:0005856; GO:0043005; GO:0043198; GO:0045202; GO:0001750; GO:0005875; GO:1904115; GO:0043194; GO:0044307; GO:0150001; GO:1901588	MAP1A	17754	TRUE	0.113565	0.753189	0.914224
ENSMUSG00000037681	ENSMUST00000042158; ENSMUST00000186626; ENSMUST00000187520; ENSMUST00000187365; ENSMUST00000190002	Esyt3	protein_coding	protein_coding	extended synaptotagmin-like protein 3 [Source:MGI Symbol;Acc:MGI:1098699]	0.5427	1790	GO:0008150; GO:0006869; GO:0061817	GO:0008289; GO:0003674; GO:0046872; GO:0005509; GO:0005544; GO:0035091; GO:0031210; GO:0008429	GO:0016020; GO:0016021; GO:0005886; GO:0005783; GO:0005789; GO:0005887; GO:0031227; GO:0031234; GO:0044232; GO:0140268	ESYT3	272636	TRUE	0.0633014	0.75343	0.91444
ENSMUSG00000039234	ENSMUST00000047923; ENSMUST00000198210; ENSMUST00000200333; ENSMUST00000197291; ENSMUST00000196167; ENSMUST00000196631; ENSMUST00000200309; ENSMUST00000196482	Sec24d	protein_coding	protein_coding	Sec24 related gene family, member D (S. cerevisiae) [Source:MGI Symbol;Acc:MGI:1916858]	0.4839	1492	GO:0006886; GO:0006888; GO:0001701; GO:0015031; GO:0090110	GO:0008270; GO:0000149	GO:0030127; GO:0016020; GO:0005789; GO:0005829; GO:0031410; GO:0043231; GO:0070971; GO:0012507	SEC24D	69608	TRUE	-0.0340027	0.753491	0.91444
ENSMUSG00000037791	ENSMUST00000108360; ENSMUST00000049167; ENSMUST00000153428; ENSMUST00000141620; ENSMUST00000153747; ENSMUST00000131680; ENSMUST00000123662; ENSMUST00000125079	Phf12	protein_coding	protein_coding	PHD finger protein 12 [Source:MGI Symbol;Acc:MGI:1924057]	0.5441	1403	GO:0000122; GO:0006357; GO:0045892	GO:0046872; GO:0005515; GO:0003714; GO:0001222; GO:0035091	GO:0005634; GO:0005654; GO:0017053; GO:0016580; GO:0070822	PHF12	268448	TRUE	-0.0264639	0.753798	0.91468
ENSMUSG00000022805	ENSMUST00000023501; ENSMUST00000114740	Cfap91	protein_coding	protein_coding	cilia and flagella associated protein 91 [Source:MGI Symbol;Acc:MGI:2443598]	0.483	2788	GO:0007283; GO:0030154; GO:0003341; GO:1904158	GO:0003674	GO:0005575; GO:0005737; GO:0005739; GO:0005856; GO:0042995; GO:0005930; GO:0031514; GO:0001536	CFAP91	320214	TRUE	-0.0554163	0.753838	0.91468
ENSMUSG00000058793	ENSMUST00000110158; ENSMUST00000103181; ENSMUST00000147456; ENSMUST00000125060; ENSMUST00000089461; ENSMUST00000138194	Cds2	protein_coding	protein_coding	CDP-diacylglycerol synthase (phosphatidate cytidylyltransferase) 2 [Source:MGI Symbol;Acc:MGI:1332236]	0.541	3198	GO:0006629; GO:0008654; GO:0016024; GO:0019354; GO:0140042; GO:0007602; GO:0070085; GO:0006189; GO:0006633	GO:0016740; GO:0016779; GO:0004605; GO:0016772	GO:0016020; GO:0016021; GO:0005783; GO:0005789	CDS2	110911	TRUE	0.0441766	0.753874	0.91468
ENSMUSG00000030554	ENSMUST00000074233; ENSMUST00000208231; ENSMUST00000051389; ENSMUST00000208815; ENSMUST00000207102	Synm	protein_coding	protein_coding	synemin, intermediate filament protein [Source:MGI Symbol;Acc:MGI:2661187]	0.5163	5063	GO:0045104; GO:0031443	GO:0005515; GO:0005200; GO:0030674; GO:0008307; GO:0017166; GO:0019215	GO:0005737; GO:0070161; GO:0005856; GO:0016020; GO:0042383; GO:0005882; GO:0005912; GO:0030018; GO:0043034; GO:0045111; GO:0060053	SYNM	233335	TRUE	0.0666224	0.754122	0.914905
ENSMUSG00000005220	ENSMUST00000167460; ENSMUST00000005352; ENSMUST00000175766; ENSMUST00000177290; ENSMUST00000176974; ENSMUST00000176320; ENSMUST00000176439	Corin	protein_coding	protein_coding	corin, serine peptidase [Source:MGI Symbol;Acc:MGI:1349451]	0.5046	2789	GO:0006508; GO:0007565; GO:0008217; GO:0030182; GO:0006897; GO:0016486; GO:0035813; GO:0003050	GO:0005515; GO:0005044; GO:0004252; GO:0016787; GO:0008233; GO:0008236; GO:0004175	GO:0016020; GO:0016604; GO:0016021; GO:0005886; GO:0009986; GO:0005576; GO:0005887; GO:0031410; GO:0015629	CORIN	53419	TRUE	0.0694414	0.754244	0.91494
ENSMUSG00000027938	ENSMUST00000029547; ENSMUST00000107369	Creb3l4	protein_coding	protein_coding	cAMP responsive element binding protein 3-like 4 [Source:MGI Symbol;Acc:MGI:1916603]	0.5061	1478	GO:0006355; GO:0045944; GO:0007283; GO:0006357; GO:0006986; GO:0030154; GO:0030968	GO:0003700; GO:0003677; GO:0000978; GO:0000981; GO:0035497; GO:1990837; GO:0001228; GO:0000977	GO:0005739; GO:0005654; GO:0005634; GO:0016020; GO:0016021; GO:0005783; GO:0005789; GO:0005794; GO:0031410; GO:0031965; GO:0005829; GO:0000139; GO:0002079	CREB3L4	78284	TRUE	0.0832	0.754336	0.91494
ENSMUSG00000019039	ENSMUST00000019183; ENSMUST00000195249; ENSMUST00000193044; ENSMUST00000192651; ENSMUST00000193846; ENSMUST00000191897; ENSMUST00000193427; ENSMUST00000191881; ENSMUST00000192518	Dalrd3	protein_coding	protein_coding	DALR anticodon binding domain containing 3 [Source:MGI Symbol;Acc:MGI:1915039]	0.5585	827	GO:0006420; GO:0006418; GO:0106217	GO:0005524; GO:0004814; GO:0000049; GO:0000166; GO:0004812	GO:0005575	DALRD3	67789	TRUE	0.0560887	0.754336	0.91494
ENSMUSG00000034674	ENSMUST00000092266; ENSMUST00000151390; ENSMUST00000133227; ENSMUST00000145370; ENSMUST00000148790; ENSMUST00000176195; ENSMUST00000177353; ENSMUST00000135652; ENSMUST00000125970; ENSMUST00000176326; ENSMUST00000142658	Tdg	protein_coding	protein_coding	thymine DNA glycosylase [Source:MGI Symbol;Acc:MGI:108247]	0.4769	1227	GO:0000122; GO:0006281; GO:0006974; GO:0080111; GO:0006354; GO:0006325; GO:0006298; GO:0040029; GO:0032091; GO:0006284; GO:0006285; GO:0035562; GO:0045995; GO:1902544	GO:0005515; GO:0003677; GO:0016787; GO:0030983; GO:0042803; GO:0019104; GO:0005524; GO:0003712; GO:0019904; GO:0003690; GO:0043621; GO:0140297; GO:0031402; GO:0000287; GO:0000700; GO:0005080; GO:0031404; GO:0003676; GO:0032183; GO:0004844; GO:0008263; GO:0043739	GO:0005634; GO:0005654; GO:0005886; GO:0016605	TDG	21665	TRUE	-0.0229425	0.75442	0.914966
ENSMUSG00000073973	ENSMUST00000215712; ENSMUST00000098223	Olfr552	protein_coding	protein_coding	olfactory receptor 552 [Source:MGI Symbol;Acc:MGI:3030386]	0.4624	2580	GO:0007186; GO:0007165; GO:0007608; GO:0050896; GO:0050911	GO:0004930; GO:0004984	GO:0016021; GO:0016020; GO:0005886			TRUE	-0.105676	0.754615	0.914972
ENSMUSG00000044949	ENSMUST00000051053	Ubtd2	protein_coding	protein_coding	ubiquitin domain containing 2 [Source:MGI Symbol;Acc:MGI:2444752]	0.5435	1012	GO:0008150	GO:0005515; GO:0003674	GO:0005737	UBTD2	327900	TRUE	0.0337577	0.754621	0.914972
ENSMUSG00000019978	ENSMUST00000053748; ENSMUST00000218903; ENSMUST00000219900; ENSMUST00000219967; ENSMUST00000092645; ENSMUST00000219805; ENSMUST00000219224; ENSMUST00000219166; ENSMUST00000217929; ENSMUST00000220121; ENSMUST00000219138; ENSMUST00000219390; ENSMUST00000220290; ENSMUST00000220335; ENSMUST00000217943; ENSMUST00000217844; ENSMUST00000219941; ENSMUST00000218345; ENSMUST00000219372; ENSMUST00000219201	Epb41l2	protein_coding	protein_coding	erythrocyte membrane protein band 4.1 like 2 [Source:MGI Symbol;Acc:MGI:103009]	0.4898	1910	GO:0030866; GO:0007049; GO:0051301; GO:0008360; GO:1904778; GO:0031032; GO:0030036	GO:0005198; GO:0003779; GO:0008092; GO:0005515; GO:0030507; GO:0042731	GO:0005856; GO:0005654; GO:0005737; GO:0016020; GO:0005886; GO:0030054; GO:0005938; GO:0015629; GO:0008180	EPB41L2	13822	TRUE	0.0226145	0.754644	0.914972
ENSMUSG00000024188	ENSMUST00000025023; ENSMUST00000114976; ENSMUST00000140427; ENSMUST00000119928; ENSMUST00000154235; ENSMUST00000133032; ENSMUST00000148894; ENSMUST00000155151; ENSMUST00000152107	Luc7l	protein_coding	protein_coding	Luc7-like [Source:MGI Symbol;Acc:MGI:1914228]	0.4977	1917	GO:0006376; GO:0045843	GO:0003729; GO:0005515; GO:0042802; GO:0050733	GO:0005685; GO:0071004	LUC7L	66978	TRUE	-0.0242955	0.754672	0.914972
ENSMUSG00000040296	ENSMUST00000136435; ENSMUST00000137903; ENSMUST00000037907; ENSMUST00000140616; ENSMUST00000135966; ENSMUST00000142055; ENSMUST00000139583; ENSMUST00000127026; ENSMUST00000139110; ENSMUST00000149539	Ddx58	protein_coding	protein_coding	DEAD/H box helicase 58 [Source:MGI Symbol;Acc:MGI:2442858]	0.454	1615	GO:0010628; GO:0045944; GO:0010467; GO:0140374; GO:0045087; GO:0051607; GO:0002376; GO:0032725; GO:0032755; GO:0032757; GO:0032728; GO:0032760; GO:0098542; GO:0051091; GO:0043330; GO:0009615; GO:0030334; GO:0032727; GO:0002230; GO:0071360; GO:0039529; GO:0060760; GO:0002735; GO:0009597	GO:0003677; GO:0005524; GO:0016787; GO:0005515; GO:0046872; GO:0000166; GO:0003723; GO:0008270; GO:0003724; GO:0004386; GO:0042802; GO:0003725; GO:0005525; GO:0016887; GO:0003690; GO:0031625; GO:0003727	GO:1990904; GO:0005737; GO:0016020; GO:0005886; GO:0070161; GO:0015629; GO:0005856; GO:0042995; GO:0005923; GO:0032587; GO:0005829			TRUE	0.040437	0.754999	0.915162
ENSMUSG00000001348	ENSMUST00000069330; ENSMUST00000165735; ENSMUST00000115315; ENSMUST00000213815; ENSMUST00000217643; ENSMUST00000216684	Acp5	protein_coding	protein_coding	acid phosphatase 5, tartrate resistant [Source:MGI Symbol;Acc:MGI:87883]	0.5458	1224	GO:0050728; GO:0032496; GO:0050830; GO:0016311; GO:0007162; GO:0045453; GO:0042554; GO:0030335; GO:0034097; GO:0032695; GO:0060349; GO:0032691; GO:0032720; GO:0045019; GO:0006809; GO:0010936; GO:0032929	GO:0016787; GO:0046872; GO:0003993; GO:0008198; GO:0008199	GO:0005615; GO:0005764	ACP5	11433	TRUE	-0.0570638	0.754999	0.915162
ENSMUSG00000021263	ENSMUST00000222255; ENSMUST00000167978; ENSMUST00000021691	Degs2	protein_coding	protein_coding	delta(4)-desaturase, sphingolipid 2 [Source:MGI Symbol;Acc:MGI:1917309]	0.5432	1251	GO:0006629; GO:0046513; GO:0030148; GO:0006667	GO:0016717; GO:0016491; GO:0042284; GO:0000170	GO:0016020; GO:0016021; GO:0005783; GO:0005789	DEGS2	70059	TRUE	-0.0517113	0.755014	0.915162
ENSMUSG00000051726	ENSMUST00000170580	Kcnf1	protein_coding	protein_coding	potassium voltage-gated channel, subfamily F, member 1 [Source:MGI Symbol;Acc:MGI:2687399]	0.5417	4789	GO:0055085; GO:0006811; GO:0051260; GO:0006813; GO:0034765; GO:0071805; GO:1905515	GO:0005216; GO:0005244; GO:0005249; GO:0005267	GO:0016020; GO:0016021; GO:0008076; GO:0097546	KCNF1	382571	TRUE	0.176815	0.755221	0.915336
ENSMUSG00000044864	ENSMUST00000120875; ENSMUST00000156038; ENSMUST00000094300; ENSMUST00000127837	Ankrd50	protein_coding	protein_coding	ankyrin repeat domain 50 [Source:MGI Symbol;Acc:MGI:2139777]	0.5112	3596	GO:0032456	GO:0003674; GO:0005515		ANKRD50	99696	TRUE	0.0326038	0.755512	0.915575
ENSMUSG00000034602	ENSMUST00000073792; ENSMUST00000222536; ENSMUST00000037557; ENSMUST00000219290; ENSMUST00000170935; ENSMUST00000218735; ENSMUST00000219241; ENSMUST00000219515; ENSMUST00000219001; ENSMUST00000220201; ENSMUST00000218253; ENSMUST00000219203	Mon2	protein_coding	protein_coding	MON2 homolog, regulator of endosome to Golgi trafficking [Source:MGI Symbol;Acc:MGI:1914324]	0.473	2807	GO:0015031; GO:0006895		GO:0016020; GO:0005829; GO:0031901; GO:0005768; GO:0016021	MON2	67074	TRUE	-0.0274862	0.755541	0.915575
ENSMUSG00000044617	ENSMUST00000054287	Zbtb39	protein_coding	protein_coding	zinc finger and BTB domain containing 39 [Source:MGI Symbol;Acc:MGI:2443316]	0.5168	5960	GO:0000122; GO:0006357	GO:0005515; GO:0000978; GO:0001227	GO:0005654	ZBTB39	320080	TRUE	-0.0412321	0.755666	0.91565
ENSMUSG00000094651	ENSMUST00000190710; ENSMUST00000094663; ENSMUST00000187896	Gal3st2	protein_coding	protein_coding	galactose-3-O-sulfotransferase 2 [Source:MGI Symbol;Acc:MGI:2685834]	0.5089	1188	GO:0009247	GO:0001733; GO:0016740; GO:0003824	GO:0016021; GO:0016020	GAL3ST2	381334	TRUE	-0.123367	0.755793	0.915729
ENSMUSG00000024780	ENSMUST00000225310; ENSMUST00000225210; ENSMUST00000224511; ENSMUST00000224599; ENSMUST00000050148; ENSMUST00000224092; ENSMUST00000225598; ENSMUST00000223694; ENSMUST00000224830	Cdc37l1	protein_coding	protein_coding	cell division cycle 37-like 1 [Source:MGI Symbol;Acc:MGI:1914322]	0.4307	2232	GO:0006457; GO:0050821	GO:0051082; GO:0051087; GO:0031072	GO:0005829; GO:0005737	CDC37L1	67072	TRUE	-0.0233861	0.7559	0.915765
ENSMUSG00000031840	ENSMUST00000110093; ENSMUST00000143118; ENSMUST00000034301; ENSMUST00000110090; ENSMUST00000110092; ENSMUST00000130468	Rab3a	protein_coding	protein_coding	RAB3A, member RAS oncogene family [Source:MGI Symbol;Acc:MGI:97843]	0.5622	1152	GO:0030324; GO:0007005; GO:0009791; GO:0015031; GO:0006887; GO:0006886; GO:0017157; GO:0016079; GO:0072659; GO:0097091; GO:0007409; GO:1903307; GO:0003016; GO:0009306; GO:0045055; GO:0001778; GO:0006904; GO:0007274; GO:0010807; GO:0016188; GO:0051602; GO:0014059; GO:0032418; GO:0048172; GO:2000300; GO:0017156; GO:0048489; GO:0031630; GO:0036465; GO:0048790; GO:0050975; GO:0060478; GO:0061670; GO:1900271; GO:1905684	GO:0005525; GO:0003924; GO:0005515; GO:0000166; GO:0051117; GO:0030742; GO:0008022; GO:0001671; GO:0031489; GO:0051021	GO:0005829; GO:0030424; GO:0005737; GO:0016020; GO:0005886; GO:0032991; GO:0048471; GO:0031410; GO:0045202; GO:0043231; GO:0042995; GO:0005764; GO:0005768; GO:0098793; GO:0030141; GO:0043195; GO:0008021; GO:0098794; GO:0001669; GO:0030133; GO:0043229; GO:0048786; GO:0060203; GO:0098993	RAB3A	19339	TRUE	-0.0529696	0.755947	0.915765
ENSMUSG00000040658	ENSMUST00000046497	Dnph1	protein_coding	protein_coding	2'-deoxynucleoside 5'-phosphate N-hydrolase 1 [Source:MGI Symbol;Acc:MGI:3039376]	0.5479	1190	GO:0009159; GO:0030307; GO:0008152; GO:0009117; GO:0000255; GO:0046055; GO:0009116; GO:0030855	GO:0070694; GO:0016787; GO:0016798; GO:0042802; GO:0042803; GO:0016799	GO:0005634; GO:0005737	DNPH1	381101	TRUE	0.0870172	0.75609	0.915864
ENSMUSG00000021277	ENSMUST00000117269; ENSMUST00000021706; ENSMUST00000139162; ENSMUST00000060274; ENSMUST00000143395	Traf3	protein_coding	protein_coding	TNF receptor-associated factor 3 [Source:MGI Symbol;Acc:MGI:108041]	0.5393	4659	GO:0007165; GO:0042981; GO:0045087; GO:0001817; GO:0032088; GO:0008063; GO:0033209; GO:0050688; GO:0002376; GO:0006915; GO:0070534; GO:0043122; GO:0002224; GO:0046330; GO:0032648; GO:0030162	GO:0005515; GO:0008270; GO:0046872; GO:0005164; GO:0016740; GO:0031625; GO:0042802; GO:0019903; GO:0019901; GO:0031996	GO:0005737; GO:0005739; GO:0005768; GO:0009898; GO:0035631	TRAF3	22031	TRUE	0.0643988	0.756249	0.915932
ENSMUSG00000028868	ENSMUST00000084241; ENSMUST00000138831; ENSMUST00000136132; ENSMUST00000123578; ENSMUST00000105912; ENSMUST00000136637	Wasf2	protein_coding	protein_coding	WASP family, member 2 [Source:MGI Symbol;Acc:MGI:1098641]	0.5437	1591	GO:0001525; GO:0030036; GO:0016601; GO:0010592; GO:0051497; GO:0006897; GO:2000601; GO:0035855; GO:0030032; GO:0001667; GO:0030048; GO:0098974; GO:0072673	GO:0003779; GO:0005515; GO:0051018; GO:0017124; GO:0034237; GO:0071933	GO:0005737; GO:0016020; GO:0005886; GO:0032991; GO:0016323; GO:0005856; GO:0042995; GO:0045202; GO:0030027; GO:0005911; GO:0005769; GO:0001726; GO:0031209	WASF2	242687	TRUE	0.0499843	0.75627	0.915932
ENSMUSG00000020705	ENSMUST00000021046; ENSMUST00000152860	Ddx42	protein_coding	protein_coding	DEAD box helicase 42 [Source:MGI Symbol;Acc:MGI:1919297]	0.4522	2228	GO:0042981; GO:0008104	GO:0005524; GO:0003676; GO:0003724; GO:0003723; GO:0016787; GO:0000166; GO:0004386; GO:0016887	GO:0005634; GO:0016607; GO:0005829; GO:0005737	DDX42	72047	TRUE	0.023777	0.756412	0.916029
ENSMUSG00000022615	ENSMUST00000023285	Tymp	protein_coding	protein_coding	thymidine phosphorylase [Source:MGI Symbol;Acc:MGI:1920212]	0.6117	2037	GO:0006213; GO:0031641; GO:0009887; GO:0006935; GO:0000002; GO:0046074; GO:0006206; GO:0051969; GO:1905333	GO:0016757; GO:0016763; GO:0016740; GO:0042803; GO:0004645; GO:0009032; GO:0016154	GO:0005829	TYMP	72962	TRUE	-0.093401	0.756537	0.916049
ENSMUSG00000090744	ENSMUST00000073410; ENSMUST00000110214; ENSMUST00000164677; ENSMUST00000171059	Gm6871	protein_coding	protein_coding	predicted gene 6871 [Source:MGI Symbol;Acc:MGI:3643456]	0.4298	1015	GO:0006355; GO:0006357	GO:0046872; GO:0000978; GO:0000981	GO:0005634	ZNF670	102642386	TRUE	-0.0590829	0.756563	0.916049
ENSMUSG00000028252	ENSMUST00000065928; ENSMUST00000102997; ENSMUST00000120679; ENSMUST00000133597; ENSMUST00000123294; ENSMUST00000108240; ENSMUST00000145288; ENSMUST00000133712	Ccnc	protein_coding	protein_coding	cyclin C [Source:MGI Symbol;Acc:MGI:1858199]	0.3905	1752	GO:0050790; GO:0006357; GO:0045746; GO:0016567; GO:0045944; GO:0090209; GO:0045023	GO:0016538; GO:0042802; GO:0061630	GO:0005634; GO:0016592; GO:0000151; GO:0005654; GO:0000307	CCNC	51813	TRUE	0.0315183	0.756667	0.916049
ENSMUSG00000002835	ENSMUST00000002914; ENSMUST00000233325; ENSMUST00000232828	Chaf1a	protein_coding	protein_coding	chromatin assembly factor 1, subunit A (p150) [Source:MGI Symbol;Acc:MGI:1351331]	0.5377	4653	GO:0006325; GO:0006281; GO:0006974; GO:0007049; GO:0006260; GO:0006334; GO:0006335	GO:0005515; GO:0042802; GO:0070087	GO:0000785; GO:0005634; GO:0032991; GO:0033186	CHAF1A	27221	TRUE	-0.0498892	0.756685	0.916049
ENSMUSG00000015599	ENSMUST00000047034; ENSMUST00000225808; ENSMUST00000223818	Ttbk1	protein_coding	protein_coding	tau tubulin kinase 1 [Source:MGI Symbol;Acc:MGI:2147036]	0.593	5438	GO:0006468; GO:0010629; GO:0010628; GO:0016310; GO:0018105; GO:0007165; GO:0032091; GO:0018107; GO:1904031; GO:0007611; GO:0018108; GO:0032273; GO:2001056; GO:1903980	GO:0005524; GO:0004672; GO:0016740; GO:0000166; GO:0016301; GO:0004674; GO:0106310; GO:0004713; GO:0048156; GO:0050321	GO:0005829; GO:0005654; GO:0005737; GO:0005634; GO:0043025; GO:0048471; GO:0005875	TTBK1	106763	TRUE	0.0961716	0.756797	0.916049
ENSMUSG00000020323	ENSMUST00000020573; ENSMUST00000169684; ENSMUST00000167987; ENSMUST00000171681	Prss57	protein_coding	protein_coding	protease, serine 57 [Source:MGI Symbol;Acc:MGI:1920356]	0.536	1683	GO:0006508	GO:0004252; GO:0016787; GO:0008201; GO:0008233; GO:0008236	GO:0005615; GO:0005576; GO:0035578	PRSS57	73106	TRUE	0.125291	0.756849	0.916049
ENSMUSG00000021379	ENSMUST00000021810	Id4	protein_coding	protein_coding	inhibitor of DNA binding 4 [Source:MGI Symbol;Acc:MGI:99414]	0.4258	3849	GO:0010628; GO:0045944; GO:0045599; GO:2000648; GO:0000122; GO:0072089; GO:0001649; GO:0008283; GO:0048709; GO:0030182; GO:0045892; GO:0000082; GO:0030154; GO:0008104; GO:0007420; GO:0007623; GO:0048708; GO:0021895; GO:0002052; GO:0007405; GO:0045665; GO:0045444; GO:0021766; GO:0022010; GO:0048715; GO:0060740; GO:0032922; GO:0048712; GO:0060741; GO:0060512; GO:0061682	GO:0046983; GO:0005515; GO:0061629; GO:0140416	GO:0005634; GO:0005737; GO:0005654	ID4	15904	TRUE	0.067333	0.756903	0.916049
ENSMUSG00000020776	ENSMUST00000126861; ENSMUST00000136318; ENSMUST00000103031; ENSMUST00000106435; ENSMUST00000125980; ENSMUST00000150703; ENSMUST00000143038; ENSMUST00000124828; ENSMUST00000131521; ENSMUST00000148350; ENSMUST00000139020; ENSMUST00000136073	Fbf1	protein_coding	protein_coding	Fas (TNFRSF6) binding factor 1 [Source:MGI Symbol;Acc:MGI:1922033]	0.555	2179	GO:0060271; GO:0030030; GO:0043297; GO:0090162	GO:0005515	GO:0005737; GO:0070161; GO:0005856; GO:0005814; GO:0005813; GO:0036064; GO:0043296; GO:0045095; GO:0000922; GO:0097539	FBF1	217335	TRUE	-0.0444138	0.756973	0.916049
ENSMUSG00000022325	ENSMUST00000052290; ENSMUST00000079028; ENSMUST00000126223; ENSMUST00000155073; ENSMUST00000132427; ENSMUST00000153061	Pop1	protein_coding	protein_coding	processing of precursor 1, ribonuclease P/MRP family, (S. cerevisiae) [Source:MGI Symbol;Acc:MGI:1914974]	0.5152	1475	GO:0008033; GO:0001682; GO:0090502; GO:0016078	GO:0004526; GO:0033204	GO:0005730; GO:0005634; GO:0000172; GO:0005655; GO:0030681	POP1	67724	TRUE	-0.0350544	0.756987	0.916049
ENSMUSG00000022425	ENSMUST00000041591; ENSMUST00000173516; ENSMUST00000167541; ENSMUST00000171545; ENSMUST00000228823; ENSMUST00000227483; ENSMUST00000228222; ENSMUST00000227057; ENSMUST00000226339	Enpp2	protein_coding	protein_coding	ectonucleotide pyrophosphatase/phosphodiesterase 2 [Source:MGI Symbol;Acc:MGI:1321390]	0.4753	1843	GO:0008284; GO:0048714; GO:0090305; GO:0006629; GO:0044238; GO:0016042; GO:0006955; GO:0071704; GO:0006935; GO:0006807; GO:0006897; GO:0050731; GO:0030334; GO:0001953; GO:0045765; GO:0006644; GO:0034638; GO:0010634; GO:1900026; GO:0060326; GO:0051894; GO:2000394; GO:0009395; GO:0044849; GO:0030149	GO:0016787; GO:0046872; GO:0003676; GO:0005509; GO:0008270; GO:0005044; GO:0016788; GO:0030247; GO:0004622; GO:0004528; GO:0004551; GO:0047391	GO:0005737; GO:0005615; GO:0110165; GO:0005794; GO:0005576; GO:0005887; GO:0016020; GO:0016021	ENPP2	18606	TRUE	0.0592069	0.75706	0.916062
ENSMUSG00000024217	ENSMUST00000232873; ENSMUST00000137581; ENSMUST00000071006; ENSMUST00000233752; ENSMUST00000233657	Snrpc	protein_coding	protein_coding	U1 small nuclear ribonucleoprotein C [Source:MGI Symbol;Acc:MGI:109489]	0.5179	1949	GO:0000398; GO:0000387; GO:0000395	GO:0008270; GO:0003676; GO:0046872; GO:0003723; GO:0042803; GO:0003729; GO:0030619; GO:0003727; GO:1990446; GO:0030627	GO:0005634; GO:0005685; GO:0005654; GO:1990904; GO:0000243; GO:0071004; GO:0005681; GO:0015030	SNRPC	20630	TRUE	-0.0433008	0.757203	0.916114
ENSMUSG00000018750	ENSMUST00000108640; ENSMUST00000108639; ENSMUST00000108642; ENSMUST00000156932; ENSMUST00000132528; ENSMUST00000153943; ENSMUST00000108638	Zbtb4	protein_coding	protein_coding	zinc finger and BTB domain containing 4 [Source:MGI Symbol;Acc:MGI:1922830]	0.6	2393	GO:0000122; GO:0006355; GO:0045892; GO:0006974	GO:0005515; GO:0043565; GO:0003677; GO:0046872; GO:0000978; GO:0000981; GO:0000977; GO:0042803; GO:0019901; GO:0001227; GO:0008327; GO:0010428	GO:0005634; GO:0005829; GO:0016604; GO:0005654; GO:0005694	ZBTB4	75580	TRUE	0.0743311	0.757236	0.916114
ENSMUSG00000096795	ENSMUST00000200889; ENSMUST00000201819; ENSMUST00000085664; ENSMUST00000201114	Zfp433	protein_coding	protein_coding	zinc finger protein 433 [Source:MGI Symbol;Acc:MGI:1920860]	0.3832	1422	GO:0006355; GO:0006357	GO:0046872; GO:0000978; GO:0000981; GO:0003700	GO:0005654; GO:0005634	ZNF117,ZNF14,ZNF157,ZNF17,ZNF20,ZNF221,ZNF234,ZNF254,ZNF28,ZNF284,ZNF429,ZNF432,ZNF433,ZNF442,ZNF490,ZNF493,ZNF502,ZNF544,ZNF546,ZNF56P,ZNF595,ZNF611,ZNF615,ZNF676,ZNF678,ZNF681,ZNF696,ZNF700,ZNF708,ZNF716,ZNF724,ZNF726,ZNF728,ZNF732,ZNF778,ZNF799,ZNF813,ZNF85,ZNF860,ZNF878,ZNF93	73610	TRUE	-0.0870746	0.757333	0.916114
ENSMUSG00000018733	ENSMUST00000018877; ENSMUST00000175741; ENSMUST00000108146; ENSMUST00000176518; ENSMUST00000153487; ENSMUST00000176374; ENSMUST00000136369	Pex12	protein_coding	protein_coding	peroxisomal biogenesis factor 12 [Source:MGI Symbol;Acc:MGI:2144177]	0.4803	1648	GO:0015031; GO:0007031; GO:0016558; GO:0006513	GO:0008270; GO:0046872; GO:0008022; GO:0004842	GO:0016020; GO:0016021; GO:0005777; GO:0005778; GO:0005779; GO:1990429	PEX12	103737	TRUE	-0.0278348	0.757534	0.916114
ENSMUSG00000051527	ENSMUST00000208195; ENSMUST00000200535; ENSMUST00000197117; ENSMUST00000208662; ENSMUST00000207899; ENSMUST00000208952; ENSMUST00000208642; ENSMUST00000198068; ENSMUST00000054055	Usp29	protein_coding	protein_coding	ubiquitin specific peptidase 29 [Source:MGI Symbol;Acc:MGI:1888998]	0.4334	3191	GO:0006511; GO:0016579; GO:0006508; GO:0051607; GO:0002376; GO:0045087; GO:0071108; GO:0050821; GO:0060340; GO:0000082	GO:0004843; GO:0016787; GO:0008233; GO:0008234; GO:0004197	GO:0005737; GO:0005829; GO:0005634; GO:0048471	USP29	57775	TRUE	-0.0267178	0.757551	0.916114
ENSMUSG00000026708	ENSMUST00000028035; ENSMUST00000111620; ENSMUST00000111618; ENSMUST00000192850; ENSMUST00000192150; ENSMUST00000143486; ENSMUST00000194855; ENSMUST00000195571; ENSMUST00000195212; ENSMUST00000155808	Cenpl	protein_coding	protein_coding	centromere protein L [Source:MGI Symbol;Acc:MGI:1917704]	0.4397	2169	GO:0008150	GO:0003674	GO:0005575; GO:0005634; GO:0000775; GO:0005694	CENPL	70454	TRUE	0.0462609	0.757572	0.916114
ENSMUSG00000039218	ENSMUST00000180975; ENSMUST00000186961; ENSMUST00000190686; ENSMUST00000088621; ENSMUST00000233636; ENSMUST00000191385; ENSMUST00000190293; ENSMUST00000186045; ENSMUST00000189977; ENSMUST00000186914; ENSMUST00000186259; ENSMUST00000190568	Srrm2	protein_coding	protein_coding	serine/arginine repetitive matrix 2 [Source:MGI Symbol;Acc:MGI:1923206]	0.519	2419	GO:0008380; GO:0006397; GO:0000398	GO:0003729; GO:0047485; GO:0070742	GO:0005634; GO:0016607; GO:0005681; GO:0071013; GO:0071005; GO:0071007; GO:0015030	SRRM2	75956	TRUE	0.0308624	0.757594	0.916114
ENSMUSG00000021241	ENSMUST00000021667; ENSMUST00000222166; ENSMUST00000222136; ENSMUST00000222449; ENSMUST00000223089; ENSMUST00000222982; ENSMUST00000222818; ENSMUST00000222022; ENSMUST00000220726	Isca2	protein_coding	protein_coding	iron-sulfur cluster assembly 2 [Source:MGI Symbol;Acc:MGI:1921566]	0.5138	758	GO:0016226; GO:0106035	GO:0046872; GO:0051536; GO:0051537; GO:0005506; GO:0051539; GO:0042802	GO:0005739	ISCA2	74316	TRUE	0.0477941	0.757599	0.916114
ENSMUSG00000020009	ENSMUST00000020188; ENSMUST00000110989; ENSMUST00000171772; ENSMUST00000172253; ENSMUST00000164591; ENSMUST00000168074	Ifngr1	protein_coding	protein_coding	interferon gamma receptor 1 [Source:MGI Symbol;Acc:MGI:107655]	0.4831	1046	GO:0060333; GO:0019221; GO:0051607; GO:0010628; GO:0032760; GO:0001774; GO:0048143; GO:1900222; GO:1902004	GO:0005515; GO:0004896; GO:0019955	GO:0014069; GO:0016020; GO:0016021; GO:0005886; GO:0005887; GO:0005783; GO:0030425; GO:0031982	IFNGR1	15979	TRUE	0.0505767	0.757813	0.916252
ENSMUSG00000055137	ENSMUST00000068545; ENSMUST00000221598; ENSMUST00000220514; ENSMUST00000221138; ENSMUST00000221467	Sugct	protein_coding	protein_coding	succinyl-CoA glutarate-CoA transferase [Source:MGI Symbol;Acc:MGI:1923221]	0.487	1011		GO:0003824; GO:0016740; GO:0047369	GO:0005739	SUGCT	192136	TRUE	-0.101896	0.757837	0.916252
ENSMUSG00000022248	ENSMUST00000022856; ENSMUST00000170531; ENSMUST00000100775; ENSMUST00000169519; ENSMUST00000168408; ENSMUST00000170100	Rad1	protein_coding	protein_coding	RAD1 checkpoint DNA exonuclease [Source:MGI Symbol;Acc:MGI:1316678]	0.4598	2088	GO:0000077; GO:0090305; GO:0006281; GO:0006974; GO:0071479; GO:0051598	GO:0016787; GO:0004518; GO:0004527; GO:0008408; GO:0008853	GO:0005654; GO:0005634; GO:0043231; GO:0005694; GO:0030896	RAD1	19355	TRUE	0.0342331	0.75795	0.916314
ENSMUSG00000052921	ENSMUST00000065040; ENSMUST00000108671; ENSMUST00000131686; ENSMUST00000151520; ENSMUST00000141747; ENSMUST00000108670	Arhgef15	protein_coding	protein_coding	Rho guanine nucleotide exchange factor (GEF) 15 [Source:MGI Symbol;Acc:MGI:3045246]	0.5728	2186	GO:0050790; GO:0090630; GO:0051496; GO:0061299; GO:2000297	GO:0005085; GO:0005096	GO:0005737; GO:0042995; GO:0030425	ARHGEF15	442801	TRUE	-0.0617067	0.758016	0.916319
ENSMUSG00000030816	ENSMUST00000205694; ENSMUST00000033088; ENSMUST00000206914; ENSMUST00000206699; ENSMUST00000206724; ENSMUST00000206443	Rnf40	protein_coding	protein_coding	ring finger protein 40 [Source:MGI Symbol;Acc:MGI:2142048]	0.5616	2485	GO:0016567; GO:0006325; GO:0010390; GO:0031401; GO:0006511; GO:1901800; GO:0033523; GO:1902916; GO:0043434; GO:0071894	GO:0046872; GO:0003730; GO:0005515; GO:0044877; GO:0016740; GO:0004842; GO:0042803; GO:0061630; GO:0031625; GO:0017075; GO:0031624	GO:0005634; GO:0005829; GO:0005654; GO:0032991; GO:0043005; GO:0019898; GO:0043679; GO:0000151; GO:0033503	RNF40	233900	TRUE	-0.033774	0.758107	0.916353
ENSMUSG00000042156	ENSMUST00000047208; ENSMUST00000004055; ENSMUST00000228157; ENSMUST00000227344; ENSMUST00000228687; ENSMUST00000228861; ENSMUST00000226960; ENSMUST00000228540; ENSMUST00000228142; ENSMUST00000226919	Dzip1	protein_coding	protein_coding	DAZ interacting protein 1 [Source:MGI Symbol;Acc:MGI:1914311]	0.4919	2337	GO:0007283; GO:0007507; GO:0043393; GO:0030030; GO:0030154; GO:0051649; GO:0033365; GO:0045724; GO:0060271; GO:0007224; GO:1903566; GO:0061512; GO:0044782; GO:0120316; GO:0045184; GO:0032507; GO:0051220; GO:0032053; GO:0007281; GO:0140706	GO:0005515; GO:0046872; GO:0060090; GO:0062063	GO:0005634; GO:0005737; GO:0005654; GO:0005815; GO:0043231; GO:0005856; GO:0042995; GO:0034451; GO:0005929; GO:0016607; GO:0005814; GO:0005813; GO:0036064; GO:0097539; GO:0097546	DZIP1	66573	TRUE	-0.0541726	0.758282	0.916375
ENSMUSG00000015542	ENSMUST00000103038; ENSMUST00000103039; ENSMUST00000103040; ENSMUST00000103041; ENSMUST00000153796; ENSMUST00000137843; ENSMUST00000134399; ENSMUST00000127419; ENSMUST00000134769	Nat9	protein_coding	protein_coding	N-acetyltransferase 9 (GCN5-related, putative) [Source:MGI Symbol;Acc:MGI:1913426]	0.5585	831	GO:0006473	GO:0016407; GO:0016740; GO:0016746; GO:0008080	GO:0032991	NAT9	66176	TRUE	-0.0522273	0.758295	0.916375
ENSMUSG00000042759	ENSMUST00000039522; ENSMUST00000131860; ENSMUST00000137646; ENSMUST00000138558; ENSMUST00000144173	Apobr	protein_coding	protein_coding	apolipoprotein B receptor [Source:MGI Symbol;Acc:MGI:2176230]	0.5946	1164	GO:0006641; GO:0006869; GO:0006629; GO:0008202; GO:0008203; GO:0006897	GO:0030228; GO:0030229	GO:0016020; GO:0005886; GO:0034361; GO:0034362; GO:0042627	APOBR	171504	TRUE	0.024539	0.758317	0.916375
ENSMUSG00000003199	ENSMUST00000133998; ENSMUST00000149441; ENSMUST00000162883; ENSMUST00000159996; ENSMUST00000124302; ENSMUST00000159340; ENSMUST00000140926; ENSMUST00000153197; ENSMUST00000159420	Mpnd	protein_coding	protein_coding	MPN domain containing [Source:MGI Symbol;Acc:MGI:1915297]	0.5963	1047	GO:0006508; GO:0045944; GO:0006338	GO:0005515; GO:0008233; GO:0008237; GO:0046872; GO:0016787; GO:0042393; GO:0003713		MPND	68047	TRUE	-0.0219757	0.758373	0.916375
ENSMUSG00000068328	ENSMUST00000092618; ENSMUST00000204895; ENSMUST00000205152; ENSMUST00000204385; ENSMUST00000204383; ENSMUST00000203915; ENSMUST00000204719; ENSMUST00000204761; ENSMUST00000204343; ENSMUST00000203180; ENSMUST00000204209; ENSMUST00000205042; ENSMUST00000203331; ENSMUST00000204510; ENSMUST00000203123; ENSMUST00000203749; ENSMUST00000204752	Aup1	protein_coding	protein_coding	ancient ubiquitous protein 1 [Source:MGI Symbol;Acc:MGI:107789]	0.5777	883	GO:0009615; GO:0050790; GO:0140042; GO:0030433; GO:0071712; GO:0061724; GO:1990044; GO:0034389; GO:0030970	GO:0043130; GO:0031625; GO:0031624; GO:0097027	GO:0016020; GO:0016021; GO:0005783; GO:0005789; GO:0005811; GO:0030176; GO:0005776; GO:0000839	AUP1	11993	TRUE	0.0268101	0.75847	0.916417
ENSMUSG00000021287	ENSMUST00000127281; ENSMUST00000021715; ENSMUST00000124064; ENSMUST00000146491; ENSMUST00000145109; ENSMUST00000132177; ENSMUST00000129258; ENSMUST00000133679	Xrcc3	protein_coding	protein_coding	X-ray repair complementing defective repair in Chinese hamster cells 3 [Source:MGI Symbol;Acc:MGI:1921585]	0.5882	963	GO:0006281; GO:0006974; GO:0006310; GO:0000724; GO:0010824; GO:0090267; GO:0000722; GO:0036297; GO:0045003; GO:0090656; GO:0071140; GO:0010033; GO:0090737	GO:0005524; GO:0003677; GO:0140664; GO:0000166; GO:0000400; GO:0008821	GO:0005634; GO:0005739; GO:0005829; GO:0005737; GO:0005654; GO:0048471; GO:0005759; GO:0005657; GO:0033065	XRCC3	74335	TRUE	-0.0565951	0.758797	0.916733
ENSMUSG00000018559	ENSMUST00000108593; ENSMUST00000141623; ENSMUST00000131531; ENSMUST00000138246; ENSMUST00000152226	Ctdnep1	protein_coding	protein_coding	CTD nuclear envelope phosphatase 1 [Source:MGI Symbol;Acc:MGI:1914431]	0.5283	837	GO:0060070; GO:0006470; GO:0006998; GO:0090263; GO:0034504; GO:0007498; GO:0007276; GO:0010867	GO:0005515; GO:0016787; GO:0016791; GO:0004721; GO:0004722; GO:0017018	GO:0005634; GO:0005737; GO:0016020; GO:0016021; GO:0005783; GO:0005789; GO:0031965; GO:0005635; GO:0005811; GO:0071595	CTDNEP1	67181	TRUE	0.0218857	0.758855	0.916733
ENSMUSG00000020022	ENSMUST00000135292; ENSMUST00000020209; ENSMUST00000179990; ENSMUST00000125379	Ndufa12	protein_coding	protein_coding	NADH:ubiquinone oxidoreductase subunit A12 [Source:MGI Symbol;Acc:MGI:1913664]	0.5139	872	GO:0032981; GO:0042775; GO:0006979; GO:0009060; GO:0042776	GO:0003674	GO:0016020; GO:0005739; GO:0005743; GO:0070469; GO:0005829; GO:0005747	NDUFA12	66414	TRUE	0.0384326	0.759042	0.916791
ENSMUSG00000033478	ENSMUST00000036407; ENSMUST00000237170	Fhip2a	protein_coding	protein_coding	FHF complex subunit HOOK interacting protein 2A [Source:MGI Symbol;Acc:MGI:2147545]	0.4938	5530	GO:0008150	GO:0003674	GO:0005575	FHIP2A	226252	TRUE	-0.0314859	0.759063	0.916791
ENSMUSG00000027536	ENSMUST00000029049; ENSMUST00000191826	Chmp4c	protein_coding	protein_coding	charged multivesicular body protein 4C [Source:MGI Symbol;Acc:MGI:1913621]	0.4386	5176	GO:0007034; GO:0015031; GO:0036258; GO:0051469; GO:0061763; GO:0060548; GO:0006914; GO:0090148; GO:0007080; GO:0010824; GO:1901673; GO:0001778; GO:0006997; GO:0009838; GO:0032466; GO:0044878; GO:0097352; GO:0032511; GO:0006900; GO:0031468; GO:0039702; GO:0043162; GO:0046761; GO:0061952; GO:0071985; GO:1902774; GO:0090611	GO:0042803	GO:0005737; GO:0016020; GO:0005886; GO:0005829; GO:0005768; GO:0031902; GO:0005643; GO:0030496; GO:0005765; GO:0090543; GO:0009898; GO:0000421; GO:0000776; GO:0005828; GO:0005771; GO:0000815; GO:0032585; GO:1904930	CHMP4C	66371	TRUE	0.0745632	0.7591	0.916791
ENSMUSG00000102204	ENSMUST00000192388	Gm36958	protein_coding	TEC	predicted gene, 36958 [Source:MGI Symbol;Acc:MGI:5610186]	0.4576	1875						TRUE	0.0516235	0.759152	0.916791
ENSMUSG00000053929	ENSMUST00000081291; ENSMUST00000176274; ENSMUST00000229552; ENSMUST00000229524; ENSMUST00000229541; ENSMUST00000230719; ENSMUST00000231152; ENSMUST00000066677; ENSMUST00000177359	Cyhr1	protein_coding	protein_coding	cysteine and histidine rich 1 [Source:MGI Symbol;Acc:MGI:1859320]	0.5807	1762	GO:0008150	GO:0008270; GO:0005515; GO:0046872	GO:0005737; GO:0005654; GO:0005634; GO:0048471; GO:0005635		54151	TRUE	-0.0166318	0.759232	0.916813
ENSMUSG00000090891	ENSMUST00000170124; ENSMUST00000204927; ENSMUST00000203747; ENSMUST00000203725; ENSMUST00000205257	D6Ertd527e	protein_coding	protein_coding	DNA segment, Chr 6, ERATO Doi 527, expressed [Source:MGI Symbol;Acc:MGI:1261919]	0.5407	1587	GO:0008150	GO:0003674	GO:0005575		52372	TRUE	-0.0820312	0.759428	0.91683
ENSMUSG00000028832	ENSMUST00000030636; ENSMUST00000130253; ENSMUST00000127279; ENSMUST00000105867; ENSMUST00000105868	Stmn1	protein_coding	protein_coding	stathmin 1 [Source:MGI Symbol;Acc:MGI:96739]	0.4702	783	GO:0031110; GO:0007399; GO:0030154; GO:0031175; GO:0051497; GO:0007409; GO:0035024; GO:0031115; GO:0007019; GO:0000281; GO:0061436; GO:0007052; GO:0070495; GO:0009615; GO:0048012; GO:1905098	GO:0005515; GO:0015631	GO:0005829; GO:0005737; GO:0005856; GO:0016020; GO:0005874; GO:0043005	STMN1	16765	TRUE	-0.0272718	0.759437	0.91683
ENSMUSG00000002279	ENSMUST00000141606; ENSMUST00000063344; ENSMUST00000116641; ENSMUST00000126164; ENSMUST00000137201; ENSMUST00000154842; ENSMUST00000142264; ENSMUST00000128146; ENSMUST00000127280; ENSMUST00000156868	Lmf1	protein_coding	protein_coding	lipase maturation factor 1 [Source:MGI Symbol;Acc:MGI:1923733]	0.5515	2258	GO:0051604; GO:0006641; GO:0006888; GO:0006486; GO:0009306; GO:0051006; GO:0034382; GO:0090181; GO:0090207		GO:0016020; GO:0016021; GO:0005783; GO:0005789	LMF1	76483	TRUE	-0.0349238	0.759491	0.91683
ENSMUSG00000030256	ENSMUST00000032386; ENSMUST00000111703; ENSMUST00000203949	Bhlhe41	protein_coding	protein_coding	basic helix-loop-helix family, member e41 [Source:MGI Symbol;Acc:MGI:1930704]	0.4871	2522	GO:0006355; GO:0000122; GO:0006357; GO:0009952; GO:0048511; GO:0045892; GO:0007623; GO:0032922; GO:0050767; GO:0010832; GO:0010944	GO:0003677; GO:0046983; GO:0005515; GO:0000978; GO:0001227; GO:0000981; GO:1990837; GO:0046982; GO:0070888; GO:0003714; GO:0043425; GO:0042803; GO:0043426; GO:0061629; GO:0042826	GO:0005634; GO:0005654; GO:0017053	BHLHE41	79362	TRUE	-0.0482002	0.759513	0.91683
ENSMUSG00000102555	ENSMUST00000192772	6430511E19Rik	protein_coding	TEC	RIKEN cDNA 6430511E19 gene [Source:MGI Symbol;Acc:MGI:2443259]	0.3969	3835					320056	TRUE	-0.123683	0.759589	0.91683
ENSMUSG00000020808	ENSMUST00000122871; ENSMUST00000021164; ENSMUST00000127369; ENSMUST00000133880; ENSMUST00000125655	Pimreg	protein_coding	protein_coding	PICALM interacting mitotic regulator [Source:MGI Symbol;Acc:MGI:1924434]	0.5696	791	GO:0007049; GO:0051301	GO:0003674	GO:0005730; GO:0005654; GO:0005634	PIMREG	109212	TRUE	-0.135796	0.759695	0.91683
ENSMUSG00000028394	ENSMUST00000030091; ENSMUST00000128100; ENSMUST00000129930	Pole3	protein_coding	protein_coding	polymerase (DNA directed), epsilon 3 (p17 subunit) [Source:MGI Symbol;Acc:MGI:1933378]	0.5194	1380	GO:0006261; GO:0006275; GO:0006334; GO:0006338; GO:0043966	GO:0003677; GO:0046982	GO:0008622; GO:0140672	POLE3	59001	TRUE	-0.030093	0.759763	0.91683
ENSMUSG00000057278	ENSMUST00000089558; ENSMUST00000203782; ENSMUST00000204380; ENSMUST00000204768	Snrpg	protein_coding	protein_coding	small nuclear ribonucleoprotein polypeptide G [Source:MGI Symbol;Acc:MGI:1915261]	0.4998	633	GO:0008380; GO:0006397; GO:0000398; GO:0000387	GO:0003723; GO:1990446	GO:0005634; GO:0005829; GO:0005654; GO:0005681; GO:0005737; GO:0071013; GO:1990904; GO:0043229; GO:0046540; GO:0005685; GO:0005686; GO:0005689; GO:0071005; GO:0071011; GO:0071007; GO:0005687; GO:0043186; GO:0071004; GO:0005682; GO:0005683; GO:0034709; GO:0034719; GO:0097526	SNRPG	68011	TRUE	0.0594589	0.759781	0.91683
ENSMUSG00000045180	ENSMUST00000101141; ENSMUST00000137217; ENSMUST00000062317; ENSMUST00000152746; ENSMUST00000124141; ENSMUST00000141677	Shroom2	protein_coding	protein_coding	shroom family member 2 [Source:MGI Symbol;Acc:MGI:107194]	0.499	4125	GO:0032401; GO:0045176; GO:0016477; GO:0007015; GO:0007420; GO:0002089; GO:0008057; GO:0030835; GO:0032438; GO:0043010; GO:0043482; GO:0043583; GO:0045217; GO:0048593	GO:0005515; GO:0051015; GO:0003779; GO:0019904; GO:0008013	GO:0005737; GO:0005856; GO:0005874; GO:0030864; GO:0016020; GO:0005886; GO:0070161; GO:0016324; GO:0005911; GO:0043025; GO:0005923; GO:0005912; GO:0005938; GO:0043296	SHROOM2	110380	TRUE	-0.0709138	0.759809	0.91683
ENSMUSG00000017210	ENSMUST00000125064; ENSMUST00000017354; ENSMUST00000156378; ENSMUST00000138750; ENSMUST00000100500; ENSMUST00000124371; ENSMUST00000139849; ENSMUST00000137328; ENSMUST00000144720; ENSMUST00000141566; ENSMUST00000126565; ENSMUST00000144048	Med24	protein_coding	protein_coding	mediator complex subunit 24 [Source:MGI Symbol;Acc:MGI:1344385]	0.5568	1734	GO:0006366; GO:0035019; GO:0016567; GO:0006354; GO:0045893; GO:0016573; GO:0060261; GO:0032968; GO:0051123	GO:0044877; GO:0003712; GO:0003713; GO:0061630; GO:0046966; GO:0004402	GO:0016592; GO:0005634; GO:0000151; GO:0005654; GO:0070847	MED24	23989	TRUE	-0.0295397	0.759867	0.91683
ENSMUSG00000038280	ENSMUST00000147899; ENSMUST00000105497; ENSMUST00000144806; ENSMUST00000040718; ENSMUST00000154048	Ostm1	protein_coding	protein_coding	osteopetrosis associated transmembrane protein 1 [Source:MGI Symbol;Acc:MGI:2655574]	0.5065	1937	GO:0030316; GO:0030321	GO:0005515	GO:0016020; GO:0016021; GO:0005829; GO:0005764; GO:0005765; GO:0034707	OSTM1	14628	TRUE	-0.0362833	0.759987	0.916831
ENSMUSG00000051853	ENSMUST00000053183; ENSMUST00000129354; ENSMUST00000156572	Arf3	protein_coding	protein_coding	ADP-ribosylation factor 3 [Source:MGI Symbol;Acc:MGI:99432]	0.6104	1825	GO:0015031; GO:0016192; GO:0006890; GO:0008104; GO:0006886	GO:0005525; GO:0003924; GO:0000166	GO:0005737; GO:0005794; GO:0005886; GO:0048471	ARF3	11842	TRUE	0.0406064	0.759992	0.916831
ENSMUSG00000018593	ENSMUST00000108858; ENSMUST00000018737; ENSMUST00000123775; ENSMUST00000213866; ENSMUST00000216313; ENSMUST00000214685; ENSMUST00000130642; ENSMUST00000141530; ENSMUST00000125787	Sparc	protein_coding	protein_coding	secreted acidic cysteine rich glycoprotein [Source:MGI Symbol;Acc:MGI:98373]	0.5351	1283	GO:0030324; GO:0071363; GO:0016525; GO:0060348; GO:0042127; GO:0006457; GO:0022604; GO:0043473; GO:0050807; GO:0010595; GO:0048856; GO:0001937	GO:0005515; GO:0005509; GO:0046872; GO:0005518; GO:0005201; GO:0050840; GO:0043167; GO:0044183	GO:0005615; GO:0016020; GO:0005576; GO:0005604; GO:0062023; GO:0005634; GO:0045202; GO:0005737; GO:0009986; GO:0043231; GO:0031012; GO:0098978; GO:0031982; GO:0016363; GO:0031091; GO:0031092	SPARC	20692	TRUE	0.0245773	0.760292	0.917118
ENSMUSG00000028005	ENSMUST00000029635; ENSMUST00000193597; ENSMUST00000192508; ENSMUST00000193085	Gucy1b1	protein_coding	protein_coding	guanylate cyclase 1, soluble, beta 1 [Source:MGI Symbol;Acc:MGI:1860604]	0.4342	1954	GO:0035556; GO:0009190; GO:0006182; GO:0019934; GO:0070482; GO:0038060; GO:0071732; GO:0099555	GO:0020037; GO:0004383; GO:0016849; GO:0044877; GO:0046872; GO:0000166; GO:0005525; GO:0016829; GO:0043167; GO:0051879; GO:0004016; GO:0047805	GO:0005737; GO:0032991; GO:0098978; GO:0048786; GO:0008074; GO:0098831	GUCY1B1	54195	TRUE	0.0541099	0.760608	0.917336
ENSMUSG00000030042	ENSMUST00000161309; ENSMUST00000160281; ENSMUST00000095786; ENSMUST00000141138; ENSMUST00000140281	Pole4	protein_coding	protein_coding	polymerase (DNA-directed), epsilon 4 (p12 subunit) [Source:MGI Symbol;Acc:MGI:1914229]	0.459	843	GO:0006261	GO:0003677; GO:0046982	GO:0008622; GO:0140672; GO:0005634	POLE4	66979	TRUE	-0.0398381	0.760647	0.917336
ENSMUSG00000027293	ENSMUST00000028755; ENSMUST00000150240; ENSMUST00000152366; ENSMUST00000148073	Ehd4	protein_coding	protein_coding	EH-domain containing 4 [Source:MGI Symbol;Acc:MGI:1919619]	0.5269	1280	GO:0071363; GO:0050731; GO:0032456; GO:0016197; GO:0051260; GO:0060271; GO:0072659; GO:0006897; GO:0006907; GO:0030100	GO:0005515; GO:0005525; GO:0005509; GO:0046872; GO:0000166; GO:0005524	GO:0016020; GO:0005886; GO:0048471; GO:0043231; GO:0005783; GO:0005768; GO:0010008; GO:0031901; GO:0055038; GO:0030139; GO:0005769	EHD4	98878	TRUE	-0.0386235	0.760731	0.917336
ENSMUSG00000057762	ENSMUST00000071118	Gm6169	protein_coding	protein_coding	predicted gene 6169 [Source:MGI Symbol;Acc:MGI:3646298]	0.4786	1030		GO:0019956	GO:0016020; GO:0016021; GO:0005886	PLP2	620648	TRUE	-0.093897	0.760773	0.917336
ENSMUSG00000031584	ENSMUST00000154745; ENSMUST00000033992; ENSMUST00000149528	Gsr	protein_coding	protein_coding	glutathione reductase [Source:MGI Symbol;Acc:MGI:95804]	0.4934	1246	GO:0045454; GO:0007283; GO:0098869; GO:0006749; GO:0034599	GO:0016491; GO:0016668; GO:0050660; GO:0050661; GO:0042802; GO:0043295; GO:0004362	GO:0005739; GO:0005829; GO:0005737; GO:0009897	GSR	14782	TRUE	0.0522095	0.760783	0.917336
ENSMUSG00000045038	ENSMUST00000097275; ENSMUST00000142003; ENSMUST00000097274; ENSMUST00000150486; ENSMUST00000136986	Prkce	protein_coding	protein_coding	protein kinase C, epsilon [Source:MGI Symbol;Acc:MGI:97599]	0.5291	2457	GO:0006468; GO:0043066; GO:0071456; GO:0030073; GO:0071361; GO:0061178; GO:0050790; GO:0016310; GO:0002376; GO:0007155; GO:0007049; GO:0035556; GO:0051301; GO:0051649; GO:0043410; GO:0018105; GO:0000165; GO:0036120; GO:0010811; GO:0010917; GO:0051562; GO:0090303; GO:0032467; GO:0010634; GO:0043123; GO:0051280; GO:0019216; GO:0031589; GO:0035641; GO:0051279; GO:0002281; GO:0032024; GO:0032230; GO:0070257; GO:0031663; GO:0050730; GO:0043278; GO:0070254; GO:0010763; GO:0050996; GO:0007635; GO:0030838; GO:0031397; GO:0035669; GO:0051932; GO:0071380; GO:2000300; GO:2001031	GO:0005524; GO:0004672; GO:0004674; GO:0016740; GO:0046872; GO:0000166; GO:0016301; GO:0005515; GO:0005102; GO:0106310; GO:0019901; GO:0019899; GO:0017124; GO:0003785; GO:0004697; GO:0004698; GO:0008047; GO:0030546; GO:0035276; GO:0004699; GO:0071889	GO:0005739; GO:0005634; GO:0005829; GO:0005737; GO:0016020; GO:0005794; GO:0005886; GO:0043231; GO:0005856; GO:0005783; GO:0071944; GO:0048471; GO:0098978; GO:0031594; GO:0000139; GO:0045111; GO:0030315; GO:0099523	PRKCE	18754	TRUE	-0.0420706	0.760972	0.917354
ENSMUSG00000027346	ENSMUST00000127712; ENSMUST00000148833; ENSMUST00000110136; ENSMUST00000060955; ENSMUST00000149854; ENSMUST00000145694; ENSMUST00000110142; ENSMUST00000028822; ENSMUST00000124632; ENSMUST00000124107; ENSMUST00000110135; ENSMUST00000140867; ENSMUST00000131617	Gpcpd1	protein_coding	protein_coding	glycerophosphocholine phosphodiesterase 1 [Source:MGI Symbol;Acc:MGI:104898]	0.4254	2444	GO:0006629; GO:0007519; GO:0046475	GO:0030246; GO:2001070; GO:0008081; GO:0016787; GO:0047389; GO:0008889	GO:0005737; GO:0005829	GPCPD1	74182	TRUE	-0.0372392	0.760979	0.917354
ENSMUSG00000049957	ENSMUST00000058370; ENSMUST00000150400; ENSMUST00000140308; ENSMUST00000175970; ENSMUST00000176120; ENSMUST00000176717; ENSMUST00000145702; ENSMUST00000148849	Ccdc137	protein_coding	protein_coding	coiled-coil domain containing 137 [Source:MGI Symbol;Acc:MGI:1914541]	0.5392	852	GO:0008150	GO:0003674	GO:0005730; GO:0005634; GO:0005694; GO:0001650	CCDC137	67291	TRUE	0.0232848	0.760984	0.917354
ENSMUSG00000032330	ENSMUST00000034881; ENSMUST00000215933; ENSMUST00000215452	Cox7a2	protein_coding	protein_coding	cytochrome c oxidase subunit 7A2 [Source:MGI Symbol;Acc:MGI:1316715]	0.463	493	GO:0006123; GO:0006119; GO:0002082; GO:0097250	GO:0003674; GO:0016491	GO:0005739; GO:0016020; GO:0016021; GO:0110165; GO:0005743; GO:0005751; GO:0005746; GO:0031966	COX7A2,COX7A2P2	12866	TRUE	-0.0467659	0.761192	0.917529
ENSMUSG00000059995	ENSMUST00000145484; ENSMUST00000141516; ENSMUST00000137387; ENSMUST00000107134; ENSMUST00000073234; ENSMUST00000107132	Atxn7l3	protein_coding	protein_coding	ataxin 7-like 3 [Source:MGI Symbol;Acc:MGI:3036270]	0.561	3458	GO:0006357; GO:0045893; GO:0006325; GO:0006282; GO:0010390; GO:0035521; GO:0035522; GO:0043966; GO:0016578; GO:0043484	GO:0046872; GO:0008270; GO:0003713; GO:0030374	GO:0005634; GO:0070461; GO:0000124; GO:0071819; GO:0033276	ATXN7L3	217218	TRUE	0.0254214	0.761254	0.917529
ENSMUSG00000038967	ENSMUST00000038431; ENSMUST00000126730; ENSMUST00000129262; ENSMUST00000141712; ENSMUST00000155857	Pdk2	protein_coding	protein_coding	pyruvate dehydrogenase kinase, isoenzyme 2 [Source:MGI Symbol;Acc:MGI:1343087]	0.5705	937	GO:0006468; GO:0016310; GO:0005975; GO:0034614; GO:0006006; GO:0050848; GO:0072332; GO:0010906; GO:0018105; GO:0042593; GO:0006885; GO:0008286; GO:0010510; GO:0010565; GO:0006111; GO:0031670	GO:0044877; GO:0004672; GO:0016740; GO:0000166; GO:0005524; GO:0016301; GO:0005515; GO:0042802; GO:0042803; GO:0004674; GO:0004740	GO:0005739; GO:0005829; GO:0005654; GO:0005759; GO:0045254; GO:0005967	PDK2	18604	TRUE	0.0588823	0.761383	0.917588
ENSMUSG00000027324	ENSMUST00000028796	Rpusd2	protein_coding	protein_coding	RNA pseudouridylate synthase domain containing 2 [Source:MGI Symbol;Acc:MGI:1918066]	0.5174	2706	GO:0001522; GO:0009451; GO:0006397; GO:0000455; GO:1990481	GO:0003723; GO:0009982; GO:0016853		RPUSD2	271842	TRUE	-0.0380393	0.761426	0.917588
ENSMUSG00000032382	ENSMUST00000034946; ENSMUST00000132841; ENSMUST00000143148; ENSMUST00000139872; ENSMUST00000137542; ENSMUST00000146893; ENSMUST00000145449	Snx1	protein_coding	protein_coding	sorting nexin 1 [Source:MGI Symbol;Acc:MGI:1928395]	0.4816	884	GO:0006886; GO:0015031; GO:0042147; GO:0016197; GO:0031623; GO:0034498; GO:0045732; GO:0072673	GO:0035091; GO:0008289; GO:0005154; GO:0005158; GO:0042802; GO:0042803; GO:0046982; GO:1990459; GO:1990460	GO:0016020; GO:0005794; GO:0042995; GO:0030027; GO:0005768; GO:0010008; GO:0031901; GO:0030904; GO:0005737; GO:0005764; GO:0005769; GO:0005829; GO:0030905; GO:0031982; GO:0032991; GO:0043231	SNX1	56440	TRUE	-0.0225277	0.761608	0.917731
ENSMUSG00000075595	ENSMUST00000107717; ENSMUST00000133070; ENSMUST00000148945; ENSMUST00000091565	Zfp652	protein_coding	protein_coding	zinc finger protein 652 [Source:MGI Symbol;Acc:MGI:2442221]	0.5101	5912	GO:0006357	GO:0003677; GO:0046872; GO:0000978; GO:0003700	GO:0005634	ZNF652	268469	TRUE	0.0390351	0.761788	0.917874
ENSMUSG00000026504	ENSMUST00000150429; ENSMUST00000056773; ENSMUST00000133305; ENSMUST00000027785; ENSMUST00000123409; ENSMUST00000139589	Sdccag8	protein_coding	protein_coding	serologically defined colon cancer antigen 8 [Source:MGI Symbol;Acc:MGI:1924066]	0.5068	2041	GO:0007098; GO:0030030; GO:0001764; GO:1902017; GO:0035148; GO:0031023; GO:0030010	GO:0005515	GO:0005813; GO:0005737; GO:0005815; GO:0070161; GO:0005856; GO:0042995; GO:0005911; GO:0034451; GO:0005814; GO:0036064; GO:0097733	SDCCAG8	76816	TRUE	0.0287742	0.761889	0.917906
ENSMUSG00000045624	ENSMUST00000046030; ENSMUST00000153769; ENSMUST00000137005; ENSMUST00000151317; ENSMUST00000141086	Esf1	protein_coding	protein_coding	ESF1 nucleolar pre-rRNA processing protein homolog [Source:MGI Symbol;Acc:MGI:1913830]	0.3937	1160	GO:0006364	GO:0003723	GO:0005634; GO:0005654; GO:0005730	ESF1	66580	TRUE	-0.0351978	0.761979	0.917906
ENSMUSG00000025025	ENSMUST00000003870; ENSMUST00000237480; ENSMUST00000111737; ENSMUST00000025998; ENSMUST00000237837; ENSMUST00000235880; ENSMUST00000236973; ENSMUST00000235201; ENSMUST00000237295	Mxi1	protein_coding	protein_coding	MAX interactor 1, dimerization protein [Source:MGI Symbol;Acc:MGI:97245]	0.5189	1892	GO:0000122; GO:0006357; GO:0006355; GO:0001825	GO:0046983; GO:0000977; GO:0001227; GO:0003677; GO:0000978; GO:0000981; GO:0005515	GO:0005654; GO:0005730; GO:0005829; GO:0090575; GO:0005634; GO:0005737	MXI1	17859	TRUE	-0.0411238	0.762056	0.917906
ENSMUSG00000028309	ENSMUST00000140341; ENSMUST00000156314; ENSMUST00000167496; ENSMUST00000029989; ENSMUST00000146547; ENSMUST00000132782; ENSMUST00000126675; ENSMUST00000149862; ENSMUST00000131962; ENSMUST00000138490	Rnf20	protein_coding	protein_coding	ring finger protein 20 [Source:MGI Symbol;Acc:MGI:1925927]	0.4725	1835	GO:0016567; GO:0006325; GO:0010390; GO:0000209; GO:0045893; GO:0006355; GO:0031401; GO:0030336; GO:0006511; GO:0031062; GO:0016574; GO:0033523; GO:0071894	GO:0016740; GO:0046872; GO:0004842; GO:0003730; GO:0005515; GO:0003682; GO:0042393; GO:0042802; GO:0061630; GO:0002039; GO:0003713; GO:0031625	GO:0005634; GO:0005730; GO:0005654; GO:0000151; GO:0033503	RNF20	109331	TRUE	-0.0267209	0.762064	0.917906
ENSMUSG00000021866	ENSMUST00000022416; ENSMUST00000124704; ENSMUST00000112364; ENSMUST00000133547	Anxa11	protein_coding	protein_coding	annexin A11 [Source:MGI Symbol;Acc:MGI:108481]	0.5534	2349	GO:0007049; GO:0051301; GO:0032506; GO:0051592; GO:0006909	GO:0005509; GO:0005544; GO:0044548; GO:0048306; GO:0008429	GO:0005829; GO:0005737; GO:0005654; GO:0005634; GO:0005856; GO:0005819; GO:0030496; GO:0042470; GO:0005635; GO:0045335; GO:0062023; GO:0042582; GO:0042581	ANXA11	11744	TRUE	0.0168505	0.762388	0.917945
ENSMUSG00000030762	ENSMUST00000033023; ENSMUST00000098056; ENSMUST00000206106	Aqp8	protein_coding	protein_coding	aquaporin 8 [Source:MGI Symbol;Acc:MGI:1195271]	0.5286	1366	GO:0055085; GO:0015722; GO:0006833; GO:0071320	GO:0015267; GO:0015250	GO:0016020; GO:0016021; GO:0005886; GO:0043231; GO:0045177; GO:0005887; GO:0046691	AQP8	11833	TRUE	-0.0523191	0.762429	0.917945
ENSMUSG00000032518	ENSMUST00000035105; ENSMUST00000217356; ENSMUST00000216813; ENSMUST00000217317; ENSMUST00000215568; ENSMUST00000217352	Rpsa	protein_coding	protein_coding	ribosomal protein SA [Source:MGI Symbol;Acc:MGI:105381]	0.5345	1029	GO:0006412; GO:0098609; GO:0007155; GO:0002181; GO:0000028	GO:0003735; GO:0005055; GO:0005515; GO:0043022; GO:0043236	GO:0005840; GO:0015935; GO:0005634; GO:0005829; GO:0005737; GO:0016020; GO:0005886; GO:0110165; GO:1990904; GO:0045202; GO:0043025; GO:0098978; GO:0022627; GO:0005604; GO:0062023; GO:0022626	RPSA	16785	TRUE	-0.0370914	0.762462	0.917945
ENSMUSG00000006711	ENSMUST00000141572; ENSMUST00000006893; ENSMUST00000169411; ENSMUST00000171262	D130043K22Rik	protein_coding	protein_coding	RIKEN cDNA D130043K22 gene [Source:MGI Symbol;Acc:MGI:3036268]	0.5047	2674	GO:0007399; GO:0001764; GO:0010996; GO:0030517; GO:2000171; GO:0033555; GO:0060391; GO:0048692	GO:0003674	GO:0016020; GO:0016021; GO:0005886; GO:0043231; GO:0005768; GO:0005769; GO:0031410; GO:0031901	KIAA0319	210108	TRUE	-0.0853905	0.762468	0.917945
ENSMUSG00000010154	ENSMUST00000010298; ENSMUST00000212404	Spire2	protein_coding	protein_coding	spire type actin nucleation factor 2 [Source:MGI Symbol;Acc:MGI:2446256]	0.5977	2244	GO:0015031; GO:0016192; GO:0030036; GO:2000781; GO:0045010; GO:0051641; GO:0007015; GO:0022607; GO:0051234; GO:0030041; GO:0046907; GO:0036089; GO:0048193; GO:0051639; GO:0040038; GO:0051295; GO:0070649	GO:0003674; GO:0003779	GO:0005737; GO:0016020; GO:0005886; GO:0005829; GO:0031410; GO:0030659; GO:0005938; GO:0005856; GO:0032154	SPIRE2	234857	TRUE	0.0614931	0.762556	0.917945
ENSMUSG00000031891	ENSMUST00000034363	Hsd11b2	protein_coding	protein_coding	hydroxysteroid 11-beta dehydrogenase 2 [Source:MGI Symbol;Acc:MGI:104720]	0.5777	1840	GO:0007565; GO:0006629; GO:0008202; GO:0008211; GO:0002017; GO:0001666; GO:0009410; GO:0032094; GO:0032868; GO:0034650; GO:0048545; GO:0051384	GO:0016491; GO:0005496; GO:0016229; GO:0051287; GO:0070523	GO:0005737; GO:0005654; GO:0005783; GO:0043231; GO:0005811	HSD11B2	15484	TRUE	0.0520322	0.762593	0.917945
ENSMUSG00000000184	ENSMUST00000000188; ENSMUST00000201564; ENSMUST00000201985; ENSMUST00000201902; ENSMUST00000202363; ENSMUST00000201066; ENSMUST00000201637; ENSMUST00000201857	Ccnd2	protein_coding	protein_coding	cyclin D2 [Source:MGI Symbol;Acc:MGI:88314]	0.5348	1639	GO:0043066; GO:0008284; GO:0008344; GO:0051726; GO:0050679; GO:0007049; GO:0051301; GO:0000082; GO:0001934; GO:0060045; GO:1900087; GO:0045737; GO:0000079; GO:0044772; GO:2000726; GO:0007616; GO:0071481	GO:0005515; GO:0019901; GO:0016538	GO:0005634; GO:0005730; GO:0005829; GO:0005737; GO:0000785; GO:0005654; GO:0016020; GO:0031965; GO:0000307; GO:0097129	CCND2	12444	TRUE	-0.0566222	0.762657	0.917945
ENSMUSG00000019797	ENSMUST00000147196; ENSMUST00000152926; ENSMUST00000126463; ENSMUST00000214198	Mtres1	protein_coding	protein_coding	mitochondrial transcription rescue factor 1 [Source:MGI Symbol;Acc:MGI:1915101]	0.5144	1113	GO:0072344; GO:1903108	GO:0003723; GO:0000049; GO:0043023	GO:0005739; GO:0005759	MTRES1	67851	TRUE	-0.0305127	0.76295	0.917945
ENSMUSG00000018433	ENSMUST00000106757; ENSMUST00000018577; ENSMUST00000122966; ENSMUST00000136917; ENSMUST00000139168	Nol11	protein_coding	protein_coding	nucleolar protein 11 [Source:MGI Symbol;Acc:MGI:1916229]	0.4313	2003	GO:0042254; GO:0006364; GO:1901838; GO:0030490		GO:0005634; GO:0005730; GO:0034455	NOL11	68979	TRUE	-0.0300237	0.763062	0.917945
ENSMUSG00000037204	ENSMUST00000048393; ENSMUST00000229525; ENSMUST00000230525	Atg101	protein_coding	protein_coding	autophagy related 101 [Source:MGI Symbol;Acc:MGI:1915368]	0.5762	799	GO:0006914; GO:0006468; GO:0008285; GO:0000045; GO:0046777; GO:0010508; GO:1903059	GO:0044877; GO:0042802	GO:0005737; GO:0000407; GO:1990316	ATG101	68118	TRUE	0.0326161	0.763102	0.917945
ENSMUSG00000024697	ENSMUST00000025602; ENSMUST00000237350	Gna14	protein_coding	protein_coding	guanine nucleotide binding protein, alpha 14 [Source:MGI Symbol;Acc:MGI:95769]	0.4797	2334	GO:0007186; GO:0007165; GO:0007188; GO:0001508; GO:0060158	GO:0003924; GO:0019001; GO:0031683; GO:0046872; GO:0000166; GO:0005525; GO:0001664	GO:0005834	GNA14	14675	TRUE	-0.0469594	0.763153	0.917945
ENSMUSG00000052593	ENSMUST00000101551; ENSMUST00000127974; ENSMUST00000145118; ENSMUST00000064536; ENSMUST00000232107; ENSMUST00000232526; ENSMUST00000141799; ENSMUST00000155115; ENSMUST00000132339; ENSMUST00000142092	Adam17	protein_coding	protein_coding	a disintegrin and metallopeptidase domain 17 [Source:MGI Symbol;Acc:MGI:1096335]	0.4639	2621	GO:0006508; GO:0050896; GO:0001666; GO:0001934; GO:0006509; GO:0007155; GO:0007173; GO:0007220; GO:0008284; GO:0010820; GO:0016485; GO:0030307; GO:0030335; GO:0030512; GO:0032496; GO:0032722; GO:0033627; GO:0035313; GO:0035624; GO:0042987; GO:0043536; GO:0045737; GO:0045741; GO:0050830; GO:0071403; GO:1900087; GO:1903265; GO:1905564; GO:0043066; GO:0010976; GO:0010977; GO:0007219; GO:0070374; GO:0120163; GO:0043065; GO:0048679; GO:2001222; GO:0140448; GO:0048536; GO:0033077; GO:0030183; GO:0030511; GO:0002467; GO:0002532; GO:0009410; GO:0033025; GO:0048870	GO:0004222; GO:0017124; GO:0008237; GO:0004175; GO:0005112; GO:0005138; GO:0005178; GO:0030165; GO:1902945; GO:0005515; GO:0046872; GO:0016787; GO:0008233; GO:0070573; GO:0004252	GO:0016020; GO:0016021; GO:0005737; GO:0005829; GO:0005886; GO:0005887; GO:0005911; GO:0005925; GO:0009986; GO:0015629; GO:0016324; GO:0032587; GO:0045121; GO:0005576; GO:0045177; GO:0031410	ADAM17	11491	TRUE	-0.0337706	0.763199	0.917945
ENSMUSG00000036644	ENSMUST00000093138; ENSMUST00000101270; ENSMUST00000147628; ENSMUST00000126758; ENSMUST00000137852; ENSMUST00000148887; ENSMUST00000124605; ENSMUST00000141520	Tbc1d9b	protein_coding	protein_coding	TBC1 domain family, member 9B [Source:MGI Symbol;Acc:MGI:1924045]	0.5557	1596	GO:0090630	GO:0005509; GO:0005096	GO:0016020; GO:0016021	TBC1D9B	76795	TRUE	0.0228167	0.763227	0.917945
ENSMUSG00000041741	ENSMUST00000043259; ENSMUST00000189060	Pde3a	protein_coding	protein_coding	phosphodiesterase 3A, cGMP inhibited [Source:MGI Symbol;Acc:MGI:1860764]	0.4945	7060	GO:0007165; GO:0043066; GO:0043951; GO:0009410; GO:0060700; GO:0001556; GO:0048599; GO:0019933; GO:0019934; GO:0043116; GO:0043117; GO:0071321; GO:0071560; GO:0097190; GO:0040020; GO:0060282	GO:0004114; GO:0008081; GO:0046872; GO:0016787; GO:0004115; GO:0047555; GO:0004119; GO:0099130	GO:0005829; GO:0005737; GO:0016020; GO:0016021	PDE3A	54611	TRUE	0.0917578	0.763251	0.917945
ENSMUSG00000003452	ENSMUST00000203502; ENSMUST00000086829; ENSMUST00000111513; ENSMUST00000130270; ENSMUST00000003544; ENSMUST00000173408; ENSMUST00000174886; ENSMUST00000172926; ENSMUST00000140759	Bicd1	protein_coding	protein_coding	BICD cargo adaptor 1 [Source:MGI Symbol;Acc:MGI:1101760]	0.422	4633	GO:0033365; GO:0070507; GO:0048260; GO:0016032; GO:1904781; GO:0034063; GO:0072385; GO:0072393; GO:1900275; GO:1900276; GO:1900737	GO:0008093; GO:0070840; GO:0045505; GO:0031267; GO:0019901; GO:0034452; GO:0031871	GO:0005829; GO:0005794; GO:0048471; GO:0016020; GO:0031410; GO:0005813; GO:0005881; GO:0099503; GO:0005802	BICD1	12121	TRUE	-0.061551	0.763335	0.917945
ENSMUSG00000038611	ENSMUST00000155123; ENSMUST00000106027; ENSMUST00000134057; ENSMUST00000211144; ENSMUST00000122143; ENSMUST00000132540; ENSMUST00000122868; ENSMUST00000142572; ENSMUST00000130687; ENSMUST00000144250	Phrf1	protein_coding	protein_coding	PHD and ring finger domains 1 [Source:MGI Symbol;Acc:MGI:2141847]	0.5342	2514	GO:0006366; GO:0006397	GO:0046872; GO:0019904; GO:0070063	GO:0005634	PHRF1	101471	TRUE	0.0315935	0.763348	0.917945
ENSMUSG00000024949	ENSMUST00000131252; ENSMUST00000113489; ENSMUST00000113488; ENSMUST00000131083; ENSMUST00000113487; ENSMUST00000113485; ENSMUST00000146298; ENSMUST00000144409; ENSMUST00000155973; ENSMUST00000154260; ENSMUST00000144239; ENSMUST00000131677; ENSMUST00000125516; ENSMUST00000124667; ENSMUST00000162237	Sf1	protein_coding	protein_coding	splicing factor 1 [Source:MGI Symbol;Acc:MGI:1095403]	0.5424	1484	GO:0030575; GO:0008380; GO:0006397; GO:0050810; GO:0000398; GO:0048024; GO:0033327; GO:0048662; GO:0030238	GO:0008270; GO:0003723; GO:0003676; GO:0046872; GO:0003729; GO:0042802; GO:0045131	GO:0005634; GO:0005737; GO:0016604; GO:0005654; GO:0005681; GO:0089701	SF1	22668	TRUE	-0.030512	0.76337	0.917945
ENSMUSG00000040112	ENSMUST00000149660; ENSMUST00000036111; ENSMUST00000137556; ENSMUST00000143204; ENSMUST00000123139	Mrps35	protein_coding	protein_coding	mitochondrial ribosomal protein S35 [Source:MGI Symbol;Acc:MGI:2385255]	0.483	2028	GO:0032543	GO:0003735	GO:0005739	MRPS35	232536	TRUE	-0.0310045	0.763405	0.917945
ENSMUSG00000037514	ENSMUST00000131779; ENSMUST00000150843; ENSMUST00000184105; ENSMUST00000184932; ENSMUST00000145904; ENSMUST00000138509; ENSMUST00000183388; ENSMUST00000183349	Pank2	protein_coding	protein_coding	pantothenate kinase 2 [Source:MGI Symbol;Acc:MGI:1921700]	0.482	1744	GO:0015937; GO:0051881; GO:0001525; GO:0016310; GO:0007286; GO:0009060; GO:1904251; GO:0090207; GO:0019217; GO:0070584	GO:0005524; GO:0004594; GO:0016740; GO:0000166; GO:0016301	GO:0005739; GO:0005634; GO:0005829; GO:0005737; GO:0005758	PANK2	74450	TRUE	0.0211357	0.763445	0.917945
ENSMUSG00000038369	ENSMUST00000043126; ENSMUST00000109670; ENSMUST00000143909; ENSMUST00000146942; ENSMUST00000123293; ENSMUST00000141928; ENSMUST00000109669; ENSMUST00000134508	Ncoa6	protein_coding	protein_coding	nuclear receptor coactivator 6 [Source:MGI Symbol;Acc:MGI:1929915]	0.4797	3194	GO:0006352; GO:0006974; GO:0030099; GO:0045944; GO:0045893	GO:0003713; GO:0019899; GO:0030374; GO:0046966	GO:0005634; GO:0005654; GO:0005829; GO:0035097; GO:0043231; GO:0044666	NCOA6	56406	TRUE	-0.048294	0.763518	0.917945
ENSMUSG00000040026	ENSMUST00000006956; ENSMUST00000211660; ENSMUST00000210913	Saa3	protein_coding	protein_coding	serum amyloid A 3 [Source:MGI Symbol;Acc:MGI:98223]	0.5045	1083	GO:0009617; GO:0006953; GO:0050918; GO:0060326; GO:0071347; GO:0035634; GO:0007252	GO:0042056; GO:0035662	GO:0005576; GO:0005615; GO:0034364	SAA3P	20210	TRUE	-0.310387	0.763582	0.917945
ENSMUSG00000000530	ENSMUST00000000542; ENSMUST00000144229; ENSMUST00000130432; ENSMUST00000120028; ENSMUST00000117984; ENSMUST00000119063; ENSMUST00000121718; ENSMUST00000124151; ENSMUST00000120754; ENSMUST00000128868; ENSMUST00000128525	Acvrl1	protein_coding	protein_coding	activin A receptor, type II-like 1 [Source:MGI Symbol;Acc:MGI:1338946]	0.584	1514	GO:0006468; GO:0001701; GO:0045944; GO:0045766; GO:0030509; GO:0071560; GO:0010629; GO:0007179; GO:0008285; GO:0008217; GO:0001525; GO:0016310; GO:0045893; GO:0006355; GO:0007165; GO:0007162; GO:0048514; GO:0007178; GO:0009719; GO:0030336; GO:0030308; GO:0008015; GO:0007507; GO:0030513; GO:0071773; GO:0051895; GO:0010862; GO:2000279; GO:0001946; GO:0001974; GO:0060836; GO:0060840; GO:0060841; GO:0061298; GO:0071363; GO:0043537; GO:0010596; GO:0035313; GO:0061154; GO:0001938; GO:0045603; GO:0003203; GO:0035912; GO:0009953; GO:0001666; GO:0001937; GO:0032924; GO:0042118; GO:0045602	GO:0005524; GO:0004675; GO:0004672; GO:0005515; GO:0016740; GO:0046872; GO:0000166; GO:0016301; GO:0004674; GO:0019901; GO:0046332; GO:0050431; GO:0048185; GO:0098821; GO:0005025; GO:0005024; GO:0016361	GO:0016020; GO:0016021; GO:0005886; GO:0009986; GO:0005887; GO:0043025; GO:0030425; GO:0043235; GO:0070724	ACVRL1	11482	TRUE	0.0257388	0.763605	0.917945
ENSMUSG00000024566	ENSMUST00000091790; ENSMUST00000225980; ENSMUST00000225235; ENSMUST00000225075; ENSMUST00000225218; ENSMUST00000225092; ENSMUST00000237845; ENSMUST00000225692; ENSMUST00000224283; ENSMUST00000225205; ENSMUST00000226064; ENSMUST00000223926; ENSMUST00000224709; ENSMUST00000235385; ENSMUST00000225345	Atp9b	protein_coding	protein_coding	ATPase, class II, type 9B [Source:MGI Symbol;Acc:MGI:1354757]	0.4721	1956	GO:0015914; GO:0034204	GO:0005524; GO:0000166; GO:0000287; GO:0016887; GO:0140326	GO:0016020; GO:0016021; GO:0005802; GO:0048471	ATP9B	50771	TRUE	0.0287004	0.763636	0.917945
ENSMUSG00000036893	ENSMUST00000147147; ENSMUST00000114418; ENSMUST00000134775; ENSMUST00000046227; ENSMUST00000114432; ENSMUST00000102938; ENSMUST00000091348; ENSMUST00000138805; ENSMUST00000152636; ENSMUST00000144672; ENSMUST00000200655; ENSMUST00000150836; ENSMUST00000139000; ENSMUST00000207383; ENSMUST00000152325; ENSMUST00000198923; ENSMUST00000152161; ENSMUST00000150379	Ehmt1	protein_coding	protein_coding	euchromatic histone methyltransferase 1 [Source:MGI Symbol;Acc:MGI:1924933]	0.5142	2468	GO:0034968; GO:0000122; GO:0006325; GO:0032259; GO:0018022; GO:0045892; GO:0120162; GO:0018026; GO:0006306; GO:0045995; GO:0016571; GO:0140718; GO:0018027; GO:0051567; GO:0051570	GO:0005515; GO:0008270; GO:0018024; GO:0016740; GO:0046872; GO:0008168; GO:0002039; GO:0046976; GO:0046974; GO:0070742; GO:0016279; GO:0001222	GO:0005634; GO:0016604; GO:0005654; GO:0005694; GO:0000785	EHMT1	77683	TRUE	-0.0299668	0.763674	0.917945
ENSMUSG00000115979	ENSMUST00000230156	Gm49410	protein_coding	TEC	predicted gene, 49410 [Source:MGI Symbol;Acc:MGI:6155035]	0.4332	3130						TRUE	-0.092618	0.763711	0.917945
ENSMUSG00000006699	ENSMUST00000051477; ENSMUST00000030417	Cdc42	protein_coding	protein_coding	cell division cycle 42 [Source:MGI Symbol;Acc:MGI:106211]	0.4162	1778	GO:0090135; GO:0030307; GO:0006468; GO:0071346; GO:0003161; GO:0043393; GO:0016567; GO:0007399; GO:0043525; GO:0007163; GO:0007264; GO:0007015; GO:0030154; GO:0051649; GO:0043410; GO:0008104; GO:0030036; GO:0031333; GO:0007266; GO:0043085; GO:0007030; GO:0034329; GO:0009653; GO:0051491; GO:0051647; GO:0007088; GO:0046847; GO:0007097; GO:0016197; GO:0010592; GO:0051835; GO:0043552; GO:0046330; GO:0006897; GO:0090316; GO:0051496; GO:0045740; GO:1900026; GO:0032467; GO:0098609; GO:0007229; GO:0034332; GO:0036336; GO:0060047; GO:0051489; GO:0002040; GO:0051492; GO:0032488; GO:2000251; GO:0051988; GO:0099563; GO:0006911; GO:0048549; GO:0038189; GO:0048664; GO:0031274; GO:0044788; GO:0045198; GO:0003253; GO:0035050; GO:0086101; GO:0035088; GO:0060997; GO:0010591; GO:0051130; GO:0051683; GO:0060501; GO:0060661; GO:0072384; GO:0099159	GO:0005525; GO:0003924; GO:0005515; GO:0016787; GO:0000166; GO:0042802; GO:0019901; GO:0003925; GO:0061630; GO:0034191; GO:0031435; GO:0031996; GO:0030742; GO:0032427	GO:0005829; GO:0005737; GO:0016020; GO:0005886; GO:0071944; GO:0032991; GO:0005815; GO:0005856; GO:0042995; GO:0030425; GO:0005911; GO:0030175; GO:0043005; GO:0045177; GO:0043025; GO:0005819; GO:0030496; GO:0030141; GO:0000139; GO:0043227; GO:0005813; GO:0043197; GO:0031258; GO:0045335; GO:0031252; GO:0043209; GO:0072686; GO:0036464; GO:0051233; GO:0098685; GO:0031256; GO:0000322; GO:0017119	CDC42	12540	TRUE	0.0162919	0.763766	0.917945
ENSMUSG00000029699	ENSMUST00000111153; ENSMUST00000111152; ENSMUST00000054895; ENSMUST00000111150; ENSMUST00000153823; ENSMUST00000154696; ENSMUST00000154181	Ssc4d	protein_coding	protein_coding	scavenger receptor cysteine rich family, 4 domains [Source:MGI Symbol;Acc:MGI:1924709]	0.589	1258	GO:0008150; GO:0006897	GO:0005044; GO:0003674	GO:0016020; GO:0005576	SSC4D	109267	TRUE	0.0555639	0.763773	0.917945
ENSMUSG00000045790	ENSMUST00000198008; ENSMUST00000059428; ENSMUST00000213027	Ccdc149	protein_coding	protein_coding	coiled-coil domain containing 149 [Source:MGI Symbol;Acc:MGI:2685293]	0.5272	2345	GO:0008150	GO:0003674	GO:0005575	CCDC149	100503884	TRUE	0.0555258	0.763849	0.917961
ENSMUSG00000040714	ENSMUST00000108458; ENSMUST00000047170; ENSMUST00000108459; ENSMUST00000154419; ENSMUST00000108457; ENSMUST00000125246	Klc3	protein_coding	protein_coding	kinesin light chain 3 [Source:MGI Symbol;Acc:MGI:1277971]	0.6225	1492	GO:0007018; GO:0007283; GO:0030154; GO:0007286; GO:0042073; GO:0008088; GO:0120317	GO:0005515; GO:0019894; GO:0008017	GO:0005739; GO:0005737; GO:0005856; GO:0043005; GO:0005874; GO:0031514; GO:0005871; GO:0035253	KLC3	232943	TRUE	0.078115	0.764316	0.918399
ENSMUSG00000026404	ENSMUST00000129218; ENSMUST00000027655; ENSMUST00000122959; ENSMUST00000149783	Ddx59	protein_coding	protein_coding	DEAD box helicase 59 [Source:MGI Symbol;Acc:MGI:1915247]	0.5	1088		GO:0005524; GO:0003676; GO:0003724; GO:0046872; GO:0016787; GO:0000166; GO:0003723; GO:0004386; GO:0016887	GO:0005634; GO:0005737	DDX59	67997	TRUE	-0.0465553	0.764338	0.918399
ENSMUSG00000035172	ENSMUST00000139200; ENSMUST00000129895; ENSMUST00000043397; ENSMUST00000164474; ENSMUST00000156320; ENSMUST00000123864	Plekhh3	protein_coding	protein_coding	pleckstrin homology domain containing, family H (with MyTH4 domain) member 3 [Source:MGI Symbol;Acc:MGI:2384950]	0.6297	1964	GO:0007165; GO:0008150	GO:0003674	GO:0005856	PLEKHH3	217198	TRUE	-0.0317031	0.764438	0.918445
ENSMUSG00000073062	ENSMUST00000101388	Zxdb	protein_coding	protein_coding	zinc finger, X-linked, duplicated B [Source:MGI Symbol;Acc:MGI:3694898]	0.5079	5619	GO:0006357; GO:0006354; GO:0045893	GO:0046872; GO:0003712; GO:0003713; GO:0070742	GO:0005634	ZXDA,ZXDB	668166	TRUE	0.0354742	0.764688	0.91854
ENSMUSG00000036529	ENSMUST00000123791; ENSMUST00000144585; ENSMUST00000124576; ENSMUST00000175778; ENSMUST00000176277; ENSMUST00000177388; ENSMUST00000124398; ENSMUST00000150539; ENSMUST00000155146; ENSMUST00000124642; ENSMUST00000176028; ENSMUST00000147020; ENSMUST00000146637	Sbf1	protein_coding	protein_coding	SET binding factor 1 [Source:MGI Symbol;Acc:MGI:1925230]	0.5825	2022	GO:0007283; GO:0043086; GO:0043087; GO:0001558; GO:0007286	GO:0005085; GO:0019208; GO:0001691	GO:0005737; GO:0016604; GO:0048471	SBF1	77980	TRUE	0.025263	0.764724	0.91854
ENSMUSG00000091931	ENSMUST00000173969	Gon7	protein_coding	protein_coding	GON7 subunit of KEOPS complex [Source:MGI Symbol;Acc:MGI:4845848]	0.4349	1152	GO:0002949		GO:0000408; GO:0005634; GO:0005730; GO:0005829; GO:0005654	GON7	100233175	TRUE	0.0442251	0.764741	0.91854
ENSMUSG00000109015	ENSMUST00000207600	Gm31024	protein_coding	TEC	predicted gene, 31024 [Source:MGI Symbol;Acc:MGI:5590183]	0.4615	2353					105242891	TRUE	0.0954894	0.764838	0.91854
ENSMUSG00000025377	ENSMUST00000093901; ENSMUST00000026442; ENSMUST00000106225; ENSMUST00000150094; ENSMUST00000152152; ENSMUST00000131569	Tepsin	protein_coding	protein_coding	TEPSIN, adaptor related protein complex 4 accessory protein [Source:MGI Symbol;Acc:MGI:1926027]	0.5673	1744	GO:0008150	GO:0003674	GO:0016607; GO:0005737; GO:0016020; GO:0005794; GO:0005829; GO:0031410; GO:0031965; GO:0032588; GO:0030124; GO:0030662; GO:0031312	TEPSIN	78777	TRUE	0.0236007	0.764884	0.91854
ENSMUSG00000094441	ENSMUST00000008830	Zfp955a	protein_coding	protein_coding	zinc finger protein 955A [Source:MGI Symbol;Acc:MGI:4834570]	0.3998	3544	GO:0006355; GO:0006357; GO:0000122	GO:0046872; GO:0001227; GO:0000977; GO:0000981			77652	TRUE	0.0430724	0.76489	0.91854
ENSMUSG00000002949	ENSMUST00000149827; ENSMUST00000003029; ENSMUST00000148672; ENSMUST00000141195; ENSMUST00000147831; ENSMUST00000135755; ENSMUST00000161143; ENSMUST00000160549; ENSMUST00000160371	Timm44	protein_coding	protein_coding	translocase of inner mitochondrial membrane 44 [Source:MGI Symbol;Acc:MGI:1343262]	0.5288	1114	GO:0015031; GO:0006886; GO:0030150	GO:0000166; GO:0005524; GO:0005515; GO:0051087; GO:0019899	GO:0005739; GO:0016020; GO:0005743; GO:0005759; GO:0001650	TIMM44	21856	TRUE	-0.0232099	0.764964	0.918554
ENSMUSG00000003847	ENSMUST00000151582; ENSMUST00000154474; ENSMUST00000169453; ENSMUST00000133026; ENSMUST00000149972; ENSMUST00000151114; ENSMUST00000125721; ENSMUST00000075922; ENSMUST00000148006; ENSMUST00000126397; ENSMUST00000077440; ENSMUST00000144100; ENSMUST00000126333; ENSMUST00000147588	Nfat5	protein_coding	protein_coding	nuclear factor of activated T cells 5 [Source:MGI Symbol;Acc:MGI:1859333]	0.4359	5764	GO:0006355; GO:0006366; GO:0010628; GO:0045944; GO:0070884; GO:0006357; GO:0006974; GO:0006351; GO:0071345; GO:1901224; GO:0062176; GO:1904996; GO:0033173; GO:0006970	GO:0003700; GO:0000978; GO:0003677; GO:0003682; GO:0000981; GO:0001228; GO:1990837	GO:0005634; GO:0005829; GO:0005737; GO:0005654; GO:0005667	NFAT5	54446	TRUE	0.0375563	0.765147	0.918643
ENSMUSG00000002031	ENSMUST00000154090; ENSMUST00000002099; ENSMUST00000128150; ENSMUST00000239014; ENSMUST00000143654; ENSMUST00000124534; ENSMUST00000214854; ENSMUST00000125877; ENSMUST00000238800; ENSMUST00000147559; ENSMUST00000151905; ENSMUST00000118186; ENSMUST00000133167; ENSMUST00000142586; ENSMUST00000149020	Ift46	protein_coding	protein_coding	intraflagellar transport 46 [Source:MGI Symbol;Acc:MGI:1923818]	0.5071	1122	GO:0042073; GO:0044782; GO:0007224; GO:0035082; GO:0060271; GO:0031647; GO:0015031; GO:1902017; GO:0035720; GO:0060285	GO:0005515	GO:0005737; GO:0005856; GO:0042995; GO:0005929; GO:0031514; GO:0005813; GO:0097546; GO:0030992; GO:0060170	IFT46	76568	TRUE	0.039501	0.765174	0.918643
ENSMUSG00000025158	ENSMUST00000123273; ENSMUST00000026156	Rfng	protein_coding	protein_coding	RFNG O-fucosylpeptide 3-beta-N-acetylglucosaminyltransferase [Source:MGI Symbol;Acc:MGI:894275]	0.5955	2292	GO:0045746; GO:0007399; GO:0030154; GO:0007389; GO:0032092; GO:0008593; GO:0045747	GO:0016757; GO:0016740; GO:0046872; GO:0008375; GO:0033829	GO:0016020; GO:0016021; GO:0000139; GO:0005794; GO:0030173	RFNG	19719	TRUE	-0.0336855	0.765257	0.918643
ENSMUSG00000061286	ENSMUST00000079634; ENSMUST00000206561; ENSMUST00000205966; ENSMUST00000205275; ENSMUST00000205743; ENSMUST00000205614	Exosc5	protein_coding	protein_coding	exosome component 5 [Source:MGI Symbol;Acc:MGI:107889]	0.5693	1628	GO:0006396; GO:0006364; GO:0051607; GO:0034427; GO:0006401; GO:0071051; GO:0043928; GO:0034475; GO:0045006; GO:0016075; GO:0071028	GO:0003674; GO:0003723	GO:0005634; GO:0005730; GO:0005829; GO:0005654; GO:0005737; GO:0070013; GO:0000791; GO:0000178; GO:0000176; GO:0000177; GO:0101019	EXOSC5	27998	TRUE	-0.0475403	0.765287	0.918643
ENSMUSG00000031642	ENSMUST00000034060; ENSMUST00000209611; ENSMUST00000210210	Sh3rf1	protein_coding	protein_coding	SH3 domain containing ring finger 1 [Source:MGI Symbol;Acc:MGI:1913066]	0.517	3495	GO:0016567; GO:0009966; GO:0043066; GO:0043154; GO:0051865; GO:2001237	GO:0005515; GO:0016740; GO:0046872; GO:0061630	GO:0005737; GO:0005794; GO:0042995; GO:0030027; GO:0048471; GO:0005829	SH3RF1	59009	TRUE	0.054493	0.765616	0.918963
ENSMUSG00000025421	ENSMUST00000097522; ENSMUST00000097521; ENSMUST00000145634; ENSMUST00000026485; ENSMUST00000150990; ENSMUST00000148955	Hdhd2	protein_coding	protein_coding	haloacid dehalogenase-like hydrolase domain containing 2 [Source:MGI Symbol;Acc:MGI:1924237]	0.4762	2759	GO:0016311	GO:0046872; GO:0016791; GO:0019899		HDHD2	76987	TRUE	0.0206085	0.76602	0.919314
ENSMUSG00000052456	ENSMUST00000064314; ENSMUST00000209834; ENSMUST00000211702; ENSMUST00000211221	Get3	protein_coding	protein_coding	guided entry of tail-anchored proteins factor 3, ATPase [Source:MGI Symbol;Acc:MGI:1928379]	0.5586	789	GO:0006620; GO:0045048; GO:0071816	GO:0005524; GO:0016887; GO:0046872; GO:0016787; GO:0000166	GO:0005730; GO:0005654; GO:0005634; GO:0005737; GO:0005783; GO:0043529	GET3	56495	TRUE	-0.0417458	0.766033	0.919314
ENSMUSG00000040242	ENSMUST00000037836; ENSMUST00000067404; ENSMUST00000111663; ENSMUST00000058245; ENSMUST00000205231; ENSMUST00000147862; ENSMUST00000160697	Fgfr1op2	protein_coding	protein_coding	FGFR1 oncogene partner 2 [Source:MGI Symbol;Acc:MGI:1914779]	0.4798	1468	GO:0042060; GO:0009611	GO:0042802	GO:0005737	FGFR1OP2	67529	TRUE	-0.0203542	0.76616	0.919383
ENSMUSG00000026019	ENSMUST00000027173; ENSMUST00000122038; ENSMUST00000117438; ENSMUST00000147413; ENSMUST00000136461; ENSMUST00000143342; ENSMUST00000141417; ENSMUST00000133767	Wdr12	protein_coding	protein_coding	WD repeat domain 12 [Source:MGI Symbol;Acc:MGI:1927241]	0.4437	2426	GO:0042254; GO:0051726; GO:0006364; GO:0042273; GO:0007219; GO:0000463; GO:0000466	GO:0005515; GO:0043021	GO:0005634; GO:0005730; GO:0005654; GO:0030687; GO:0070545	WDR12	57750	TRUE	-0.0296439	0.76623	0.919383
ENSMUSG00000024571	ENSMUST00000156400; ENSMUST00000125127; ENSMUST00000145116; ENSMUST00000126177; ENSMUST00000025463; ENSMUST00000127234; ENSMUST00000155879; ENSMUST00000125352; ENSMUST00000153363	Naa12	protein_coding	protein_coding	N(alpha)-acetyltransferase 12, NatA catalytic subunit [Source:MGI Symbol;Acc:MGI:3833940]	0.5308	1258	GO:0006474	GO:0016407; GO:0016740; GO:0016746; GO:0004596; GO:1990189; GO:1990190	GO:0005829; GO:0005654; GO:0005794; GO:0005813; GO:0031415	NAA11	117903916	TRUE	0.0204098	0.766277	0.919383
ENSMUSG00000021552	ENSMUST00000091579; ENSMUST00000225098; ENSMUST00000224273; ENSMUST00000224114; ENSMUST00000224505; ENSMUST00000225034; ENSMUST00000223811	Gkap1	protein_coding	protein_coding	G kinase anchoring protein 1 [Source:MGI Symbol;Acc:MGI:1891694]	0.4773	1159	GO:0007165; GO:0046628; GO:0007199	GO:0005515; GO:0042802	GO:0005794	GKAP1	56278	TRUE	0.0237647	0.766395	0.919447
ENSMUSG00000020361	ENSMUST00000020630; ENSMUST00000139322; ENSMUST00000151854	Hspa4	protein_coding	protein_coding	heat shock protein 4 [Source:MGI Symbol;Acc:MGI:1342292]	0.443	2774	GO:0006457; GO:0045040; GO:0051131	GO:0005524; GO:0140662; GO:0000166	GO:0005739; GO:0005737; GO:0005829; GO:0070062	HSPA4	15525	TRUE	-0.0155477	0.766455	0.919447
ENSMUSG00000020849	ENSMUST00000067664; ENSMUST00000134745; ENSMUST00000153038; ENSMUST00000131398; ENSMUST00000155057	Ywhae	protein_coding	protein_coding	tyrosine 3-monooxygenase/tryptophan 5-monooxygenase activation protein, epsilon polypeptide [Source:MGI Symbol;Acc:MGI:894689]	0.4728	942	GO:0034605; GO:0007165; GO:0000165; GO:0001764; GO:0051480; GO:0008104; GO:0021766; GO:0021987; GO:0099072; GO:0034504; GO:0060306; GO:0046827; GO:0006605; GO:0035308; GO:0007346; GO:1901016; GO:1901020; GO:1902309; GO:1905913	GO:0005515; GO:0044877; GO:0042802; GO:0044325; GO:0019904; GO:0046982; GO:0042826; GO:0019903; GO:0019899; GO:0031625; GO:0097110; GO:0005246; GO:0051219; GO:0015459; GO:0050815	GO:0005739; GO:0005634; GO:0045202; GO:0005829; GO:0005737; GO:0030424; GO:0005886; GO:0042470; GO:0098978; GO:0005871; GO:0090724	YWHAE	22627	TRUE	-0.0136493	0.767605	0.920663
ENSMUSG00000078870	ENSMUST00000156269; ENSMUST00000133301; ENSMUST00000108964	Gm14410	protein_coding	protein_coding	predicted gene 14410 [Source:MGI Symbol;Acc:MGI:3709158]	0.4046	903	GO:0006355; GO:0008150; GO:0006357; GO:0045944	GO:0003674; GO:0046872; GO:0000978; GO:0001228	GO:0005575; GO:0005634		100043403	TRUE	-0.0599869	0.767611	0.920663
ENSMUSG00000040268	ENSMUST00000120441; ENSMUST00000148513; ENSMUST00000140153; ENSMUST00000075181; ENSMUST00000151119; ENSMUST00000048180; ENSMUST00000154282; ENSMUST00000149029; ENSMUST00000136963; ENSMUST00000146111; ENSMUST00000126355; ENSMUST00000135359	Plekha1	protein_coding	protein_coding	pleckstrin homology domain containing, family A (phosphoinositide binding specific) member 1 [Source:MGI Symbol;Acc:MGI:2442213]	0.4528	1549	GO:0007283; GO:0009791; GO:0035264; GO:0051898; GO:0048008; GO:0048705; GO:0060021; GO:0060325; GO:0031529; GO:0070301; GO:0014065; GO:0033327; GO:0045184; GO:0008585; GO:0008210; GO:0008209; GO:0050853; GO:0001553	GO:0008289; GO:0030165; GO:0043325	GO:0005829; GO:0005737; GO:0005654; GO:0005634; GO:0016020; GO:0005886; GO:0032587	PLEKHA1	101476	TRUE	-0.0637779	0.767657	0.920663
ENSMUSG00000049717	ENSMUST00000095476; ENSMUST00000170033	Lig4	protein_coding	protein_coding	ligase IV, DNA, ATP-dependent [Source:MGI Symbol;Acc:MGI:1335098]	0.4338	4066	GO:0006281; GO:0006310; GO:0001701; GO:0048146; GO:0043524; GO:0007417; GO:0022008; GO:0050769; GO:0051402; GO:0072089; GO:0035019; GO:0051276; GO:0006974; GO:0007049; GO:0051301; GO:0006260; GO:0048144; GO:0006302; GO:0010165; GO:0071897; GO:0071479; GO:0000012; GO:0010332; GO:0097680; GO:0010212; GO:0006303; GO:0045190; GO:0033152; GO:0033151; GO:1904155; GO:0033153; GO:0006297; GO:0002328; GO:0006266; GO:0051103; GO:0051102; GO:0071285; GO:2001252	GO:0003677; GO:0005524; GO:0003910; GO:0003909; GO:0046872; GO:0000166; GO:0016874; GO:0005515; GO:0008022	GO:0005634; GO:0005654; GO:0000793; GO:0036464; GO:0070419; GO:0005958; GO:0032807	LIG4	319583	TRUE	0.0389857	0.767896	0.920663
ENSMUSG00000028487	ENSMUST00000102820; ENSMUST00000107198; ENSMUST00000176612; ENSMUST00000176971; ENSMUST00000176691; ENSMUST00000177277; ENSMUST00000176702; ENSMUST00000176998; ENSMUST00000176601; ENSMUST00000175800; ENSMUST00000176418; ENSMUST00000175757; ENSMUST00000176947; ENSMUST00000175969; ENSMUST00000176476; ENSMUST00000123276; ENSMUST00000176346; ENSMUST00000177256; ENSMUST00000175756; ENSMUST00000177040; ENSMUST00000176264; ENSMUST00000176370	Bnc2	protein_coding	protein_coding	basonuclin 2 [Source:MGI Symbol;Acc:MGI:2443805]	0.5061	1374	GO:0006355; GO:0060021; GO:0043586; GO:0060485; GO:0003416	GO:0046872; GO:0003677; GO:0000182; GO:0008270	GO:0005634; GO:0005654; GO:0000785	BNC2	242509	TRUE	0.0935909	0.767911	0.920663
ENSMUSG00000044562	ENSMUST00000057927	Rasip1	protein_coding	protein_coding	Ras interacting protein 1 [Source:MGI Symbol;Acc:MGI:1917153]	0.6362	3202	GO:0007165; GO:0008284; GO:0001525; GO:0043087; GO:0035024; GO:0048754; GO:0010507; GO:1905709; GO:2000299; GO:0001570; GO:0033625	GO:0005515; GO:0031267; GO:0042803; GO:0051020	GO:0005737; GO:0005794; GO:0032991; GO:0048471; GO:0005911; GO:0005795	RASIP1	69903	TRUE	0.0551213	0.767979	0.920663
ENSMUSG00000049882	ENSMUST00000058639; ENSMUST00000238220; ENSMUST00000238784; ENSMUST00000238319; ENSMUST00000238563	Vcpkmt	protein_coding	protein_coding	valosin containing protein lysine (K) methyltransferase [Source:MGI Symbol;Acc:MGI:2684917]	0.5203	1363	GO:0032259; GO:0032780; GO:0018022; GO:0018023	GO:0016740; GO:0008168; GO:0008276; GO:0016279; GO:0051117	GO:0005829; GO:0005737; GO:0032991	VCPKMT	207965	TRUE	0.0416915	0.768101	0.920663
ENSMUSG00000024436	ENSMUST00000025305; ENSMUST00000113782; ENSMUST00000174807; ENSMUST00000173737; ENSMUST00000174349; ENSMUST00000172642; ENSMUST00000174574; ENSMUST00000173792	Mrps18b	protein_coding	protein_coding	mitochondrial ribosomal protein S18B [Source:MGI Symbol;Acc:MGI:1914223]	0.5214	706	GO:0006412; GO:0032543	GO:0003735	GO:0005840; GO:0005739; GO:0005763; GO:0005654; GO:1990904; GO:0030054; GO:0005743	MRPS18B	66973	TRUE	-0.0350862	0.768201	0.920663
ENSMUSG00000052698	ENSMUST00000040025; ENSMUST00000217550; ENSMUST00000214859; ENSMUST00000215784; ENSMUST00000215267; ENSMUST00000039662; ENSMUST00000216799; ENSMUST00000215593; ENSMUST00000213584	Tln2	protein_coding	protein_coding	talin 2 [Source:MGI Symbol;Acc:MGI:1917799]	0.5176	5447	GO:0007010; GO:0007155; GO:0006897	GO:0003779; GO:0005200; GO:0051015; GO:0030276	GO:0005856; GO:0005925; GO:0001726; GO:0005737; GO:0070161	TLN2	70549	TRUE	-0.0569032	0.768216	0.920663
ENSMUSG00000039195	ENSMUST00000146423; ENSMUST00000048792	Bbln	protein_coding	protein_coding	bublin coiled coil protein [Source:MGI Symbol;Acc:MGI:1920987]	0.599	1649	GO:0008150	GO:0003674	GO:0005575	BBLN	73737	TRUE	-0.0480409	0.768288	0.920663
ENSMUSG00000056025	ENSMUST00000029932; ENSMUST00000059091	Clca3a1	protein_coding	protein_coding	chloride channel accessory 3A1 [Source:MGI Symbol;Acc:MGI:1316732]	0.4383	3661	GO:0006508; GO:0006821; GO:1902476; GO:0006811	GO:0016787; GO:0008233; GO:0008237; GO:0005229; GO:0046872	GO:0016020; GO:0005886; GO:0005887	CLCA3P	12722	TRUE	-0.109703	0.768312	0.920663
ENSMUSG00000054619	ENSMUST00000230472; ENSMUST00000229574; ENSMUST00000229217; ENSMUST00000230252; ENSMUST00000231166; ENSMUST00000067752; ENSMUST00000229588; ENSMUST00000230018	Mettl7a1	protein_coding	protein_coding	methyltransferase like 7A1 [Source:MGI Symbol;Acc:MGI:1916523]	0.5386	820	GO:0032259	GO:0008168; GO:0016740	GO:0005783; GO:0005811; GO:0016020; GO:0016021	TMT1A	70152	TRUE	-0.0567108	0.768324	0.920663
ENSMUSG00000030353	ENSMUST00000130454; ENSMUST00000006311; ENSMUST00000112157; ENSMUST00000133118; ENSMUST00000143004	Tead4	protein_coding	protein_coding	TEA domain family member 4 [Source:MGI Symbol;Acc:MGI:106907]	0.6176	1518	GO:0006355; GO:0001701; GO:0045944; GO:0007566; GO:0006357; GO:0045893; GO:0006351; GO:0035329; GO:0001825; GO:0045165; GO:0001708; GO:0048568; GO:0001830; GO:1902459	GO:0003700; GO:0043565; GO:0000978; GO:0003677; GO:0000981; GO:0005515; GO:0001228	GO:0005634; GO:0005737; GO:0005654; GO:0005667; GO:0032993	TEAD4	21679	TRUE	-0.0213041	0.768345	0.920663
ENSMUSG00000002635	ENSMUST00000002710; ENSMUST00000148381; ENSMUST00000206088; ENSMUST00000125803	Pdcd2l	protein_coding	protein_coding	programmed cell death 2-like [Source:MGI Symbol;Acc:MGI:1915329]	0.5287	746	GO:0008150; GO:0007049; GO:0006915	GO:0003674	GO:0005737	PDCD2L	68079	TRUE	0.0436635	0.768361	0.920663
ENSMUSG00000045410	ENSMUST00000091848; ENSMUST00000110691; ENSMUST00000131982; ENSMUST00000220936	Akr1e1	protein_coding	protein_coding	aldo-keto reductase family 1, member E1 [Source:MGI Symbol;Acc:MGI:1914758]	0.4566	1871		GO:0016491; GO:0004032; GO:0050571	GO:0005737; GO:0005829	AKR1E2	56043	TRUE	0.0369017	0.768403	0.920663
ENSMUSG00000031557	ENSMUST00000064883; ENSMUST00000128715; ENSMUST00000098866; ENSMUST00000211708; ENSMUST00000125466	Plekha2	protein_coding	protein_coding	pleckstrin homology domain-containing, family A (phosphoinositide binding specific) member 2 [Source:MGI Symbol;Acc:MGI:1928144]	0.5143	2115	GO:0001954	GO:0005515; GO:0008289; GO:0030165; GO:0043325; GO:0043236; GO:0001968	GO:0005737; GO:0005634; GO:0016020; GO:0005886; GO:0032991	PLEKHA2	83436	TRUE	0.0298703	0.768509	0.920712
ENSMUSG00000050379	ENSMUST00000060474; ENSMUST00000053456; ENSMUST00000115239; ENSMUST00000152291; ENSMUST00000128766	Septin6	protein_coding	protein_coding	septin 6 [Source:MGI Symbol;Acc:MGI:1888939]	0.4944	2779	GO:0007283; GO:0030154; GO:0007049; GO:0051301; GO:0008104; GO:0061640; GO:0060271	GO:0005525; GO:0005515; GO:0000166; GO:0003924; GO:0060090	GO:0005737; GO:0000775; GO:0000776; GO:0005694; GO:0005856; GO:0042995; GO:0005929; GO:0005819; GO:0031514; GO:0030496; GO:0032154; GO:0043679; GO:0005940; GO:0015630; GO:0032153; GO:0031105; GO:0097227; GO:0098793; GO:0008021; GO:0032173	SEPTIN6	56526	TRUE	-0.0516025	0.768569	0.920712
ENSMUSG00000027871	ENSMUST00000107016; ENSMUST00000029465	Hsd3b1	protein_coding	protein_coding	hydroxy-delta-5-steroid dehydrogenase, 3 beta- and steroid delta-isomerase 1 [Source:MGI Symbol;Acc:MGI:96233]	0.4758	1759	GO:0006694; GO:0008152; GO:0008207; GO:0021766; GO:0051412; GO:0006629; GO:0008202	GO:0016616; GO:0003854; GO:0003824; GO:0016853; GO:0016491; GO:0004769; GO:0005496; GO:0035410; GO:0051287; GO:0102294; GO:0000253; GO:0047024; GO:0102176	GO:0005739; GO:0005730; GO:0016020; GO:0016021; GO:0005783; GO:0005789; GO:0045171; GO:0043231; GO:0005737; GO:0005743; GO:0005758; GO:0031966; GO:0030061	HSD3B1,HSD3B2	15492	TRUE	-0.310657	0.768746	0.920849
ENSMUSG00000026798	ENSMUST00000143616; ENSMUST00000176348; ENSMUST00000028137; ENSMUST00000148791; ENSMUST00000142694; ENSMUST00000138233	Coq4	protein_coding	protein_coding	coenzyme Q4 [Source:MGI Symbol;Acc:MGI:1098826]	0.5639	1290	GO:0006744	GO:0003674	GO:0005743; GO:0005739; GO:0016020; GO:0032991; GO:0031314; GO:0110142	COQ4	227683	TRUE	-0.0342106	0.76892	0.920983
