## Supplementary file 1 for "Preconceptional social isolation alters inflammatory and transcriptional signalling across the placenta–fetal brain axis" (part 29 of 41)

### Sheet: Male placenta (continued)
gene_id	transcript_id	gene_name	type	biotypes	description	gc	featWidth	GO BP	GO MF	GO CC	hgnc_symbol	entrez_id	isPresent	log2 Ratio	pValue	fdr
ENSMUSG00000075054	ENSMUST00000099735; ENSMUST00000222796; ENSMUST00000222595; ENSMUST00000222308	Yae1d1	protein_coding	protein_coding	Yae1 domain containing 1 [Source:MGI Symbol;Acc:MGI:1914258]	0.4295	3475	GO:0106035	GO:0003674	GO:0005575; GO:0005634; GO:0005737	YAE1	67008	TRUE	0.0238947	0.769169	0.92115
ENSMUSG00000043372	ENSMUST00000150275; ENSMUST00000107037; ENSMUST00000124928; ENSMUST00000062530; ENSMUST00000130341	Hexim2	protein_coding	protein_coding	hexamethylene bis-acetamide inducible 2 [Source:MGI Symbol;Acc:MGI:1918309]	0.5664	967	GO:0000122; GO:0045736; GO:0045892	GO:0004861; GO:0017069; GO:0042802; GO:0097322	GO:0005634; GO:0005737; GO:0016607; GO:0005829; GO:0005654	HEXIM2	71059	TRUE	-0.0390216	0.769239	0.92115
ENSMUSG00000063316	ENSMUST00000077856; ENSMUST00000139939; ENSMUST00000107249; ENSMUST00000127514; ENSMUST00000152162	Rpl27	protein_coding	protein_coding	ribosomal protein L27 [Source:MGI Symbol;Acc:MGI:98036]	0.4993	547	GO:0006412; GO:0006364; GO:0002181; GO:1904044	GO:0003735	GO:0005840; GO:0005730; GO:1990904; GO:0005654; GO:0005737; GO:0005783; GO:0005829; GO:0022625; GO:0005791; GO:0022626; GO:0015934; GO:0098556	RPL27	19942	TRUE	-0.0493581	0.769346	0.92115
ENSMUSG00000019710	ENSMUST00000119968; ENSMUST00000019854; ENSMUST00000137775; ENSMUST00000152287; ENSMUST00000121920; ENSMUST00000121048	Mrpl24	protein_coding	protein_coding	mitochondrial ribosomal protein L24 [Source:MGI Symbol;Acc:MGI:1914957]	0.4874	1027	GO:0006412; GO:0032543	GO:0003735; GO:0003723	GO:0005840; GO:0005739; GO:0005762; GO:1990904; GO:0005743	MRPL24	67707	TRUE	0.0479989	0.769392	0.92115
ENSMUSG00000030423	ENSMUST00000032585; ENSMUST00000206221; ENSMUST00000205899; ENSMUST00000205959; ENSMUST00000205753; ENSMUST00000206045	Pop4	protein_coding	protein_coding	processing of precursor 4, ribonuclease P/MRP family, (S. cerevisiae) [Source:MGI Symbol;Acc:MGI:1913411]	0.5065	988	GO:0006396; GO:0001682; GO:0090501; GO:0090502; GO:0008033; GO:0006364; GO:0034470	GO:0003723; GO:0004526; GO:0033204	GO:0030677; GO:0005730; GO:0005654; GO:0005634; GO:0000172; GO:0030681	POP4	66161	TRUE	0.0310324	0.769395	0.92115
ENSMUSG00000105044	ENSMUST00000197379	Gm10416	protein_coding	TEC	predicted pseudogene 10416 [Source:MGI Symbol;Acc:MGI:3645037]	0.3922	645					667213	TRUE	0.083541	0.769434	0.92115
ENSMUSG00000030145	ENSMUST00000069292; ENSMUST00000161519; ENSMUST00000162275; ENSMUST00000159403; ENSMUST00000189168; ENSMUST00000161176; ENSMUST00000159254	Zfp248	protein_coding	protein_coding	zinc finger protein 248 [Source:MGI Symbol;Acc:MGI:1919970]	0.4617	1449	GO:0006355; GO:0006357; GO:0000122	GO:0046872; GO:0001227; GO:0000977; GO:0000981		ZNF248	72720	TRUE	-0.0455791	0.769619	0.921284
ENSMUSG00000039943	ENSMUST00000144931; ENSMUST00000139480; ENSMUST00000146018; ENSMUST00000134310; ENSMUST00000137969; ENSMUST00000184371; ENSMUST00000110109; ENSMUST00000127729; ENSMUST00000035646; ENSMUST00000127044; ENSMUST00000141025; ENSMUST00000132686; ENSMUST00000150072; ENSMUST00000147744; ENSMUST00000147122	Plcb4	protein_coding	protein_coding	phospholipase C, beta 4 [Source:MGI Symbol;Acc:MGI:107464]	0.4571	1653	GO:0007165; GO:0035556; GO:0006629; GO:0016042; GO:0048015; GO:0043267; GO:0050804	GO:0004435; GO:0005515; GO:0016787; GO:0005509; GO:0008081; GO:0051019	GO:0005634; GO:0014069; GO:0005737; GO:0030425; GO:0098978; GO:0098688; GO:0005790; GO:0098794; GO:0110165	PLCB4	18798	TRUE	0.0475999	0.76967	0.921284
ENSMUSG00000057177	ENSMUST00000071739; ENSMUST00000108411; ENSMUST00000206654	Gsk3a	protein_coding	protein_coding	glycogen synthase kinase 3 alpha [Source:MGI Symbol;Acc:MGI:2152453]	0.5854	1880	GO:0006468; GO:0046627; GO:0016477; GO:0007568; GO:0016310; GO:0007399; GO:0051128; GO:0009968; GO:0043525; GO:0016055; GO:0005975; GO:0032007; GO:0005977; GO:0007165; GO:0010800; GO:0033138; GO:0097192; GO:0090090; GO:0008286; GO:0043161; GO:0010975; GO:0010508; GO:0045944; GO:0018107; GO:0071407; GO:2000171; GO:0051093; GO:0010628; GO:0018105; GO:0031398; GO:0032869; GO:0032436; GO:1901030; GO:0006349; GO:0044027; GO:1902004; GO:0046325; GO:0071285; GO:2000467; GO:1903955; GO:0003214; GO:0045823; GO:0003073; GO:0036016; GO:0061052; GO:0071385; GO:0071879; GO:0097191; GO:0106071; GO:1903146; GO:1904227	GO:0005524; GO:0004672; GO:0016740; GO:0000166; GO:0016301; GO:0004674; GO:0005102; GO:0005515; GO:0106310; GO:0019901; GO:0050321; GO:0034236	GO:0005739; GO:0005737; GO:0030424; GO:0005829; GO:0005634; GO:0005874; GO:0030877	GSK3A	606496	TRUE	0.0244253	0.769789	0.921346
ENSMUSG00000014850	ENSMUST00000185852; ENSMUST00000191242; ENSMUST00000191304; ENSMUST00000191550; ENSMUST00000186392; ENSMUST00000022220; ENSMUST00000190761; ENSMUST00000187874; ENSMUST00000190462; ENSMUST00000191509; ENSMUST00000189376; ENSMUST00000187831; ENSMUST00000186878; ENSMUST00000190393; ENSMUST00000187424	Msh3	protein_coding	protein_coding	mutS homolog 3 [Source:MGI Symbol;Acc:MGI:109519]	0.4638	2053	GO:0006298; GO:0006281; GO:0006974; GO:0043570; GO:0045910; GO:0051096	GO:0005524; GO:0030983; GO:0003677; GO:0000166; GO:0003697; GO:0019899; GO:0032139; GO:0032142; GO:0032181; GO:0140664	GO:0005634; GO:0032302	MSH3	17686	TRUE	-0.0437553	0.769847	0.921346
ENSMUSG00000042473	ENSMUST00000096313; ENSMUST00000123430	Tbc1d8b	protein_coding	protein_coding	TBC1 domain family, member 8B [Source:MGI Symbol;Acc:MGI:1918101]	0.3948	2926	GO:0016192; GO:0090630; GO:0003094	GO:0005509; GO:0005096	GO:0005829; GO:0005737	TBC1D8B	245638	TRUE	0.0497489	0.769921	0.92136
ENSMUSG00000063558	ENSMUST00000001027; ENSMUST00000160168	Aox1	protein_coding	protein_coding	aldehyde oxidase 1 [Source:MGI Symbol;Acc:MGI:88035]	0.476	5426	GO:0006629; GO:0006805	GO:0016491; GO:0046872; GO:0051536; GO:0071949; GO:0051537; GO:0043546; GO:0005506; GO:0050660; GO:0051287; GO:0004031; GO:0042802; GO:0042803	GO:0005737; GO:0005829	AOX1	11761	TRUE	0.0718831	0.770085	0.921379
ENSMUSG00000061544	ENSMUST00000182827; ENSMUST00000182334; ENSMUST00000182923; ENSMUST00000065871; ENSMUST00000183192; ENSMUST00000182603	Zfp229	protein_coding	protein_coding	zinc finger protein 229 [Source:MGI Symbol;Acc:MGI:2679295]	0.4879	1820	GO:0006355; GO:0006357; GO:0045944	GO:0000978; GO:0001228; GO:0046872	GO:0005634		381067	TRUE	-0.0368324	0.770172	0.921379
ENSMUSG00000048612	ENSMUST00000172095; ENSMUST00000224560; ENSMUST00000041475; ENSMUST00000226068; ENSMUST00000225435; ENSMUST00000225159; ENSMUST00000224900; ENSMUST00000225287; ENSMUST00000224580; ENSMUST00000224518; ENSMUST00000223650; ENSMUST00000226084	Myof	protein_coding	protein_coding	myoferlin [Source:MGI Symbol;Acc:MGI:1919192]	0.4779	3185	GO:0007520; GO:0055001; GO:0034605; GO:0007009; GO:0033292; GO:0001778; GO:0061025; GO:0006071; GO:0030947	GO:0046872; GO:0005543	GO:0016021; GO:0016020; GO:0005886; GO:0031410; GO:0030659; GO:0005634; GO:0043231; GO:0031965; GO:0005901	MYOF	226101	TRUE	-0.0354568	0.770254	0.921379
ENSMUSG00000010110	ENSMUST00000177322; ENSMUST00000176381; ENSMUST00000175642; ENSMUST00000177373; ENSMUST00000175872; ENSMUST00000010254; ENSMUST00000176093; ENSMUST00000176314; ENSMUST00000073430; ENSMUST00000175901; ENSMUST00000176013; ENSMUST00000176260; ENSMUST00000176009; ENSMUST00000176182; ENSMUST00000176844; ENSMUST00000176404; ENSMUST00000175834; ENSMUST00000176968; ENSMUST00000176570	Stx5a	protein_coding	protein_coding	syntaxin 5A [Source:MGI Symbol;Acc:MGI:1928483]	0.5091	1242	GO:0006886; GO:0016192; GO:0006888; GO:0006906; GO:0042147; GO:0090166; GO:0045732; GO:0048278; GO:0048280; GO:1903358; GO:0034498; GO:0061025	GO:0005484; GO:0000149; GO:0047485	GO:0016020; GO:0016021; GO:0000139; GO:0005794; GO:0005829; GO:0005783; GO:0033116; GO:0031201; GO:0031982; GO:0012505	STX5	56389	TRUE	-0.042952	0.770358	0.921379
ENSMUSG00000025231	ENSMUST00000039922; ENSMUST00000111867; ENSMUST00000120778; ENSMUST00000118440; ENSMUST00000235166; ENSMUST00000123252; ENSMUST00000144341	Sufu	protein_coding	protein_coding	SUFU negative regulator of hedgehog signaling [Source:MGI Symbol;Acc:MGI:1345643]	0.5548	1855	GO:0000122; GO:0043588; GO:0035904; GO:0060976; GO:0007224; GO:0007368; GO:0001843; GO:0003281; GO:0001947; GO:0042994; GO:2000059; GO:0045879; GO:0060831; GO:1901621; GO:1990787; GO:0021513; GO:0021775; GO:0021776	GO:0005515; GO:0019901; GO:0008013	GO:0005634; GO:0005737; GO:0005654; GO:0005829; GO:0005929; GO:1990788	SUFU	24069	TRUE	-0.0482527	0.770515	0.921379
ENSMUSG00000041571	ENSMUST00000044355	Selenow	protein_coding	protein_coding	selenoprotein W [Source:MGI Symbol;Acc:MGI:1100878]	0.572	736	GO:0098869; GO:0010269	GO:0016491; GO:0016209	GO:0005737; GO:0005886; GO:0005829	SELENOW	20364	TRUE	0.0447284	0.770533	0.921379
ENSMUSG00000113902	ENSMUST00000221422; ENSMUST00000221227; ENSMUST00000221191; ENSMUST00000222608	Ndufb1	protein_coding	protein_coding	NADH:ubiquinone oxidoreductase subunit B1 [Source:MGI Symbol;Acc:MGI:3780865]	0.5141	676	GO:0032981; GO:0009060; GO:0042776		GO:0005739; GO:0016607; GO:0016020; GO:0016021; GO:0005743; GO:0070469; GO:0005747	NDUFB1	102631912	TRUE	-0.0567643	0.770582	0.921379
ENSMUSG00000043068	ENSMUST00000055257	Fam89a	protein_coding	protein_coding	family with sequence similarity 89, member A [Source:MGI Symbol;Acc:MGI:1916877]	0.565	1338	GO:0008150	GO:0003674	GO:0005575	FAM89A	69627	TRUE	-0.0271572	0.770601	0.921379
ENSMUSG00000039656	ENSMUST00000044858; ENSMUST00000173554; ENSMUST00000174299; ENSMUST00000173354; ENSMUST00000116612; ENSMUST00000174740; ENSMUST00000174130; ENSMUST00000174645; ENSMUST00000174033; ENSMUST00000174578	Rxrb	protein_coding	protein_coding	retinoid X receptor beta [Source:MGI Symbol;Acc:MGI:98215]	0.5995	1436	GO:0006355; GO:0030522; GO:0043401; GO:0045893; GO:0045944; GO:0001701; GO:0031641; GO:0060038; GO:0006357; GO:0030154; GO:0055012; GO:0071300; GO:0048856; GO:0001893; GO:0042789; GO:0048384; GO:0009755; GO:0030501; GO:0032526; GO:0070564	GO:0008270; GO:0003700; GO:0043565; GO:0003677; GO:0046872; GO:0003707; GO:0000977; GO:0001228; GO:0004879; GO:1990837; GO:0044877; GO:0000978; GO:0005515; GO:0000976; GO:0046966; GO:0030374; GO:0042974; GO:0031490; GO:0042809; GO:0044323	GO:0005634; GO:0005654; GO:0090575; GO:0005737	RXRB	20182	TRUE	0.0158244	0.770606	0.921379
ENSMUSG00000031823	ENSMUST00000034280; ENSMUST00000150444; ENSMUST00000124044; ENSMUST00000141886; ENSMUST00000123186	Zdhhc7	protein_coding	protein_coding	zinc finger, DHHC domain containing 7 [Source:MGI Symbol;Acc:MGI:2142662]	0.5765	1097	GO:0006612; GO:0018230; GO:0018345; GO:0008277; GO:0030859; GO:1903076; GO:1902044; GO:0044381; GO:0009895; GO:0150106	GO:0016409; GO:0016740; GO:0016746; GO:0019706; GO:0019705; GO:0140439	GO:0005654; GO:0016020; GO:0016021; GO:0000139; GO:0005794; GO:0005783	ZDHHC7	102193	TRUE	0.0267616	0.77064	0.921379
ENSMUSG00000021288	ENSMUST00000239017; ENSMUST00000084941; ENSMUST00000118471; ENSMUST00000122300; ENSMUST00000120544; ENSMUST00000134578; ENSMUST00000140792; ENSMUST00000124197; ENSMUST00000238980; ENSMUST00000141435; ENSMUST00000147203	Klc1	protein_coding	protein_coding	kinesin light chain 1 [Source:MGI Symbol;Acc:MGI:107978]	0.5551	1597		GO:0005515	GO:0005737; GO:0005856; GO:0005874; GO:0005871	KLC1	16593	TRUE	-0.0258167	0.770659	0.921379
ENSMUSG00000043207	ENSMUST00000058754; ENSMUST00000143768; ENSMUST00000135788	Zmpste24	protein_coding	protein_coding	zinc metallopeptidase, STE24 [Source:MGI Symbol;Acc:MGI:1890508]	0.4238	2606	GO:0006508; GO:0010629; GO:0010628; GO:1903025; GO:0035264; GO:0055013; GO:0061337; GO:0010906; GO:0003007; GO:0006325; GO:0044030; GO:0048538; GO:0001942; GO:0051276; GO:0050688; GO:0006355; GO:0016485; GO:0061762; GO:0008016; GO:0006974; GO:0071586; GO:0010506; GO:0008544; GO:0030282; GO:0007346; GO:0008340; GO:0006998; GO:0008360; GO:0007628; GO:0001889; GO:0040014; GO:0048145; GO:0043969; GO:0003231; GO:0032006; GO:0060993; GO:2000772; GO:0006281; GO:0019216; GO:0060307; GO:0006997; GO:0050905; GO:0044255; GO:0071480; GO:0030500; GO:1990036; GO:0006925; GO:0043516; GO:1903799; GO:0003417; GO:0032350; GO:0003229; GO:0030327; GO:0043007; GO:0043979; GO:0044029; GO:0070302; GO:0072423; GO:0090239; GO:1903463; GO:1903522; GO:2000618; GO:2000730	GO:0004222; GO:0046872; GO:0016787; GO:0008233; GO:0008237; GO:0004175; GO:0003690	GO:0005634; GO:0016020; GO:0016021; GO:0005783; GO:0005789; GO:0032991; GO:0005637; GO:0005635; GO:0030176	ZMPSTE24	230709	TRUE	0.0272449	0.770719	0.921379
ENSMUSG00000053965	ENSMUST00000066728; ENSMUST00000200389; ENSMUST00000198314; ENSMUST00000199253	Pde5a	protein_coding	protein_coding	phosphodiesterase 5A, cGMP-specific [Source:MGI Symbol;Acc:MGI:2651499]	0.4635	4487	GO:0007165; GO:0008152; GO:0043065; GO:0048599; GO:0045907; GO:0042098; GO:0042130; GO:0055119; GO:0002026; GO:0046068; GO:0046069; GO:0007614; GO:0002678; GO:0043406; GO:0010613; GO:0010749; GO:0055118; GO:0045745; GO:0060282	GO:0005515; GO:0004114; GO:0008081; GO:0046872; GO:0016787; GO:0003824; GO:0000166; GO:0047555; GO:0030553; GO:0004112	GO:0005829	PDE5A	242202	TRUE	0.0545655	0.770747	0.921379
ENSMUSG00000027166	ENSMUST00000155811; ENSMUST00000102555; ENSMUST00000124163; ENSMUST00000151581; ENSMUST00000133569	Dnajc24	protein_coding	protein_coding	DnaJ heat shock protein family (Hsp40) member C24 [Source:MGI Symbol;Acc:MGI:1919522]	0.4573	673	GO:0032781; GO:0017183	GO:0046872; GO:0001671; GO:0008270; GO:0008198	GO:0005737; GO:0005856	DNAJC24	99349	TRUE	-0.0428175	0.770845	0.921421
ENSMUSG00000037286	ENSMUST00000124487; ENSMUST00000146312; ENSMUST00000129269; ENSMUST00000143816; ENSMUST00000123315; ENSMUST00000144005; ENSMUST00000041418; ENSMUST00000138405; ENSMUST00000155108; ENSMUST00000123302; ENSMUST00000133388; ENSMUST00000149771; ENSMUST00000143150; ENSMUST00000146934; ENSMUST00000122824; ENSMUST00000143955; ENSMUST00000191345	Stag1	protein_coding	protein_coding	stromal antigen 1 [Source:MGI Symbol;Acc:MGI:1098658]	0.4245	2301	GO:0007049; GO:0051301; GO:0007059; GO:0090307; GO:0007062; GO:0051179	GO:0003682	GO:0016604; GO:0000785; GO:0005654; GO:0005634; GO:0005694; GO:0097431; GO:0016363; GO:0008278	STAG1	20842	TRUE	-0.0359568	0.77102	0.921492
ENSMUSG00000022092	ENSMUST00000228911; ENSMUST00000078434; ENSMUST00000228265	Ppp3cc	protein_coding	protein_coding	protein phosphatase 3, catalytic subunit, gamma isoform [Source:MGI Symbol;Acc:MGI:107162]	0.4725	2100	GO:0006470; GO:0007420; GO:0033173; GO:0051049; GO:0097720; GO:1900242; GO:1900244; GO:0070886; GO:1901387; GO:1905665; GO:0007341; GO:1901386; GO:1905949	GO:0016787; GO:0004721; GO:0005516; GO:0004722; GO:0017018; GO:0004723; GO:0033192; GO:0005515; GO:0046872	GO:0005829; GO:0032991; GO:0005737; GO:0098793; GO:0098978; GO:0005739; GO:0036126; GO:0097225; GO:0008287; GO:0097226; GO:0005955; GO:0099523	PPP3CC	19057	TRUE	0.0333194	0.771044	0.921492
ENSMUSG00000059834	ENSMUST00000026866; ENSMUST00000146125; ENSMUST00000148769; ENSMUST00000142908; ENSMUST00000140373; ENSMUST00000154773; ENSMUST00000156279; ENSMUST00000191629	Sclt1	protein_coding	protein_coding	sodium channel and clathrin linker 1 [Source:MGI Symbol;Acc:MGI:1914411]	0.4257	1910	GO:0060271; GO:0045162	GO:0008022; GO:0017080; GO:0030276	GO:0005737; GO:0005856; GO:0005814; GO:0005813; GO:0097539; GO:0071439	SCLT1	67161	TRUE	0.0397927	0.771092	0.921492
ENSMUSG00000030298	ENSMUST00000032440; ENSMUST00000138204; ENSMUST00000145979; ENSMUST00000205135	Sec13	protein_coding	protein_coding	SEC13 homolog, nuclear pore and COPII coat complex component [Source:MGI Symbol;Acc:MGI:99832]	0.4946	976	GO:0015031; GO:0016192; GO:0051028; GO:0006888; GO:0090110; GO:0006606; GO:0032527; GO:0072659; GO:0090114; GO:0006913; GO:0032008; GO:1904263	GO:0005515; GO:0005198; GO:0042802	GO:0005829; GO:0005654; GO:0005634; GO:0016020; GO:0005783; GO:0005789; GO:0032991; GO:0031410; GO:0043231; GO:0005764; GO:0005765; GO:0030127; GO:0005635; GO:0005643; GO:0031080; GO:0012507; GO:0061700; GO:0000776	SEC13	110379	TRUE	-0.0436407	0.771204	0.921498
ENSMUSG00000029127	ENSMUST00000124939; ENSMUST00000094833; ENSMUST00000126267; ENSMUST00000143436; ENSMUST00000136475; ENSMUST00000138820; ENSMUST00000146859; ENSMUST00000129161; ENSMUST00000123106; ENSMUST00000114113; ENSMUST00000137577	Zbtb49	protein_coding	protein_coding	zinc finger and BTB domain containing 49 [Source:MGI Symbol;Acc:MGI:1922329]	0.5435	1825	GO:0045944; GO:0051726; GO:0008285; GO:0000122; GO:0006357; GO:0007049	GO:0005515; GO:0043565; GO:0003677; GO:0046872; GO:0000978; GO:0001227; GO:0140297; GO:0001223	GO:0005634; GO:0005829; GO:0005737; GO:0005654; GO:0015630	ZBTB49	75079	TRUE	0.0443979	0.771297	0.921498
ENSMUSG00000117819	ENSMUST00000133257	Gm50253	protein_coding	protein_coding	predicted gene, 50253 [Source:MGI Symbol;Acc:MGI:6303071]	0.5445	5012	GO:0006357	GO:0003677; GO:0046872; GO:0000977; GO:0042802	GO:0005634			TRUE	0.174952	0.771366	0.921498
ENSMUSG00000020495	ENSMUST00000020801; ENSMUST00000143280	Smg8	protein_coding	protein_coding	SMG8 nonsense mediated mRNA decay factor [Source:MGI Symbol;Acc:MGI:1921383]	0.4772	2190	GO:0000184; GO:0045859	GO:0003674	GO:0005575	SMG8	74133	TRUE	0.0167971	0.771399	0.921498
ENSMUSG00000054312	ENSMUST00000067298; ENSMUST00000072587; ENSMUST00000132515; ENSMUST00000142437	Mrps21	protein_coding	protein_coding	mitochondrial ribosomal protein S21 [Source:MGI Symbol;Acc:MGI:1913542]	0.5202	398	GO:0006412; GO:0032543	GO:0003735	GO:0005840; GO:0005739; GO:0005763; GO:1990904; GO:0005743	MRPS21	66292	TRUE	0.0412659	0.771408	0.921498
ENSMUSG00000058230	ENSMUST00000075845; ENSMUST00000171937	Arhgap35	protein_coding	protein_coding	Rho GTPase activating protein 35 [Source:MGI Symbol;Acc:MGI:1929494]	0.5051	7699	GO:0007165; GO:0010976; GO:0043010; GO:0016477; GO:0007411; GO:0007266; GO:0032956; GO:0043547; GO:0001843; GO:0008360; GO:0045724; GO:0030900; GO:0035024; GO:0007229; GO:0043116; GO:0050770; GO:0044319; GO:0007413; GO:0030950; GO:0030879; GO:0008064; GO:0008361; GO:0021955; GO:0031668; GO:0097485	GO:0005525; GO:0003924; GO:0044877; GO:0003677; GO:0000166; GO:0008289; GO:0005096; GO:0005543; GO:0032794	GO:0005829; GO:0005737; GO:0005634; GO:0016020; GO:0005886; GO:0005856; GO:0042995; GO:0015629; GO:0036064	ARHGAP35	232906	TRUE	-0.0549992	0.771661	0.921574
ENSMUSG00000024048	ENSMUST00000148960; ENSMUST00000233089; ENSMUST00000232766; ENSMUST00000233798; ENSMUST00000024846; ENSMUST00000126529; ENSMUST00000123686; ENSMUST00000150456; ENSMUST00000129093; ENSMUST00000128179	Myl12a	protein_coding	protein_coding	myosin, light chain 12A, regulatory, non-sarcomeric [Source:MGI Symbol;Acc:MGI:1914518]	0.5113	946	GO:0072659; GO:0008360	GO:0005509; GO:0046872; GO:0005515; GO:0035254	GO:0030018; GO:0005938; GO:0001725; GO:0016460	MYL12A,MYL12B	67268	TRUE	0.0231175	0.77187	0.921574
ENSMUSG00000069895	ENSMUST00000093162; ENSMUST00000212605; ENSMUST00000212894; ENSMUST00000212726	Atxn1l	protein_coding	protein_coding	ataxin 1-like [Source:MGI Symbol;Acc:MGI:3694797]	0.5204	3928	GO:0000122; GO:0006366; GO:0006355; GO:0030198; GO:0007420; GO:0007613; GO:0048286; GO:0048856; GO:1902035; GO:0007612; GO:0035176	GO:0005515; GO:0003723; GO:0003677	GO:0005730; GO:0005654; GO:0005634; GO:0042995; GO:0030425	ATXN1L	52335	TRUE	0.0560044	0.772024	0.921574
ENSMUSG00000047747	ENSMUST00000078525; ENSMUST00000211020; ENSMUST00000211714	Rnf150	protein_coding	protein_coding	ring finger protein 150 [Source:MGI Symbol;Acc:MGI:2443860]	0.4611	6321	GO:0016567; GO:0006511	GO:0046872; GO:0061630	GO:0016020; GO:0016021; GO:0005737	RNF150	330812	TRUE	-0.061891	0.772079	0.921574
ENSMUSG00000028378	ENSMUST00000030069	Ptgr1	protein_coding	protein_coding	prostaglandin reductase 1 [Source:MGI Symbol;Acc:MGI:1914353]	0.4861	2296	GO:0006629; GO:0006631; GO:0006693; GO:0036102; GO:0097327; GO:2001302	GO:0016491; GO:0016628; GO:0036132; GO:0047522; GO:0032440; GO:0035798; GO:0036185; GO:0097257	GO:0005737	PTGR1	67103	TRUE	-0.042395	0.77213	0.921574
ENSMUSG00000067148	ENSMUST00000087026; ENSMUST00000124655; ENSMUST00000152583; ENSMUST00000142706; ENSMUST00000173349; ENSMUST00000173232; ENSMUST00000174392; ENSMUST00000124126	Polr1c	protein_coding	protein_coding	polymerase (RNA) I polypeptide C [Source:MGI Symbol;Acc:MGI:103288]	0.5439	756	GO:0006351; GO:0008150; GO:0006360; GO:0006383	GO:0003677; GO:0003899; GO:0046983; GO:0003674; GO:0001054; GO:0001056	GO:0005654; GO:0005634; GO:0000428; GO:0001650; GO:0005666; GO:0005736	POLR1C	20016	TRUE	0.0350685	0.772202	0.921574
ENSMUSG00000032051	ENSMUST00000034552; ENSMUST00000214486; ENSMUST00000214013	Fdx1	protein_coding	protein_coding	ferredoxin 1 [Source:MGI Symbol;Acc:MGI:103224]	0.4427	1410	GO:0140647; GO:1904322; GO:0071320; GO:0042446; GO:0006629; GO:0008202; GO:0008203; GO:0006694; GO:0022900; GO:0051353; GO:0050790; GO:0070995	GO:0051536; GO:0051537; GO:0046872; GO:0009055; GO:0019899; GO:0005506; GO:0008386; GO:0015039	GO:0005739; GO:0005759; GO:0030061	FDX1	14148	TRUE	-0.0693387	0.77224	0.921574
ENSMUSG00000026427	ENSMUST00000139468; ENSMUST00000112446; ENSMUST00000068805; ENSMUST00000149119; ENSMUST00000151874; ENSMUST00000068791; ENSMUST00000131855; ENSMUST00000153651	Eif2d	protein_coding	protein_coding	eukaryotic translation initiation factor 2D [Source:MGI Symbol;Acc:MGI:109342]	0.5186	2360	GO:0006413; GO:0006412; GO:0001731; GO:0075522; GO:0032790	GO:0003743; GO:0003723	GO:0005737; GO:0005829; GO:0016604; GO:0022627	EIF2D	16865	TRUE	0.0283176	0.772301	0.921574
ENSMUSG00000028165	ENSMUST00000029815; ENSMUST00000120988; ENSMUST00000196942; ENSMUST00000198784	Cisd2	protein_coding	protein_coding	CDGSH iron sulfur domain 2 [Source:MGI Symbol;Acc:MGI:1914256]	0.4441	2204	GO:0006914; GO:0000422; GO:0010506	GO:0051537; GO:0046872; GO:0051536; GO:0042803	GO:0043231; GO:0005737; GO:0016020; GO:0016021; GO:0005783; GO:0005789; GO:0032991; GO:0048471; GO:0005739; GO:0005741; GO:0097038	CISD2	67006	TRUE	0.0322832	0.772319	0.921574
ENSMUSG00000019796	ENSMUST00000134346; ENSMUST00000019931; ENSMUST00000130590; ENSMUST00000135907; ENSMUST00000124961	Lrp11	protein_coding	protein_coding	low density lipoprotein receptor-related protein 11 [Source:MGI Symbol;Acc:MGI:2442989]	0.5702	1945	GO:0006897; GO:0009408; GO:0009409; GO:0009612; GO:0009414; GO:0033555; GO:0035902; GO:0042594	GO:0005515; GO:0051219	GO:0005575; GO:0016020; GO:0016021	LRP11	237253	TRUE	0.0638699	0.772336	0.921574
ENSMUSG00000068882	ENSMUST00000090852; ENSMUST00000166411; ENSMUST00000132186; ENSMUST00000112260; ENSMUST00000156057; ENSMUST00000132603	Ssb	protein_coding	protein_coding	Sjogren syndrome antigen B [Source:MGI Symbol;Acc:MGI:98423]	0.3748	1324	GO:0006396; GO:0075522; GO:0001682; GO:0008033; GO:1903608; GO:0006409; GO:0042780; GO:0071045	GO:0003723; GO:0003676; GO:0003729; GO:0003677; GO:1990825; GO:0008266; GO:0000049	GO:0005634; GO:0005737; GO:1990904	SSB	20823	TRUE	-0.0155286	0.772382	0.921574
ENSMUSG00000005682	ENSMUST00000005825; ENSMUST00000218496; ENSMUST00000218315; ENSMUST00000219801; ENSMUST00000219721; ENSMUST00000218137; ENSMUST00000219255	Pan2	protein_coding	protein_coding	PAN2 poly(A) specific ribonuclease subunit [Source:MGI Symbol;Acc:MGI:1918984]	0.4989	3994	GO:0006397; GO:0000289; GO:0090305; GO:0090503; GO:0000288; GO:0010606; GO:0000291	GO:0004535; GO:0005515; GO:0046872; GO:0016787; GO:0003676; GO:0004518; GO:0004527; GO:0000175	GO:0031251; GO:0005737; GO:0000932; GO:0005634	PAN2	103135	TRUE	-0.0400692	0.772393	0.921574
ENSMUSG00000025876	ENSMUST00000026994; ENSMUST00000109994; ENSMUST00000136852; ENSMUST00000142906; ENSMUST00000137967	Unc5a	protein_coding	protein_coding	unc-5 netrin receptor A [Source:MGI Symbol;Acc:MGI:894682]	0.6143	1963	GO:0007165; GO:0006915; GO:0007411; GO:0038007; GO:0031175; GO:0033564	GO:0005515; GO:0005042	GO:0016020; GO:0016021; GO:0005886; GO:0045121; GO:0042995; GO:0043005; GO:0005829; GO:0032809; GO:0031226; GO:0032589	UNC5A	107448	TRUE	-0.0479465	0.772433	0.921574
ENSMUSG00000071662	ENSMUST00000096261; ENSMUST00000235964; ENSMUST00000237207; ENSMUST00000236566	Polr2g	protein_coding	protein_coding	polymerase (RNA) II (DNA directed) polypeptide G [Source:MGI Symbol;Acc:MGI:1914960]	0.4986	619	GO:0006351; GO:0006366; GO:0006352; GO:0006367; GO:0000291; GO:0045948; GO:0060213	GO:0003676; GO:0016740; GO:0003723; GO:0016779; GO:0003697; GO:0003727; GO:0031369	GO:0005634; GO:0005654; GO:0000428; GO:0005665; GO:0000932	POLR2G	67710	TRUE	-0.0410259	0.772434	0.921574
ENSMUSG00000074247	ENSMUST00000147843; ENSMUST00000127885; ENSMUST00000124745; ENSMUST00000130098; ENSMUST00000135052; ENSMUST00000138892; ENSMUST00000147642; ENSMUST00000139904; ENSMUST00000098645; ENSMUST00000150984; ENSMUST00000146677	Dda1	protein_coding	protein_coding	DET1 and DDB1 associated 1 [Source:MGI Symbol;Acc:MGI:1913748]	0.5934	1314	GO:0016567; GO:0000209; GO:0032436; GO:0032434	GO:0003674	GO:0080008	DDA1	66498	TRUE	-0.0194736	0.772472	0.921574
ENSMUSG00000021998	ENSMUST00000143539; ENSMUST00000124608; ENSMUST00000134114; ENSMUST00000125833; ENSMUST00000124499; ENSMUST00000145303; ENSMUST00000122840; ENSMUST00000148609; ENSMUST00000149883; ENSMUST00000131802; ENSMUST00000130510	Lcp1	protein_coding	protein_coding	lymphocyte cytosolic protein 1 [Source:MGI Symbol;Acc:MGI:104808]	0.4816	1645	GO:0051017; GO:0009611; GO:0016477; GO:0022617; GO:0010737; GO:0071803; GO:0002286; GO:0033157; GO:0051639; GO:0031100	GO:0005509; GO:0046872; GO:0051015; GO:0005515; GO:0003779; GO:0005178; GO:0051020	GO:0005829; GO:0005737; GO:0016020; GO:0005886; GO:0048471; GO:0070161; GO:0005925; GO:0005856; GO:0042995; GO:0030175; GO:0032587; GO:0001726; GO:0015629; GO:0001725; GO:0097386; GO:0005884; GO:0001891; GO:0002102; GO:0032432	LCP1	18826	TRUE	0.0356351	0.772544	0.921574
ENSMUSG00000031078	ENSMUST00000033407; ENSMUST00000103079; ENSMUST00000134131; ENSMUST00000157079; ENSMUST00000126018; ENSMUST00000150607; ENSMUST00000148778	Cttn	protein_coding	protein_coding	cortactin [Source:MGI Symbol;Acc:MGI:99695]	0.5354	1222	GO:0030041; GO:0031532; GO:0006897; GO:0006886; GO:0048812; GO:0030833; GO:0048870; GO:0006898; GO:0098885; GO:2001237; GO:0030838; GO:0050921; GO:0006930; GO:0030516; GO:0048041; GO:0097191; GO:0045987; GO:0060491; GO:0097062; GO:1903146; GO:0097581	GO:0005515; GO:0051015; GO:0071933; GO:0005522; GO:0070064	GO:0110165; GO:0005829; GO:0005737; GO:0016020; GO:0030054; GO:0005886; GO:0005794; GO:0043231; GO:0045202; GO:0070161; GO:0005925; GO:0005856; GO:0030426; GO:0042995; GO:0030425; GO:0030027; GO:0008076; GO:0005938; GO:0030427; GO:0001726; GO:0098978; GO:0030864; GO:0043197; GO:0002102; GO:0005905; GO:0030863; GO:0005884; GO:1990023; GO:0098871	CTTN	13043	TRUE	0.0262992	0.772613	0.921574
ENSMUSG00000056167	ENSMUST00000070117; ENSMUST00000217148; ENSMUST00000215155; ENSMUST00000217296; ENSMUST00000216785; ENSMUST00000213539; ENSMUST00000213955; ENSMUST00000215701; ENSMUST00000238809	Cnot10	protein_coding	protein_coding	CCR4-NOT transcription complex, subunit 10 [Source:MGI Symbol;Acc:MGI:1926143]	0.5051	2183	GO:0031047; GO:0006417; GO:0017148; GO:0006402	GO:0003674	GO:0005634; GO:0005737; GO:0030014	CNOT10	78893	TRUE	-0.0304085	0.772631	0.921574
ENSMUSG00000033618	ENSMUST00000231988; ENSMUST00000232240; ENSMUST00000042065	Map3k13	protein_coding	protein_coding	mitogen-activated protein kinase kinase kinase 13 [Source:MGI Symbol;Acc:MGI:2444243]	0.4907	7926	GO:0006468; GO:0016310; GO:0051092; GO:0007254; GO:0051403; GO:0046777; GO:0150012; GO:0018105; GO:0014042; GO:0043507; GO:0045773; GO:0045860; GO:1905492	GO:0005524; GO:0004672; GO:0016740; GO:0046872; GO:0000166; GO:0016301; GO:0004674; GO:0004709; GO:0042802; GO:0042803; GO:0106310; GO:0019899; GO:0004706; GO:0043539; GO:0106137	GO:0005737; GO:0016020	MAP3K13	71751	TRUE	-0.0460947	0.772659	0.921574
ENSMUSG00000017760	ENSMUST00000103093; ENSMUST00000133502; ENSMUST00000103092; ENSMUST00000151493; ENSMUST00000147883; ENSMUST00000127650; ENSMUST00000146525; ENSMUST00000143780; ENSMUST00000155061; ENSMUST00000152721; ENSMUST00000130959; ENSMUST00000133077; ENSMUST00000128596; ENSMUST00000143293; ENSMUST00000144580; ENSMUST00000140213	Ctsa	protein_coding	protein_coding	cathepsin A [Source:MGI Symbol;Acc:MGI:97748]	0.5702	926	GO:0006508; GO:0031647; GO:1904715	GO:0004185; GO:0005515; GO:0016787; GO:0008233; GO:0004180	GO:0005739; GO:0043231; GO:0005764	CTSA	19025	TRUE	-0.04705	0.772743	0.921574
ENSMUSG00000044197	ENSMUST00000188655; ENSMUST00000137254; ENSMUST00000138631; ENSMUST00000053120; ENSMUST00000051293; ENSMUST00000100514	Gpr146	protein_coding	protein_coding	G protein-coupled receptor 146 [Source:MGI Symbol;Acc:MGI:1933113]	0.5483	2409	GO:0008150; GO:0007186; GO:0007165	GO:0003674; GO:0004930	GO:0005575; GO:0016020; GO:0016021; GO:0005886	GPR146	80290	TRUE	0.0529726	0.772844	0.921574
ENSMUSG00000042812	ENSMUST00000181504	Foxf1	protein_coding	protein_coding	forkhead box F1 [Source:MGI Symbol;Acc:MGI:1347470]	0.5441	2415	GO:0006355; GO:0001701; GO:0030324; GO:0045944; GO:0000122; GO:0050728; GO:0007507; GO:0006357; GO:0098609; GO:0045893; GO:0071345; GO:0001570; GO:0010811; GO:0030198; GO:0001568; GO:0007224; GO:0007368; GO:0001756; GO:0048565; GO:0009887; GO:0031016; GO:0071407; GO:0030335; GO:0048286; GO:0001763; GO:0060441; GO:0060425; GO:0060463; GO:0048557; GO:0060426; GO:0048566; GO:0051145; GO:0003197; GO:0003214; GO:0048333; GO:0030323; GO:0043305; GO:0002053; GO:0007498; GO:0045198; GO:0060438; GO:0007494; GO:0048617; GO:0097070; GO:0072189; GO:0014822; GO:0048371; GO:0048613; GO:0060461; GO:0060841; GO:0061030; GO:0090131	GO:0003700; GO:0043565; GO:0000978; GO:0000976; GO:0003677; GO:0000981; GO:0000977; GO:0001228	GO:0005634	FOXF1	15227	TRUE	-0.040336	0.772853	0.921574
ENSMUSG00000112523	ENSMUST00000220086	Gm48377	protein_coding	TEC	predicted gene, 48377 [Source:MGI Symbol;Acc:MGI:6097854]	0.5281	871						TRUE	-0.136655	0.772907	0.921574
ENSMUSG00000027247	ENSMUST00000111329; ENSMUST00000111331; ENSMUST00000090614; ENSMUST00000139314; ENSMUST00000154468; ENSMUST00000141012; ENSMUST00000111330; ENSMUST00000123702; ENSMUST00000149426	Arhgap1	protein_coding	protein_coding	Rho GTPase activating protein 1 [Source:MGI Symbol;Acc:MGI:2445003]	0.529	1764	GO:0007165; GO:0043087; GO:0016197; GO:0007264; GO:0033572; GO:2001136; GO:0050790	GO:0005515; GO:0017124; GO:0005096; GO:0031267	GO:0005737; GO:0005886; GO:0048471; GO:0010008; GO:0001726; GO:0031252; GO:0097443	ARHGAP1	228359	TRUE	-0.0325424	0.773048	0.921617
ENSMUSG00000002565	ENSMUST00000078481; ENSMUST00000002640	Scin	protein_coding	protein_coding	scinderin [Source:MGI Symbol;Acc:MGI:1306794]	0.4668	2824	GO:0008285; GO:0051693; GO:0051014; GO:0043065; GO:0042989; GO:0007417; GO:0045654; GO:0008154; GO:0051016; GO:0032330; GO:0030031; GO:0051127	GO:0046872; GO:0005509; GO:0003779; GO:0051015; GO:0005546	GO:0005737; GO:0032991; GO:0070161; GO:0005856; GO:0042995; GO:0015629; GO:0002102; GO:0005903	SCIN	20259	TRUE	0.0822376	0.773114	0.921617
ENSMUSG00000041328	ENSMUST00000119954; ENSMUST00000151177; ENSMUST00000148539; ENSMUST00000208255; ENSMUST00000208058	Pcf11	protein_coding	protein_coding	PCF11 cleavage and polyadenylation factor subunit [Source:MGI Symbol;Acc:MGI:1919579]	0.4801	2688	GO:0006378; GO:0006369; GO:0006379	GO:0003729; GO:0000993	GO:0005739; GO:0005654; GO:0005737; GO:0005849	PCF11	74737	TRUE	0.0223661	0.77318	0.921617
ENSMUSG00000026626	ENSMUST00000067976; ENSMUST00000191920; ENSMUST00000195605; ENSMUST00000191925; ENSMUST00000192334; ENSMUST00000195859; ENSMUST00000194953; ENSMUST00000194832	Ppp2r5a	protein_coding	protein_coding	protein phosphatase 2, regulatory subunit B', alpha [Source:MGI Symbol;Acc:MGI:2388479]	0.4592	1438	GO:0007165; GO:0006470; GO:0035307; GO:1903077; GO:0090219; GO:0050790	GO:0019888; GO:0005515; GO:0019900; GO:0004721; GO:0072542	GO:0000159; GO:0005829; GO:0005737; GO:0005634; GO:0000775; GO:0005694; GO:0016020; GO:0030018; GO:0005813; GO:0031430	PPP2R5A	226849	TRUE	0.0349065	0.773244	0.921617
ENSMUSG00000057130	ENSMUST00000145963; ENSMUST00000025464; ENSMUST00000126360; ENSMUST00000130675	Txnl4a	protein_coding	protein_coding	thioredoxin-like 4A [Source:MGI Symbol;Acc:MGI:1351613]	0.5357	1369	GO:0000398; GO:0008380; GO:0006397; GO:0007049; GO:0051301	GO:0003674	GO:0046540; GO:0005634; GO:0005829; GO:0005737; GO:0005654; GO:0005681; GO:0031965; GO:0071005; GO:0005682	TXNL4A	27366	TRUE	-0.0307901	0.773355	0.921617
ENSMUSG00000029163	ENSMUST00000031055; ENSMUST00000201169; ENSMUST00000202368	Emilin1	protein_coding	protein_coding	elastin microfibril interfacer 1 [Source:MGI Symbol;Acc:MGI:1926189]	0.5995	2765	GO:0010629; GO:0016477; GO:0007155; GO:0048583; GO:0010811; GO:0030198; GO:0007160; GO:0030336; GO:0010628; GO:0016525; GO:0030948; GO:0030512; GO:0043065; GO:0003180; GO:0008217; GO:0070373; GO:0060394; GO:1900426; GO:0032966; GO:0033627; GO:0042127; GO:0045766; GO:0048251; GO:0050866; GO:1901203; GO:1901731; GO:1904027; GO:1905522	GO:0005515; GO:0042802; GO:0060090; GO:0030023; GO:0098640	GO:0005615; GO:0005576; GO:0031012; GO:0005581; GO:0071944; GO:0062023; GO:0034668; GO:1990971	EMILIN1	100952	TRUE	0.032694	0.773393	0.921617
ENSMUSG00000018623	ENSMUST00000018767	Mmp7	protein_coding	protein_coding	matrix metallopeptidase 7 [Source:MGI Symbol;Acc:MGI:103189]	0.4794	1068	GO:0006508; GO:0006509; GO:0030335; GO:0031293	GO:0008270; GO:0004222; GO:0046872; GO:0016787; GO:0008233; GO:0008237; GO:0004175	GO:0031012	MMP7	17393	TRUE	0.178534	0.773414	0.921617
ENSMUSG00000028062	ENSMUST00000145548; ENSMUST00000029698; ENSMUST00000119002; ENSMUST00000156421; ENSMUST00000145172	Lamtor2	protein_coding	protein_coding	late endosomal/lysosomal adaptor, MAPK and MTOR activator 2 [Source:MGI Symbol;Acc:MGI:1932697]	0.557	565	GO:0071230; GO:0050790; GO:0010761; GO:0032008; GO:0043410; GO:0008104; GO:0001558; GO:1902414; GO:0038202; GO:0150116	GO:0005515; GO:0005085; GO:0060090	GO:0016020; GO:0005764; GO:0005768; GO:0005770; GO:0005765; GO:0031902; GO:0071986	LAMTOR2	83409	TRUE	-0.0351611	0.77345	0.921617
ENSMUSG00000015957	ENSMUST00000165122; ENSMUST00000163913; ENSMUST00000067495; ENSMUST00000167303; ENSMUST00000165240; ENSMUST00000208062	Wnt11	protein_coding	protein_coding	wingless-type MMTV integration site family, member 11 [Source:MGI Symbol;Acc:MGI:101948]	0.6106	1644	GO:0007275; GO:0016055; GO:0043066; GO:0071260; GO:0010628; GO:0060070; GO:0006915; GO:0060412; GO:0006468; GO:0072089; GO:0001649; GO:0001837; GO:0045893; GO:0009887; GO:0045892; GO:0060548; GO:0030182; GO:0030336; GO:0001822; GO:0060021; GO:0070830; GO:0007165; GO:0043547; GO:0090090; GO:0043065; GO:0030282; GO:0032147; GO:2000647; GO:0051496; GO:0030308; GO:0048844; GO:0062009; GO:0034394; GO:1904019; GO:0030335; GO:0060028; GO:0003151; GO:0045165; GO:0061101; GO:0048341; GO:0007267; GO:0061053; GO:0048570; GO:0045199; GO:0010463; GO:1904037; GO:0090272; GO:0032915; GO:0035567; GO:0003138; GO:0003139; GO:0003281; GO:0003283; GO:0003402; GO:0060775; GO:0072201; GO:0090037; GO:0090082; GO:0030154; GO:0030325; GO:0031667; GO:0048706; GO:0060197; GO:0060484; GO:0060675; GO:0072177	GO:0005102; GO:0005515; GO:0005125; GO:0005096; GO:0005109; GO:0030295	GO:0005576; GO:0005737; GO:0005615; GO:0031012	WNT11	22411	TRUE	-0.0542022	0.773505	0.921617
ENSMUSG00000031105	ENSMUST00000128773; ENSMUST00000033431; ENSMUST00000134257; ENSMUST00000134757; ENSMUST00000153047; ENSMUST00000114936; ENSMUST00000150221; ENSMUST00000177710	Slc25a14	protein_coding	protein_coding	solute carrier family 25 (mitochondrial carrier, brain), member 14 [Source:MGI Symbol;Acc:MGI:1330823]	0.4724	1342	GO:1902358; GO:0006839; GO:0035435; GO:0008272; GO:0015709; GO:0015729; GO:0071422; GO:0071423; GO:1902356	GO:0022857; GO:0015297; GO:0015116; GO:0015141; GO:0015117; GO:0015131; GO:0015140	GO:0005739; GO:0016020; GO:0016021; GO:0005743; GO:0031966; GO:0005740	SLC25A14	20523	TRUE	-0.0329095	0.773567	0.921617
ENSMUSG00000049848	ENSMUST00000052605	Ceacam19	protein_coding	protein_coding	carcinoembryonic antigen-related cell adhesion molecule 19 [Source:MGI Symbol;Acc:MGI:2443001]	0.5144	3361	GO:0008150	GO:0003674	GO:0005575; GO:0016020; GO:0016021	CEACAM19	319930	TRUE	-0.105234	0.773687	0.921619
ENSMUSG00000041119	ENSMUST00000047168; ENSMUST00000127929; ENSMUST00000143549; ENSMUST00000131417; ENSMUST00000134525; ENSMUST00000236454; ENSMUST00000236077; ENSMUST00000236874; ENSMUST00000238091; ENSMUST00000236850; ENSMUST00000235644; ENSMUST00000137927; ENSMUST00000235719; ENSMUST00000124902; ENSMUST00000154567; ENSMUST00000237406; ENSMUST00000141314; ENSMUST00000235639; ENSMUST00000136384; ENSMUST00000237363; ENSMUST00000130547; ENSMUST00000237698; ENSMUST00000155395; ENSMUST00000236675; ENSMUST00000154392; ENSMUST00000238006; ENSMUST00000155113; ENSMUST00000236367	Pde9a	protein_coding	protein_coding	phosphodiesterase 9A [Source:MGI Symbol;Acc:MGI:1277179]	0.5071	1438	GO:0007165; GO:0019934; GO:0046069; GO:0010613; GO:0046068	GO:0004114; GO:0008081; GO:0046872; GO:0016787; GO:0042802; GO:0047555	GO:0005829; GO:0005654; GO:0005737; GO:0016020; GO:0005794; GO:0005886; GO:0005783; GO:0042995; GO:0042383; GO:0048471; GO:0043204; GO:0032587	PDE9A	18585	TRUE	-0.0352528	0.773693	0.921619
ENSMUSG00000068101	ENSMUST00000089157; ENSMUST00000089155; ENSMUST00000230408; ENSMUST00000229041; ENSMUST00000229505; ENSMUST00000229747	Cenpm	protein_coding	protein_coding	centromere protein M [Source:MGI Symbol;Acc:MGI:1913820]	0.5682	640	GO:0008150	GO:0003674	GO:0005634; GO:0005737; GO:0000775; GO:0000776; GO:0005694	CENPM	66570	TRUE	0.150493	0.773934	0.921831
ENSMUSG00000031302	ENSMUST00000118111; ENSMUST00000130555; ENSMUST00000151528; ENSMUST00000065858; ENSMUST00000147443; ENSMUST00000144860	Nlgn3	protein_coding	protein_coding	neuroligin 3 [Source:MGI Symbol;Acc:MGI:2444609]	0.517	4708	GO:0007155; GO:0050808; GO:0009966; GO:0007416; GO:0042391; GO:0050804; GO:0031644; GO:0032879; GO:0071709; GO:0007612; GO:0030534; GO:0035176; GO:0071625; GO:0048675; GO:0048709; GO:0007268; GO:0008542; GO:0060999; GO:0048488; GO:0006898; GO:0060134; GO:0051965; GO:2000311; GO:2000463; GO:0002087; GO:0097104; GO:0060024; GO:0060291; GO:0061002; GO:0090394; GO:0097105; GO:0060080; GO:0097151; GO:0007158; GO:0051968; GO:2000310; GO:1902474; GO:0042745; GO:0061001; GO:1900271; GO:2000969; GO:0051966; GO:0060079; GO:0098698; GO:2000331; GO:2000809	GO:0042043; GO:0060090; GO:0097110; GO:0038023; GO:0050839	GO:0016020; GO:0016021; GO:0005886; GO:0005887; GO:0045202; GO:0070161; GO:0009986; GO:0060076; GO:0043025; GO:0099060; GO:0098793; GO:0030425; GO:0098978; GO:0030139; GO:0098982; GO:0099055; GO:0060077	NLGN3	245537	TRUE	-0.084327	0.774099	0.921902
ENSMUSG00000030469	ENSMUST00000058104; ENSMUST00000205769; ENSMUST00000147075	Zfp719	protein_coding	protein_coding	zinc finger protein 719 [Source:MGI Symbol;Acc:MGI:2444708]	0.4705	1886	GO:0006355; GO:0006357	GO:0046872; GO:0000978; GO:0000981			210105	TRUE	0.0439691	0.774172	0.921902
ENSMUSG00000038880	ENSMUST00000043907; ENSMUST00000154236; ENSMUST00000138648	Mrps34	protein_coding	protein_coding	mitochondrial ribosomal protein S34 [Source:MGI Symbol;Acc:MGI:1930188]	0.6035	1234	GO:0032543	GO:0003735	GO:0005739; GO:0005840; GO:1990904; GO:0005763; GO:0005743	MRPS34	79044	TRUE	-0.0459319	0.774181	0.921902
ENSMUSG00000018500	ENSMUST00000018644	Adora2b	protein_coding	protein_coding	adenosine A2b receptor [Source:MGI Symbol;Acc:MGI:99403]	0.5035	1845	GO:0007186; GO:0008284; GO:0010906; GO:0008285; GO:0007165; GO:0050896; GO:0001973; GO:0010646; GO:0023051; GO:0032755; GO:0032722; GO:0007189; GO:2000300; GO:0001938; GO:0042311; GO:0010595; GO:0010753; GO:0043306; GO:0019934; GO:1990776; GO:0010701; GO:0033605; GO:0032966; GO:0043950; GO:0010575; GO:0031668; GO:0010893; GO:0043303; GO:0060087; GO:0031284; GO:0002882	GO:0004930; GO:0001609	GO:0016021; GO:0016020; GO:0005886; GO:0110165; GO:0009986; GO:0005887; GO:0045202; GO:0098978; GO:0098685	ADORA2B	11541	TRUE	0.0675958	0.774346	0.921938
ENSMUSG00000030882	ENSMUST00000145988; ENSMUST00000128388; ENSMUST00000106776	Dnhd1	protein_coding	protein_coding	dynein heavy chain domain 1 [Source:MGI Symbol;Acc:MGI:1924755]	0.4806	5498	GO:0007018; GO:0003341; GO:0030317; GO:0120316	GO:0005524; GO:0008569; GO:0045505; GO:0051959	GO:0030286; GO:0036156; GO:0005930; GO:0097729; GO:0036126	DNHD1	77505	TRUE	0.058836	0.774431	0.921938
ENSMUSG00000028475	ENSMUST00000131248; ENSMUST00000142309	Spaar	protein_coding	protein_coding	small regulatory polypeptide of amino acid response [Source:MGI Symbol;Acc:MGI:1918656]	0.5076	2642	GO:0071230; GO:1904262; GO:0043416		GO:0016020; GO:0016021; GO:0005764; GO:0005768; GO:0005765; GO:0031902; GO:0046611; GO:1905103	SPAAR	71406	TRUE	-0.0591333	0.774562	0.921938
ENSMUSG00000074971	ENSMUST00000099626	Fibin	protein_coding	protein_coding	fin bud initiation factor homolog (zebrafish) [Source:MGI Symbol;Acc:MGI:1914856]	0.4583	2267	GO:0008150; GO:0070528; GO:0010042; GO:0071548	GO:0003674; GO:0042803	GO:0005794; GO:0005783; GO:0005576	FIBIN	67606	TRUE	-0.0966388	0.774567	0.921938
ENSMUSG00000025026	ENSMUST00000111741; ENSMUST00000236417; ENSMUST00000235754; ENSMUST00000237301; ENSMUST00000238130; ENSMUST00000235133; ENSMUST00000237224; ENSMUST00000050096; ENSMUST00000237832; ENSMUST00000237430; ENSMUST00000237593; ENSMUST00000025999; ENSMUST00000235846; ENSMUST00000236296; ENSMUST00000237099; ENSMUST00000237153	Add3	protein_coding	protein_coding	adducin 3 (gamma) [Source:MGI Symbol;Acc:MGI:1351615]	0.489	2667	GO:0007010; GO:0009410; GO:0045907; GO:0051495; GO:0051016	GO:0003779; GO:0005516; GO:0051015; GO:0005200; GO:0005080	GO:0014069; GO:0005737; GO:0016020; GO:0005886; GO:0005856; GO:0005911; GO:0000794; GO:0005938; GO:0005903	ADD3	27360	TRUE	0.054096	0.774608	0.921938
ENSMUSG00000064030	ENSMUST00000163377; ENSMUST00000065210; ENSMUST00000218218	Pym1	protein_coding	protein_coding	PYM homolog 1, exon junction complex associated factor [Source:MGI Symbol;Acc:MGI:1925678]	0.5553	1152	GO:0045727; GO:0006417; GO:0000184; GO:1903259	GO:0003723; GO:0043022	GO:0005730; GO:0005829; GO:0005654; GO:0005634; GO:0005737; GO:0035145; GO:0030054	PYM1	78428	TRUE	-0.0303985	0.774648	0.921938
ENSMUSG00000054723	ENSMUST00000067931; ENSMUST00000164907; ENSMUST00000233400; ENSMUST00000233208	Vmac	protein_coding	protein_coding	vimentin-type intermediate filament associated coiled-coil protein [Source:MGI Symbol;Acc:MGI:2146912]	0.6062	1227	GO:0008150	GO:0003674	GO:0005737; GO:0045098	VMAC	106639	TRUE	0.0258419	0.774664	0.921938
ENSMUSG00000043811	ENSMUST00000059589	Rtn4r	protein_coding	protein_coding	reticulon 4 receptor [Source:MGI Symbol;Acc:MGI:2136886]	0.6275	1938	GO:0010977; GO:0007166; GO:0043547; GO:0007411; GO:0050919; GO:0007409; GO:0030517; GO:0048681; GO:0035025; GO:0023041; GO:0022038	GO:0005515; GO:0044877; GO:0038023; GO:0008201; GO:0048495; GO:0035374; GO:1905576; GO:1905573; GO:0038131	GO:0016020; GO:0005886; GO:0031225; GO:0031362; GO:0009986; GO:0045121; GO:0042995; GO:0030425; GO:0043204; GO:0043005; GO:0005783; GO:0030424; GO:0030426; GO:0005887; GO:0098978; GO:0043025; GO:0098793; GO:0043198; GO:0044295	RTN4R	65079	TRUE	-0.0908464	0.774726	0.921938
ENSMUSG00000034042	ENSMUST00000030460; ENSMUST00000106475; ENSMUST00000131913; ENSMUST00000138837	Gpbp1l1	protein_coding	protein_coding	GC-rich promoter binding protein 1-like 1 [Source:MGI Symbol;Acc:MGI:1924360]	0.4391	1848	GO:0006351; GO:0045893; GO:0006355	GO:0003723; GO:0003677	GO:0005634	GPBP1L1	77110	TRUE	0.01928	0.774777	0.921938
ENSMUSG00000040029	ENSMUST00000136896; ENSMUST00000048418; ENSMUST00000239062; ENSMUST00000204424; ENSMUST00000204016; ENSMUST00000147955; ENSMUST00000123842; ENSMUST00000145743; ENSMUST00000144357; ENSMUST00000204936; ENSMUST00000145960; ENSMUST00000205196	Ipo8	protein_coding	protein_coding	importin 8 [Source:MGI Symbol;Acc:MGI:2444611]	0.4445	2834	GO:0006886; GO:0015031; GO:0055085; GO:0006913; GO:0006606	GO:0031267; GO:0042626; GO:0005515	GO:0005634; GO:0005737; GO:0005829; GO:0005887; GO:0005635	IPO8	320727	TRUE	0.0374025	0.774912	0.921938
ENSMUSG00000036948	ENSMUST00000048421; ENSMUST00000159649; ENSMUST00000159123; ENSMUST00000159534; ENSMUST00000159146; ENSMUST00000162632; ENSMUST00000159872	Trappc14	protein_coding	protein_coding	trafficking protein particle complex 14 [Source:MGI Symbol;Acc:MGI:2385896]	0.5905	1707	GO:0060271; GO:0042127; GO:0030030	GO:0043014	GO:0005737; GO:0005886; GO:0043231; GO:0005856; GO:0034451; GO:0005819; GO:0030496; GO:0072686; GO:1990071	TRAPPC14	231807	TRUE	0.0310356	0.77499	0.921938
ENSMUSG00000069806	ENSMUST00000092891; ENSMUST00000203497	Cacng7	protein_coding	protein_coding	calcium channel, voltage-dependent, gamma subunit 7 [Source:MGI Symbol;Acc:MGI:1932374]	0.567	1512	GO:0006811; GO:0034765; GO:0006816; GO:0070588; GO:0043488; GO:1903861; GO:2000311; GO:0098943; GO:0019226; GO:0051968; GO:0098970; GO:0099590; GO:0099645	GO:0005244; GO:0005262; GO:0005246; GO:0005245; GO:0016247	GO:0016021; GO:0005737; GO:0016020; GO:0005886; GO:0043005; GO:0043025; GO:0098978; GO:0099061; GO:0005769; GO:0098839; GO:0032281; GO:0044300; GO:1990454	CACNG7	81904	TRUE	0.0611657	0.775027	0.921938
ENSMUSG00000024169	ENSMUST00000142000; ENSMUST00000137386; ENSMUST00000024983; ENSMUST00000151776; ENSMUST00000156945; ENSMUST00000232788; ENSMUST00000140692; ENSMUST00000153895; ENSMUST00000139300	Ift140	protein_coding	protein_coding	intraflagellar transport 140 [Source:MGI Symbol;Acc:MGI:2146906]	0.5294	2524	GO:1990403; GO:0007507; GO:0048701; GO:0030030; GO:0035845; GO:0060271; GO:0007368; GO:0042073; GO:0061512; GO:1902017; GO:0035108; GO:0042733; GO:1905515; GO:0008589; GO:0021532; GO:0031076; GO:0035721	GO:0003674	GO:0005737; GO:0005815; GO:0005856; GO:0042995; GO:0005929; GO:0005930; GO:0097730; GO:0005813; GO:0005814; GO:0036064; GO:0032391; GO:0030991; GO:0120199	IFT140	106633	TRUE	0.0301235	0.775052	0.921938
ENSMUSG00000025353	ENSMUST00000026409; ENSMUST00000219215; ENSMUST00000217685; ENSMUST00000219524	Ormdl2	protein_coding	protein_coding	ORM1-like 2 (S. cerevisiae) [Source:MGI Symbol;Acc:MGI:1914094]	0.4736	1004	GO:0006629; GO:0006672; GO:0090155; GO:0090156; GO:1900060; GO:2000303	GO:0003674	GO:0016021; GO:0005789; GO:0016020; GO:0005783; GO:0035339	ORMDL2	66844	TRUE	-0.0316654	0.775111	0.921938
ENSMUSG00000018428	ENSMUST00000107903; ENSMUST00000143720; ENSMUST00000018572; ENSMUST00000107904; ENSMUST00000153961; ENSMUST00000153787	Akap1	protein_coding	protein_coding	A kinase (PRKA) anchor protein 1 [Source:MGI Symbol;Acc:MGI:104729]	0.5328	2591	GO:0140374; GO:0042308; GO:0006915; GO:0010614; GO:0035308	GO:0003723; GO:0003676; GO:0005515; GO:0019901; GO:0030346; GO:0019903; GO:0034237; GO:0008017; GO:0060090; GO:0048487	GO:0005739; GO:0005737; GO:0016020; GO:0016021; GO:0005783; GO:0043229; GO:0005741; GO:0005811; GO:0031594; GO:0045211; GO:0030061	AKAP1	11640	TRUE	0.021945	0.775157	0.921938
ENSMUSG00000039449	ENSMUST00000035721; ENSMUST00000153881; ENSMUST00000152362; ENSMUST00000192470; ENSMUST00000140818; ENSMUST00000144650	Prpf18	protein_coding	protein_coding	pre-mRNA processing factor 18 [Source:MGI Symbol;Acc:MGI:1914479]	0.4716	1666	GO:0008380; GO:0006397; GO:0000350; GO:0051248		GO:0005681; GO:0005634; GO:0110165; GO:0016020; GO:0016607; GO:0046540; GO:0005682; GO:0071021	PRPF18	67229	TRUE	-0.0185119	0.77526	0.921938
ENSMUSG00000048732	ENSMUST00000056665	Klhl11	protein_coding	protein_coding	kelch-like 11 [Source:MGI Symbol;Acc:MGI:2388648]	0.4981	2393	GO:0008150	GO:0005515; GO:0003674	GO:0005575	KLHL11	217194	TRUE	-0.0395284	0.775272	0.921938
ENSMUSG00000039686	ENSMUST00000044751; ENSMUST00000113677; ENSMUST00000152285; ENSMUST00000152068; ENSMUST00000154231; ENSMUST00000133354; ENSMUST00000139128; ENSMUST00000131858; ENSMUST00000149818	Zer1	protein_coding	protein_coding	zyg-11 related, cell cycle regulator [Source:MGI Symbol;Acc:MGI:2442511]	0.5431	2408	GO:0032436; GO:0006515		GO:0031462	ZER1	227693	TRUE	0.0228063	0.775588	0.922214
ENSMUSG00000027309	ENSMUST00000044766; ENSMUST00000119422; ENSMUST00000139684; ENSMUST00000138758; ENSMUST00000148932; ENSMUST00000151673; ENSMUST00000133132; ENSMUST00000145851; ENSMUST00000148924; ENSMUST00000144717; ENSMUST00000123049; ENSMUST00000144014; ENSMUST00000142128; ENSMUST00000110243; ENSMUST00000120316; ENSMUST00000138990; ENSMUST00000146975	Dnaaf9	protein_coding	protein_coding	dynein axonemal assembly factor 9 [Source:MGI Symbol;Acc:MGI:1923029]	0.501	1383	GO:0008150	GO:0003674	GO:0005575	DNAAF9	228602	TRUE	0.0339203	0.775629	0.922214
ENSMUSG00000018537	ENSMUST00000179765; ENSMUST00000169807; ENSMUST00000103149; ENSMUST00000103148; ENSMUST00000018681; ENSMUST00000134003; ENSMUST00000126185	Pcgf2	protein_coding	protein_coding	polycomb group ring finger 2 [Source:MGI Symbol;Acc:MGI:99161]	0.5536	1446	GO:0001701; GO:0000122; GO:0009952; GO:0036353; GO:0048706; GO:0070301; GO:0016573; GO:0048704; GO:0097190; GO:2001234	GO:0005515; GO:0003682; GO:0003677; GO:0046872; GO:1990841	GO:0005634; GO:0016604; GO:0000785; GO:0005654; GO:0031519; GO:0001739; GO:0035102	PCGF2	22658	TRUE	-0.0350726	0.775837	0.922349
ENSMUSG00000022052	ENSMUST00000089230; ENSMUST00000225380; ENSMUST00000225251; ENSMUST00000223630; ENSMUST00000225469	Ppp2r2a	protein_coding	protein_coding	protein phosphatase 2, regulatory subunit B, alpha [Source:MGI Symbol;Acc:MGI:1919228]	0.4269	2161	GO:0050790; GO:0006470; GO:0043278	GO:0044877; GO:0019888; GO:0051721; GO:0048156	GO:0005829; GO:0045202; GO:0000159; GO:0098978	PPP2R2A	71978	TRUE	0.0240995	0.775867	0.922349
ENSMUSG00000024140	ENSMUST00000024954; ENSMUST00000234447	Epas1	protein_coding	protein_coding	endothelial PAS domain protein 1 [Source:MGI Symbol;Acc:MGI:109169]	0.5276	2924	GO:0006355; GO:0030324; GO:0071456; GO:0001892; GO:0045944; GO:0007005; GO:0010467; GO:0030218; GO:0000122; GO:0001525; GO:0006366; GO:0006357; GO:0045893; GO:0030154; GO:0043129; GO:0001666; GO:0030097; GO:0002027; GO:0042789; GO:0120162; GO:0001974; GO:0007601; GO:0006979; GO:0042421; GO:0055072; GO:0043619; GO:0002070; GO:0042415; GO:0048625; GO:1903181; GO:2000434	GO:0005515; GO:0046983; GO:0043565; GO:0000978; GO:0003677; GO:0003700; GO:0000977; GO:0000981; GO:0001228; GO:0046982; GO:0000987; GO:0061629; GO:0001223; GO:0050897	GO:0005634; GO:0005737; GO:0005667; GO:0016607	EPAS1	13819	TRUE	0.0490033	0.776037	0.922449
ENSMUSG00000015850	ENSMUST00000117782; ENSMUST00000015994; ENSMUST00000151054; ENSMUST00000124410; ENSMUST00000148854	Adamtsl4	protein_coding	protein_coding	ADAMTS-like 4 [Source:MGI Symbol;Acc:MGI:2389008]	0.6085	1807	GO:0006915; GO:0043065; GO:0030198; GO:0002064; GO:0070285	GO:0002020; GO:0042802	GO:0005576; GO:0031012; GO:0005614	ADAMTSL4	229595	TRUE	0.0718761	0.776076	0.922449
ENSMUSG00000051451	ENSMUST00000061767; ENSMUST00000107206; ENSMUST00000126041; ENSMUST00000143408; ENSMUST00000107205; ENSMUST00000208379; ENSMUST00000207252; ENSMUST00000209102; ENSMUST00000146291	Crebzf	protein_coding	protein_coding	CREB/ATF bZIP transcription factor [Source:MGI Symbol;Acc:MGI:2675296]	0.4724	1179	GO:0006355; GO:0045944; GO:0006357; GO:0009615; GO:0051090; GO:0045892; GO:0045814	GO:0003700; GO:0005515; GO:0042802; GO:0000976	GO:0005739; GO:0005634; GO:0005654; GO:0090575	CREBZF	233490	TRUE	-0.0272931	0.776186	0.922473
ENSMUSG00000006782	ENSMUST00000103120; ENSMUST00000148034; ENSMUST00000150414; ENSMUST00000147403	Cnp	protein_coding	protein_coding	2',3'-cyclic nucleotide 3' phosphodiesterase [Source:MGI Symbol;Acc:MGI:88437]	0.5456	1800	GO:0009214; GO:0008344; GO:0048709; GO:0000226; GO:0007409; GO:0009636; GO:0046902; GO:0007568; GO:0030900; GO:0032496	GO:0004113; GO:0016787; GO:0003723; GO:0030551	GO:0016020; GO:0005737; GO:0005886; GO:0005615; GO:0048471; GO:0005743; GO:0042470; GO:0005902; GO:0043209; GO:0005874; GO:0031143; GO:0042995; GO:0005741; GO:0035748; GO:0035749	CNP	12799	TRUE	0.0295706	0.776221	0.922473
ENSMUSG00000060538	ENSMUST00000154174; ENSMUST00000120007; ENSMUST00000137875; ENSMUST00000121532; ENSMUST00000032926; ENSMUST00000119781; ENSMUST00000177004; ENSMUST00000121612; ENSMUST00000145307; ENSMUST00000134134	Tmem219	protein_coding	protein_coding	transmembrane protein 219 [Source:MGI Symbol;Acc:MGI:1915992]	0.536	782	GO:0008150; GO:0006915	GO:0003674	GO:0016020; GO:0016021; GO:0005575; GO:0005886	TMEM219	68742	TRUE	0.0335854	0.776296	0.922488
ENSMUSG00000020444	ENSMUST00000170895; ENSMUST00000170202; ENSMUST00000172714; ENSMUST00000240589; ENSMUST00000151211; ENSMUST00000154386; ENSMUST00000130815	Guk1	protein_coding	protein_coding	guanylate kinase 1 [Source:MGI Symbol;Acc:MGI:95871]	0.5528	768	GO:0016310; GO:0006163; GO:0046037; GO:0046710; GO:0006805; GO:0046034; GO:0019673; GO:0046939; GO:0034436; GO:0046054; GO:0006185; GO:0046060; GO:0046711	GO:0016740; GO:0000166; GO:0005524; GO:0016301; GO:0004385	GO:0110165; GO:0005829; GO:0005737; GO:0001917	GUK1	14923	TRUE	-0.0485066	0.776449	0.922596
ENSMUSG00000009630	ENSMUST00000009774	Ppp2cb	protein_coding	protein_coding	protein phosphatase 2 (formerly 2A), catalytic subunit, beta isoform [Source:MGI Symbol;Acc:MGI:1321161]	0.5425	1469	GO:0010629; GO:0010468; GO:0043161; GO:0006470; GO:0000278; GO:0032088; GO:0034976; GO:0046580; GO:0010804; GO:0046677; GO:0010288; GO:0008637; GO:0042542; GO:1904528	GO:0016787; GO:0005515; GO:0046872; GO:0004721; GO:0004722; GO:0017018; GO:0008022	GO:0005634; GO:0005737; GO:0005829; GO:0000775; GO:0005694; GO:0005856; GO:0000922; GO:0000159	PPP2CB	19053	TRUE	-0.0137197	0.776567	0.922616
ENSMUSG00000002326	ENSMUST00000226735; ENSMUST00000002397; ENSMUST00000226787; ENSMUST00000227178; ENSMUST00000227914; ENSMUST00000227696	Gmpr2	protein_coding	protein_coding	guanosine monophosphate reductase 2 [Source:MGI Symbol;Acc:MGI:1917903]	0.4546	1234	GO:0009117; GO:0006144; GO:0046037; GO:0030224; GO:0032264; GO:0006163; GO:0046038	GO:0016491; GO:0003824; GO:0003920; GO:0046872	GO:1902560	GMPR2	105446	TRUE	0.0348978	0.776591	0.922616
ENSMUSG00000053552	ENSMUST00000110288; ENSMUST00000110286; ENSMUST00000134728; ENSMUST00000126740; ENSMUST00000140169; ENSMUST00000110287	Ebf4	protein_coding	protein_coding	early B cell factor 4 [Source:MGI Symbol;Acc:MGI:2385972]	0.5999	2727	GO:0006355; GO:0006357; GO:0045944	GO:0003677; GO:0003700; GO:0046872; GO:0000978; GO:0000981; GO:0001228; GO:0000977	GO:0005634	EBF4	228598	TRUE	0.0435203	0.776713	0.922656
ENSMUSG00000103898	ENSMUST00000195528	Gm30238	protein_coding	TEC	predicted gene, 30238 [Source:MGI Symbol;Acc:MGI:5589397]	0.5136	2603					102632066	TRUE	0.0823026	0.776811	0.922656
ENSMUSG00000017478	ENSMUST00000017622; ENSMUST00000093073; ENSMUST00000176699; ENSMUST00000177386; ENSMUST00000176629; ENSMUST00000177195; ENSMUST00000175819; ENSMUST00000177123; ENSMUST00000175798; ENSMUST00000177049	Zc3h18	protein_coding	protein_coding	zinc finger CCCH-type containing 18 [Source:MGI Symbol;Acc:MGI:1923264]	0.5662	2160	GO:0050779	GO:0030674; GO:0140262; GO:0046872	GO:0016607; GO:0032991; GO:1990904; GO:0005634	ZC3H18	76014	TRUE	-0.0284766	0.776843	0.922656
ENSMUSG00000090655	ENSMUST00000240712; ENSMUST00000165781; ENSMUST00000234037; ENSMUST00000234162; ENSMUST00000234299; ENSMUST00000234400; ENSMUST00000234401; ENSMUST00000234443; ENSMUST00000234476; ENSMUST00000234508; ENSMUST00000234578; ENSMUST00000234642; ENSMUST00000234679; ENSMUST00000234852; ENSMUST00000234878; ENSMUST00000234883; ENSMUST00000234908; ENSMUST00000234917; ENSMUST00000234962	Vmn2r120	protein_coding	protein_coding	vomeronasal 2, receptor 120 [Source:MGI Symbol;Acc:MGI:3644483]	0.3969	5521	GO:0007186; GO:0030182; GO:0007165; GO:0050911	GO:0004930; GO:0038022	GO:0016021; GO:0016020; GO:0005886; GO:0005887		224916	TRUE	0.12705	0.776875	0.922656
ENSMUSG00000004937	ENSMUST00000005067; ENSMUST00000218208; ENSMUST00000219126; ENSMUST00000219297; ENSMUST00000219401; ENSMUST00000220317; ENSMUST00000220202	Sgta	protein_coding	protein_coding	small glutamine-rich tetratricopeptide repeat (TPR)-containing, alpha [Source:MGI Symbol;Acc:MGI:1098703]	0.588	1087	GO:0030433; GO:0061077; GO:2000059; GO:0006620; GO:0071816; GO:1903071; GO:1903070	GO:0005515; GO:0042802; GO:0042803; GO:0046982; GO:0060090; GO:0043621; GO:1904288	GO:0005634; GO:0005829; GO:0005737; GO:0016020; GO:0098793; GO:0098850; GO:0072380	SGTA	52551	TRUE	-0.0196281	0.777075	0.922819
ENSMUSG00000051977	ENSMUST00000167994; ENSMUST00000233295; ENSMUST00000128267; ENSMUST00000130297; ENSMUST00000147532; ENSMUST00000139911; ENSMUST00000132675	Prdm9	protein_coding	protein_coding	PR domain containing 9 [Source:MGI Symbol;Acc:MGI:2384854]	0.4715	1611	GO:0006355; GO:0045944; GO:0007283; GO:0051321; GO:0032259; GO:0006325; GO:0010468; GO:0016571; GO:0080182; GO:0043066; GO:0097198; GO:0034968; GO:0007127; GO:0044648; GO:0097692; GO:0007292; GO:0010845; GO:0048232; GO:0007129; GO:1990918; GO:0060903; GO:1905516; GO:0051567; GO:0006311; GO:0097676	GO:0005515; GO:0043565; GO:0000976; GO:0003677; GO:0016740; GO:0046872; GO:0008168; GO:0042800; GO:0042803; GO:0042054; GO:0018024; GO:0046975; GO:0010844	GO:0005634; GO:0005654; GO:0005694; GO:0000785	PRDM7,PRDM9	213389	TRUE	0.0600849	0.777172	0.922861
ENSMUSG00000072772	ENSMUST00000129823; ENSMUST00000004389; ENSMUST00000140423; ENSMUST00000137318	Grcc10	protein_coding	protein_coding	gene rich cluster, C10 gene [Source:MGI Symbol;Acc:MGI:1315201]	0.5562	863	GO:0009791; GO:0048593; GO:0050890; GO:0021540; GO:0014819; GO:0021678; GO:0036343	GO:0003674	GO:0016607; GO:0005737	C12orf57	14790	TRUE	0.0363548	0.777338	0.922922
ENSMUSG00000030505	ENSMUST00000140656; ENSMUST00000032715; ENSMUST00000152127; ENSMUST00000147401; ENSMUST00000148996; ENSMUST00000145666; ENSMUST00000146052; ENSMUST00000207216; ENSMUST00000130907	Prmt3	protein_coding	protein_coding	protein arginine N-methyltransferase 3 [Source:MGI Symbol;Acc:MGI:1919224]	0.492	1147	GO:0018216; GO:0032259; GO:0031397; GO:0006479; GO:1900053; GO:0060997; GO:0019919	GO:0016274; GO:0016740; GO:0046872; GO:0008168; GO:0005515; GO:0043022; GO:0035242; GO:0072341; GO:0035241	GO:0005737; GO:0005829	PRMT3	71974	TRUE	0.0279044	0.777407	0.922922
ENSMUSG00000038545	ENSMUST00000043464; ENSMUST00000151002; ENSMUST00000132790; ENSMUST00000145567; ENSMUST00000144966; ENSMUST00000133393; ENSMUST00000125949	Cul7	protein_coding	protein_coding	cullin 7 [Source:MGI Symbol;Acc:MGI:1913765]	0.5819	3230	GO:0006511; GO:0006915; GO:0042981; GO:0001837; GO:0016567; GO:0000226; GO:0007030; GO:0007088; GO:0050775; GO:0001890; GO:0000281; GO:0001570; GO:0045601	GO:0031625; GO:0005515	GO:0031461; GO:0005737; GO:0005794; GO:0048471; GO:0005815; GO:0005856; GO:0005813; GO:0031467; GO:1990393	CUL7	66515	TRUE	-0.0279917	0.777411	0.922922
ENSMUSG00000013539	ENSMUST00000128580; ENSMUST00000115628; ENSMUST00000145758; ENSMUST00000231605; ENSMUST00000231308; ENSMUST00000231543; ENSMUST00000232588; ENSMUST00000231372; ENSMUST00000142677; ENSMUST00000152684; ENSMUST00000232073; ENSMUST00000125287; ENSMUST00000130752; ENSMUST00000145203; ENSMUST00000231255; ENSMUST00000150152; ENSMUST00000134385; ENSMUST00000232192; ENSMUST00000232558	Tango2	protein_coding	protein_coding	transport and golgi organization 2 [Source:MGI Symbol;Acc:MGI:101825]	0.5246	961			GO:0005737; GO:0005739; GO:0005794; GO:0005829	TANGO2	27883	TRUE	-0.0717823	0.777539	0.922989
ENSMUSG00000044348	ENSMUST00000113069; ENSMUST00000171738; ENSMUST00000113070; ENSMUST00000056674; ENSMUST00000129807; ENSMUST00000154484; ENSMUST00000145842; ENSMUST00000125747; ENSMUST00000123516; ENSMUST00000136300; ENSMUST00000148253; ENSMUST00000125864; ENSMUST00000132171; ENSMUST00000140615	Slc25a53	protein_coding	protein_coding	solute carrier family 25, member 53 [Source:MGI Symbol;Acc:MGI:1914312]	0.4723	1696	GO:0008150; GO:0035352; GO:1990542	GO:0003674; GO:0051724	GO:0005575; GO:0016020; GO:0016021; GO:0005739	SLC25A53	67062	TRUE	-0.0396053	0.777659	0.922989
ENSMUSG00000029518	ENSMUST00000031492; ENSMUST00000138885	Rab35	protein_coding	protein_coding	RAB35, member RAS oncogene family [Source:MGI Symbol;Acc:MGI:1924657]	0.5418	1893	GO:0015031; GO:0008104; GO:1990090; GO:0031175; GO:0016197; GO:0032482; GO:0016192; GO:0019882; GO:0000281; GO:0036010; GO:0048227; GO:0032456	GO:0005525; GO:0003924; GO:0000166; GO:0005515; GO:0019003; GO:0005546	GO:0005739; GO:0016020; GO:0005886; GO:0045171; GO:0031410; GO:0010008; GO:0005768; GO:0042470; GO:0030136; GO:0005905; GO:0045334; GO:0031253; GO:0098993	RAB35	77407	TRUE	-0.0243443	0.777805	0.922989
ENSMUSG00000064010	ENSMUST00000077173; ENSMUST00000109227	Dppa1	protein_coding	protein_coding	developmental pluripotency associated 1 [Source:MGI Symbol;Acc:MGI:2157522]	0.4432	1063	GO:0006911; GO:0033005; GO:0046718	GO:0001618; GO:0001786	GO:0016020; GO:0016021; GO:0009986		347708	TRUE	0.255244	0.777846	0.922989
ENSMUSG00000054452	ENSMUST00000220368; ENSMUST00000002518; ENSMUST00000219870; ENSMUST00000220348; ENSMUST00000218611; ENSMUST00000218690; ENSMUST00000218574; ENSMUST00000220282; ENSMUST00000217807; ENSMUST00000218432	Tle5	protein_coding	protein_coding	TLE family member 5, transcriptional modulator [Source:MGI Symbol;Acc:MGI:95806]	0.5912	865	GO:0010629; GO:0000122; GO:0006357; GO:0001501; GO:0006355; GO:0016055; GO:0045892; GO:0090090; GO:0032091; GO:0070555; GO:0040008; GO:0060761; GO:0031668; GO:2000210	GO:0005515; GO:0042802; GO:0003714	GO:0005634; GO:0005667; GO:0005654	TLE5	14797	TRUE	0.0384351	0.77791	0.922989
ENSMUSG00000028458	ENSMUST00000060864; ENSMUST00000138981; ENSMUST00000126350; ENSMUST00000137178; ENSMUST00000156810	Tesk1	protein_coding	protein_coding	testis specific protein kinase 1 [Source:MGI Symbol;Acc:MGI:1201675]	0.5866	1599	GO:0006468; GO:0016310; GO:0018108; GO:0001934; GO:0030036; GO:0032956; GO:0051650; GO:1902018; GO:0051496; GO:0032880; GO:1900026; GO:0031953; GO:1900182; GO:0007283; GO:0042326; GO:0071901; GO:0090521	GO:0005524; GO:0004672; GO:0016740; GO:0046872; GO:0000166; GO:0016301; GO:0004674; GO:0004713; GO:0106310; GO:0019901; GO:0008022; GO:0004712	GO:0005737; GO:0048471; GO:0005634; GO:0005815; GO:0005856; GO:0042995; GO:0030027; GO:0031410; GO:0005813	TESK1	21754	TRUE	0.0302883	0.777976	0.922989
ENSMUSG00000011427	ENSMUST00000178162; ENSMUST00000032796; ENSMUST00000207328	Zfp790	protein_coding	protein_coding	zinc finger protein 790 [Source:MGI Symbol;Acc:MGI:1923431]	0.4863	2370	GO:0006355; GO:0006357; GO:0000122	GO:0046872; GO:0001227; GO:0000977; GO:0000981		ZNF790	233056	TRUE	0.0314655	0.777981	0.922989
ENSMUSG00000020235	ENSMUST00000140901; ENSMUST00000020457; ENSMUST00000138343; ENSMUST00000118812; ENSMUST00000150824; ENSMUST00000127203	Fzr1	protein_coding	protein_coding	fizzy and cell division cycle 20 related 1 [Source:MGI Symbol;Acc:MGI:1926790]	0.6046	1708	GO:0006281; GO:0006974; GO:0016567; GO:0007049; GO:0051301; GO:0007095; GO:0031145; GO:1904668; GO:1905786; GO:0051603; GO:0008284; GO:2000773; GO:0040020; GO:0070306	GO:0005515; GO:0010997; GO:0097027; GO:1990757	GO:0005654; GO:0031965; GO:0005680	FZR1	56371	TRUE	0.0212394	0.778002	0.922989
ENSMUSG00000006307	ENSMUST00000006470; ENSMUST00000108154; ENSMUST00000131002; ENSMUST00000136959; ENSMUST00000128456; ENSMUST00000152931; ENSMUST00000125836; ENSMUST00000125372	Kmt2b	protein_coding	protein_coding	lysine (K)-specific methyltransferase 2B [Source:MGI Symbol;Acc:MGI:109565]	0.5612	3321	GO:0006355; GO:0032259; GO:0006325; GO:0010468; GO:0051568; GO:0044648; GO:0097692; GO:0045893; GO:0007613; GO:0001541; GO:0051569; GO:0080182; GO:0006346; GO:0009994; GO:0030728; GO:0034968	GO:0005515; GO:0008270; GO:0003677; GO:0016740; GO:0046872; GO:0008168; GO:0042800; GO:0045322	GO:0005634; GO:0035097; GO:0044665	KMT2B	75410	TRUE	-0.0367637	0.77803	0.922989
ENSMUSG00000053226	ENSMUST00000065539; ENSMUST00000238279	Dand5	protein_coding	protein_coding	DAN domain family member 5, BMP antagonist [Source:MGI Symbol;Acc:MGI:1344365]	0.5663	1477	GO:0048513; GO:0017015; GO:0030512; GO:0007368; GO:0007389; GO:0030514; GO:0032926; GO:1900164; GO:0023019; GO:0035582; GO:0061371; GO:1900176; GO:0003281; GO:0003140; GO:0003283; GO:0038101; GO:1900108; GO:1900146	GO:0005515; GO:0016015	GO:0005615; GO:0005576	DAND5	23863	TRUE	0.0510984	0.77838	0.923041
ENSMUSG00000053647	ENSMUST00000066211; ENSMUST00000173364	Gper1	protein_coding	protein_coding	G protein-coupled estrogen receptor 1 [Source:MGI Symbol;Acc:MGI:1924104]	0.5463	1514	GO:0007186; GO:0010629; GO:0010628; GO:0045944; GO:0008284; GO:0071356; GO:0051898; GO:0051897; GO:0050728; GO:0008285; GO:0030520; GO:0007399; GO:0007165; GO:0002376; GO:0030154; GO:0007049; GO:0051726; GO:0006954; GO:0045087; GO:0001934; GO:0006915; GO:0070373; GO:0032024; GO:0007189; GO:0042311; GO:0045745; GO:0070374; GO:0043065; GO:0051480; GO:2000353; GO:1900121; GO:0043280; GO:0050769; GO:0050804; GO:0014068; GO:0071333; GO:0042307; GO:1903078; GO:0030335; GO:0045742; GO:0071392; GO:0051281; GO:0030518; GO:1904706; GO:0090200; GO:0043410; GO:0071375; GO:0045599; GO:2001238; GO:0030263; GO:0007204; GO:0051055; GO:0070474; GO:0019228; GO:0043401; GO:0007210; GO:0032962; GO:1905152; GO:0002695; GO:0001956; GO:0010948; GO:0030264; GO:0071389; GO:2000724	GO:0004930; GO:0003682; GO:0005496; GO:0030284; GO:1903924; GO:1990239; GO:0038054	GO:0016021; GO:0005634; GO:0005730; GO:0014069; GO:0005829; GO:0005737; GO:0030424; GO:0005654; GO:0016020; GO:0000139; GO:0005794; GO:0005886; GO:0005783; GO:0005789; GO:0048471; GO:0005739; GO:0031410; GO:0043231; GO:0045202; GO:0045211; GO:0030659; GO:0005856; GO:0042995; GO:0030425; GO:0043025; GO:0043198; GO:0005768; GO:0005769; GO:0055037; GO:0005635; GO:0031966; GO:0005802; GO:0043679; GO:0045095; GO:0032591; GO:0048786; GO:0042734; GO:0098686; GO:0044327	GPER1	76854	TRUE	-0.0985837	0.778387	0.923041
ENSMUSG00000025525	ENSMUST00000026599; ENSMUST00000154378; ENSMUST00000113415	Apool	protein_coding	protein_coding	apolipoprotein O-like [Source:MGI Symbol;Acc:MGI:1915367]	0.4143	1528	GO:0042407		GO:0061617; GO:0005739; GO:0016020; GO:0016021; GO:0005743	APOOL	68117	TRUE	-0.0317215	0.778474	0.923041
ENSMUSG00000110234	ENSMUST00000142363; ENSMUST00000142874; ENSMUST00000211054	Gm45799	protein_coding	protein_coding	predicted gene 45799 [Source:MGI Symbol;Acc:MGI:5804914]	0.5358	2086	GO:0015031	GO:0046872	GO:0005739; GO:0016020; GO:0005743; GO:0005758; GO:0042721; GO:0042719			TRUE	0.0850055	0.778529	0.923041
ENSMUSG00000022833	ENSMUST00000231364; ENSMUST00000023532; ENSMUST00000232489; ENSMUST00000231609; ENSMUST00000232341	Ccdc14	protein_coding	protein_coding	coiled-coil domain containing 14 [Source:MGI Symbol;Acc:MGI:2443448]	0.4364	3993	GO:0071539	GO:0003674	GO:0005737; GO:0005815; GO:0005856; GO:0034451; GO:0005813	CCDC14	239839	TRUE	0.0514575	0.778534	0.923041
ENSMUSG00000074746	ENSMUST00000099274	Pdzd8	protein_coding	protein_coding	PDZ domain containing 8 [Source:MGI Symbol;Acc:MGI:2677270]	0.4621	5982	GO:0006869; GO:0051560; GO:0007010; GO:0022604; GO:1990456	GO:0005515; GO:0008289; GO:0003674; GO:0046872	GO:0005739; GO:0016020; GO:0016021; GO:0005783; GO:0005789; GO:0044233	PDZD8	107368	TRUE	-0.0396916	0.778584	0.923041
ENSMUSG00000031502	ENSMUST00000033898; ENSMUST00000209735; ENSMUST00000209598; ENSMUST00000130488; ENSMUST00000209661; ENSMUST00000208386; ENSMUST00000208095; ENSMUST00000209000	Col4a1	protein_coding	protein_coding	collagen, type IV, alpha 1 [Source:MGI Symbol;Acc:MGI:88454]	0.5561	2141	GO:0071230; GO:0007420; GO:0001525; GO:0030198; GO:0048514; GO:0007528; GO:0038063; GO:0001569; GO:0030855; GO:0061304; GO:0061333; GO:0071711	GO:0005201; GO:0030020; GO:0048407	GO:0005581; GO:0005615; GO:0110165; GO:0005576; GO:0005604; GO:0031012; GO:0062023; GO:0005587; GO:0016020	COL4A1	12826	TRUE	0.0405569	0.778708	0.923041
ENSMUSG00000036202	ENSMUST00000112693; ENSMUST00000126218; ENSMUST00000145130; ENSMUST00000125116; ENSMUST00000125322; ENSMUST00000125376; ENSMUST00000152178	Rif1	protein_coding	protein_coding	replication timing regulatory factor 1 [Source:MGI Symbol;Acc:MGI:1098622]	0.4029	3242	GO:1990830; GO:0035019; GO:0006281; GO:0006974; GO:0007049; GO:0043247; GO:2000042; GO:0051052; GO:0000723; GO:0000122; GO:0051574; GO:0045830; GO:2001034; GO:0031509; GO:0045814	GO:0005515	GO:0005634; GO:0016604; GO:0005654; GO:0005737; GO:0005886; GO:0000781; GO:0005694; GO:0005856; GO:0031965; GO:0005819; GO:0000793; GO:0035861; GO:0051233; GO:0000785; GO:0001939; GO:0001940; GO:0140445	RIF1	51869	TRUE	-0.0412603	0.778814	0.923041
ENSMUSG00000037617	ENSMUST00000227623; ENSMUST00000047348; ENSMUST00000171205; ENSMUST00000227436; ENSMUST00000227524; ENSMUST00000227582; ENSMUST00000227715; ENSMUST00000227849	Spag1	protein_coding	protein_coding	sperm associated antigen 1 [Source:MGI Symbol;Acc:MGI:1349387]	0.4712	2770	GO:0007338; GO:0070286	GO:0005515; GO:0016787; GO:0000166; GO:0005525	GO:0005829; GO:0005737; GO:0120293; GO:0101031	SPAG1	26942	TRUE	-0.0356386	0.778814	0.923041
ENSMUSG00000020799	ENSMUST00000108502; ENSMUST00000108503; ENSMUST00000021155	Tekt1	protein_coding	protein_coding	tektin 1 [Source:MGI Symbol;Acc:MGI:1333819]	0.5152	1416	GO:0060294; GO:0030317; GO:0060271		GO:0005737; GO:0015630; GO:0005856; GO:0042995; GO:0005929; GO:0005874; GO:0031514; GO:0005879	TEKT1	21689	TRUE	-0.130258	0.77884	0.923041
ENSMUSG00000024132	ENSMUST00000234304; ENSMUST00000024946; ENSMUST00000234019; ENSMUST00000234150; ENSMUST00000234731; ENSMUST00000234023; ENSMUST00000235124	Eci1	protein_coding	protein_coding	enoyl-Coenzyme A delta isomerase 1 [Source:MGI Symbol;Acc:MGI:94871]	0.5414	837	GO:0006629; GO:0006635; GO:0006631	GO:0003824; GO:0016853; GO:0042802; GO:0004165; GO:0004300; GO:0016863	GO:0005739; GO:0005743; GO:0005759	ECI1	13177	TRUE	0.0357825	0.77886	0.923041
ENSMUSG00000008730	ENSMUST00000118317; ENSMUST00000106845; ENSMUST00000029438; ENSMUST00000137078; ENSMUST00000200071; ENSMUST00000126351; ENSMUST00000135634	Hipk1	protein_coding	protein_coding	homeodomain interacting protein kinase 1 [Source:MGI Symbol;Acc:MGI:1314873]	0.4932	3652	GO:0006468; GO:0008284; GO:0008283; GO:0016310; GO:0018108; GO:0018105; GO:0000122; GO:0009952; GO:0007224; GO:0042771; GO:0072577; GO:0018107; GO:0097191; GO:0010803; GO:0010842; GO:0030182; GO:0034333; GO:0043388; GO:0048596; GO:0060059; GO:0060235; GO:0061072	GO:0005524; GO:0004672; GO:0005515; GO:0016740; GO:0000166; GO:0016301; GO:0004674; GO:0106310; GO:0004713; GO:0003714	GO:0005634; GO:0016607; GO:0005829; GO:0005737; GO:0005654; GO:0005813; GO:0016605	HIPK1	15257	TRUE	0.0531953	0.778874	0.923041
ENSMUSG00000022864	ENSMUST00000231973; ENSMUST00000232052; ENSMUST00000114220; ENSMUST00000114219; ENSMUST00000232528; ENSMUST00000114218; ENSMUST00000231272; ENSMUST00000232329	D16Ertd472e	protein_coding	protein_coding	DNA segment, Chr 16, ERATO Doi 472, expressed [Source:MGI Symbol;Acc:MGI:1196400]	0.4639	2452	GO:0007399; GO:0030154; GO:0021895; GO:0060999	GO:0005515	GO:0005575	C21orf91	67102	TRUE	-0.0386088	0.778891	0.923041
ENSMUSG00000024668	ENSMUST00000025570; ENSMUST00000235853; ENSMUST00000235243; ENSMUST00000235446; ENSMUST00000237827; ENSMUST00000235486; ENSMUST00000235222; ENSMUST00000237847; ENSMUST00000236455	Sdhaf2	protein_coding	protein_coding	succinate dehydrogenase complex assembly factor 2 [Source:MGI Symbol;Acc:MGI:1913322]	0.4609	1625	GO:0018293; GO:0060070; GO:0001837; GO:0006470; GO:0006121; GO:0090090; GO:0006099; GO:0010719; GO:0034553	GO:0003674	GO:0005739; GO:0005730; GO:0005829; GO:0005759	SDHAF2	66072	TRUE	-0.0364443	0.779156	0.923041
ENSMUSG00000035678	ENSMUST00000039490	Tnfsf9	protein_coding	protein_coding	tumor necrosis factor (ligand) superfamily, member 9 [Source:MGI Symbol;Acc:MGI:1101058]	0.5248	1290	GO:0006955; GO:0032729; GO:0007165; GO:0032755; GO:0043011; GO:0032735; GO:0042104; GO:0033084; GO:0045585	GO:0005164; GO:0005125; GO:0005102; GO:0032813	GO:0016020; GO:0016021; GO:0005886; GO:0005615	TNFSF9	21950	TRUE	0.057084	0.779233	0.923041
ENSMUSG00000046364	ENSMUST00000143107; ENSMUST00000132877; ENSMUST00000149143; ENSMUST00000053298; ENSMUST00000156921; ENSMUST00000174303	Rpl27a	protein_coding	protein_coding	ribosomal protein L27A [Source:MGI Symbol;Acc:MGI:1347076]	0.5534	798	GO:0006412; GO:0002181	GO:0003735	GO:0005840; GO:0015934; GO:0005829; GO:0005737; GO:1990904; GO:0005783; GO:0022625; GO:0022626	RPL27A	26451	TRUE	-0.0427896	0.779251	0.923041
ENSMUSG00000006392	ENSMUST00000084319; ENSMUST00000106384; ENSMUST00000126089; ENSMUST00000073881; ENSMUST00000130421; ENSMUST00000019229; ENSMUST00000144577; ENSMUST00000152633; ENSMUST00000125235; ENSMUST00000135201	Med8	protein_coding	protein_coding	mediator complex subunit 8 [Source:MGI Symbol;Acc:MGI:1915269]	0.504	898	GO:0006357; GO:0006354; GO:0016567; GO:0032968; GO:0051123; GO:0060261	GO:0003712; GO:0000978; GO:0005515	GO:0016592; GO:0005634; GO:0005654; GO:0070847	MED8	80509	TRUE	0.0245806	0.779265	0.923041
ENSMUSG00000070003	ENSMUST00000049908; ENSMUST00000210369; ENSMUST00000211134; ENSMUST00000210305; ENSMUST00000209430; ENSMUST00000211488; ENSMUST00000210382; ENSMUST00000210699; ENSMUST00000210006; ENSMUST00000211197; ENSMUST00000211608; ENSMUST00000210580; ENSMUST00000211268; ENSMUST00000211153; ENSMUST00000210756	Ssbp4	protein_coding	protein_coding	single stranded DNA binding protein 4 [Source:MGI Symbol;Acc:MGI:1924150]	0.645	718	GO:0045944	GO:0005515; GO:0003697	GO:0005634	SSBP4	76900	TRUE	-0.0339377	0.779352	0.923041
ENSMUSG00000110949	ENSMUST00000025802; ENSMUST00000122924	Nudt8	protein_coding	protein_coding	nudix (nucleoside diphosphate linked moiety X)-type motif 8 [Source:MGI Symbol;Acc:MGI:1913637]	0.6011	934	GO:0008150; GO:0015938; GO:0036114; GO:0044580; GO:1901289; GO:2001294; GO:0046356; GO:1902859	GO:0003674; GO:0046872; GO:0016787; GO:0000287; GO:0030145; GO:0106399; GO:0010945	GO:0005739	NUDT8	66387	TRUE	0.0457252	0.779356	0.923041
ENSMUSG00000041781	ENSMUST00000047357	Cpsf2	protein_coding	protein_coding	cleavage and polyadenylation specific factor 2 [Source:MGI Symbol;Acc:MGI:1861601]	0.4384	5732	GO:0006397; GO:0006378; GO:0006379; GO:0098789; GO:0006398	GO:0003723	GO:0005634; GO:0005847	CPSF2	51786	TRUE	0.0269388	0.779439	0.923041
ENSMUSG00000026123	ENSMUST00000156687; ENSMUST00000027297; ENSMUST00000152654; ENSMUST00000191722	Plekhb2	protein_coding	protein_coding	pleckstrin homology domain containing, family B (evectins) member 2 [Source:MGI Symbol;Acc:MGI:2385825]	0.4774	2275	GO:0045595	GO:0005547	GO:0016020; GO:0016021; GO:0005768; GO:0055038	PLEKHB2	226971	TRUE	-0.0375557	0.779501	0.923041
ENSMUSG00000035266	ENSMUST00000044684; ENSMUST00000139203; ENSMUST00000133845; ENSMUST00000138417; ENSMUST00000155362; ENSMUST00000135102; ENSMUST00000152554; ENSMUST00000198409; ENSMUST00000151201; ENSMUST00000144948	Helq	protein_coding	protein_coding	helicase, POLQ-like [Source:MGI Symbol;Acc:MGI:2176740]	0.4778	1309	GO:0006281; GO:0006974; GO:0090304; GO:0032508; GO:0006364; GO:0000724; GO:1905168; GO:0006259; GO:0010792; GO:0045003; GO:0097681	GO:0005524; GO:0003676; GO:0003677; GO:0016787; GO:0000166; GO:0004386; GO:0016887; GO:0017116; GO:1990518	GO:0005634; GO:0005694; GO:0090734; GO:0017117	HELQ	191578	TRUE	0.0317084	0.77956	0.923041
ENSMUSG00000025381	ENSMUST00000219037; ENSMUST00000026446; ENSMUST00000220391; ENSMUST00000219836; ENSMUST00000219199	Cnpy2	protein_coding	protein_coding	canopy FGF signaling regulator 2 [Source:MGI Symbol;Acc:MGI:1928477]	0.5514	754	GO:0010629; GO:1905599; GO:0010988	GO:0005515	GO:0005783	CNPY2	56530	TRUE	0.0370312	0.779561	0.923041
ENSMUSG00000042138	ENSMUST00000239459; ENSMUST00000211060; ENSMUST00000239463; ENSMUST00000048604; ENSMUST00000209391; ENSMUST00000214298; ENSMUST00000211224; ENSMUST00000209769; ENSMUST00000211792; ENSMUST00000213411	Msantd2	protein_coding	protein_coding	Myb/SANT-like DNA-binding domain containing 2 [Source:MGI Symbol;Acc:MGI:2384579]	0.5296	1188	GO:0008150	GO:0003674	GO:0005575	MSANTD2	235184	TRUE	-0.0331396	0.779574	0.923041
ENSMUSG00000006676	ENSMUST00000006854; ENSMUST00000247867; ENSMUST00000166103; ENSMUST00000085044; ENSMUST00000193678; ENSMUST00000178075; ENSMUST00000192854; ENSMUST00000193558; ENSMUST00000193183; ENSMUST00000193412; ENSMUST00000194171; ENSMUST00000194499; ENSMUST00000195763; ENSMUST00000194225; ENSMUST00000194863; ENSMUST00000193571; ENSMUST00000193975	Usp19	protein_coding	protein_coding	ubiquitin specific peptidase 19 [Source:MGI Symbol;Acc:MGI:1918722]	0.5643	2305	GO:0006511; GO:0016579; GO:0006508; GO:0050821; GO:0030433; GO:0031647; GO:0034976; GO:0048642; GO:0090068; GO:0071108; GO:1900037; GO:1901799; GO:1904292	GO:0004843; GO:0046872; GO:0016787; GO:0008233; GO:0008234; GO:0051879; GO:0031625; GO:1990380; GO:0005515	GO:0005829; GO:0016020; GO:0016021; GO:0005783; GO:0005789	USP19	71472	TRUE	-0.0144208	0.779839	0.923281
ENSMUSG00000034108	ENSMUST00000235216; ENSMUST00000236451; ENSMUST00000236178; ENSMUST00000037246; ENSMUST00000235245; ENSMUST00000236567; ENSMUST00000238136; ENSMUST00000236977; ENSMUST00000235425	Ccs	protein_coding	protein_coding	copper chaperone for superoxide dismutase [Source:MGI Symbol;Acc:MGI:1333783]	0.56	758	GO:0006801; GO:0019430; GO:0051353	GO:0046872; GO:0005507; GO:0019899; GO:0016491; GO:0004784	GO:0005634; GO:0005737; GO:0005758	CCS	12460	TRUE	-0.045505	0.779994	0.923325
ENSMUSG00000059734	ENSMUST00000236801; ENSMUST00000075092; ENSMUST00000237341; ENSMUST00000235847; ENSMUST00000235301	Ndufs8	protein_coding	protein_coding	NADH:ubiquinone oxidoreductase core subunit S8 [Source:MGI Symbol;Acc:MGI:2385079]	0.5692	826	GO:1901564; GO:0032981; GO:0055086; GO:0006979; GO:0006120; GO:0009060; GO:0042776	GO:0051539; GO:0016651; GO:0046872; GO:0016491; GO:0008137; GO:0051536; GO:0005515; GO:0003954	GO:0016020; GO:0005739; GO:0005743; GO:0070469; GO:0005747	NDUFS8	225887	TRUE	-0.0471364	0.780001	0.923325
ENSMUSG00000035228	ENSMUST00000208728; ENSMUST00000108571; ENSMUST00000208042; ENSMUST00000207974; ENSMUST00000208161; ENSMUST00000207215; ENSMUST00000045543	Ccdc106	protein_coding	protein_coding	coiled-coil domain containing 106 [Source:MGI Symbol;Acc:MGI:2385900]	0.5939	1018	GO:0008150	GO:0003674	GO:0005654; GO:0005829; GO:0005634	CCDC106	232821	TRUE	-0.116544	0.780319	0.923624
ENSMUSG00000038252	ENSMUST00000188119; ENSMUST00000043848; ENSMUST00000188665; ENSMUST00000188410; ENSMUST00000185624; ENSMUST00000186667; ENSMUST00000189706; ENSMUST00000191080; ENSMUST00000186561; ENSMUST00000188306; ENSMUST00000188762; ENSMUST00000186210; ENSMUST00000189959	Ncapd2	protein_coding	protein_coding	non-SMC condensin I complex, subunit D2 [Source:MGI Symbol;Acc:MGI:1915548]	0.5361	999	GO:0000278; GO:0007076; GO:0030261; GO:0007049; GO:0051301; GO:1905821	GO:0042393	GO:0005634; GO:0005694; GO:0000228; GO:0000793; GO:0000796; GO:0005654; GO:0005737; GO:0005829	NCAPD2	68298	TRUE	-0.0401959	0.780416	0.923624
ENSMUSG00000024797	ENSMUST00000025711; ENSMUST00000161634; ENSMUST00000160324; ENSMUST00000159475; ENSMUST00000161222; ENSMUST00000159869; ENSMUST00000236983; ENSMUST00000159211; ENSMUST00000160519; ENSMUST00000160233; ENSMUST00000160590	Vps51	protein_coding	protein_coding	VPS51 GARP complex subunit [Source:MGI Symbol;Acc:MGI:1915755]	0.5669	902	GO:0048854; GO:0015031; GO:0006869; GO:0042147; GO:0006914; GO:0007041; GO:0032456; GO:0007030; GO:0048193	GO:0003674	GO:0005730; GO:0005794; GO:0043231; GO:0005829; GO:0016020; GO:0005768; GO:0055037; GO:0005802; GO:0000938; GO:1990745	VPS51	68505	TRUE	-0.0245035	0.780606	0.923624
ENSMUSG00000026825	ENSMUST00000113352; ENSMUST00000139624; ENSMUST00000091089; ENSMUST00000078352; ENSMUST00000113350; ENSMUST00000113365; ENSMUST00000201433; ENSMUST00000129156; ENSMUST00000201494; ENSMUST00000145885; ENSMUST00000155269; ENSMUST00000202578; ENSMUST00000139291; ENSMUST00000201440; ENSMUST00000156866; ENSMUST00000141633; ENSMUST00000139238	Dnm1	protein_coding	protein_coding	dynamin 1 [Source:MGI Symbol;Acc:MGI:107384]	0.6041	2147	GO:0007032; GO:0006897; GO:0048488; GO:0006898; GO:0050804; GO:1901998; GO:0031623; GO:0002031; GO:1900242; GO:0016185; GO:1900244; GO:1903423	GO:0005525; GO:0003924; GO:0005515; GO:0044877; GO:0016787; GO:0000166; GO:0042802; GO:0008017; GO:0008022; GO:0017124; GO:0050998; GO:0019901; GO:0031749	GO:0045202; GO:0005737; GO:0005886; GO:0005794; GO:0032991; GO:0005856; GO:0005874; GO:0016020; GO:0098978; GO:0001917; GO:0008021; GO:0043209; GO:0043196; GO:0098835; GO:0030117; GO:0098684	DNM1	13429	TRUE	0.0602139	0.780606	0.923624
ENSMUSG00000090247	ENSMUST00000153731; ENSMUST00000026405; ENSMUST00000131271; ENSMUST00000141320; ENSMUST00000143628	Bloc1s1	protein_coding	protein_coding	biogenesis of lysosomal organelles complex-1, subunit 1 [Source:MGI Symbol;Acc:MGI:1195276]	0.5564	477	GO:0046907; GO:0031175; GO:0016197; GO:0018394; GO:0008089; GO:0009060; GO:0048490; GO:0032418; GO:0032438; GO:0051036; GO:0062196; GO:0072384	GO:0005515	GO:0031083; GO:0005737; GO:0005765; GO:0005758; GO:0005739; GO:0005829; GO:0016020; GO:0005764; GO:0005759; GO:1904115; GO:0098574; GO:0005769; GO:0099078	BLOC1S1	14533	TRUE	0.04821	0.780675	0.923624
ENSMUSG00000057531	ENSMUST00000222583; ENSMUST00000222990; ENSMUST00000220555; ENSMUST00000221413; ENSMUST00000072329; ENSMUST00000110128; ENSMUST00000221393; ENSMUST00000222321; ENSMUST00000223265; ENSMUST00000222805; ENSMUST00000223524	Dtnbp1	protein_coding	protein_coding	dystrobrevin binding protein 1 [Source:MGI Symbol;Acc:MGI:2137586]	0.5465	1220	GO:0031532; GO:0050896; GO:0001934; GO:0031175; GO:0007517; GO:0048812; GO:0048813; GO:0006996; GO:0010628; GO:0032091; GO:2000300; GO:0007596; GO:1901215; GO:0002092; GO:0061002; GO:0008089; GO:0048490; GO:0032438; GO:0071901; GO:0006469; GO:0060155; GO:0014059; GO:0060159; GO:0001956; GO:0043506; GO:0061646; GO:0007420; GO:0060041	GO:0005515	GO:0005634; GO:0014069; GO:0030424; GO:0005737; GO:0016020; GO:0005886; GO:0005783; GO:0005789; GO:0015630; GO:0031410; GO:0045202; GO:0045211; GO:0030659; GO:0030426; GO:0042383; GO:0043005; GO:0043025; GO:0005768; GO:0010008; GO:0098978; GO:0030672; GO:0033162; GO:0043197; GO:0030496; GO:0016528; GO:0098685; GO:1904115; GO:0098686; GO:0031083; GO:0032279	DTNBP1	94245	TRUE	-0.0260442	0.780688	0.923624
ENSMUSG00000090266	ENSMUST00000106370; ENSMUST00000175930; ENSMUST00000128784; ENSMUST00000176765; ENSMUST00000176799; ENSMUST00000132593; ENSMUST00000140869; ENSMUST00000143184	Mettl23	protein_coding	protein_coding	methyltransferase like 23 [Source:MGI Symbol;Acc:MGI:1921569]	0.5099	786	GO:0045944; GO:0032259; GO:0006325; GO:0050890; GO:0044727; GO:0034971; GO:0044725	GO:0016740; GO:0008168; GO:0005515; GO:0140297; GO:0031072; GO:0035242; GO:0035642	GO:0005634; GO:0005737; GO:0032991; GO:0001940; GO:0001939	METTL23	74319	TRUE	0.0444279	0.780703	0.923624
ENSMUSG00000063652	ENSMUST00000076493; ENSMUST00000129301; ENSMUST00000124221; ENSMUST00000143352	Slc22a21	protein_coding	protein_coding	solute carrier family 22 (organic cation transporter), member 21 [Source:MGI Symbol;Acc:MGI:1929481]	0.5101	1465	GO:0055085; GO:0006811; GO:0015695; GO:0071705; GO:0015697; GO:0009609; GO:0015879; GO:0060731; GO:0070715; GO:1902270	GO:0022857; GO:0000166; GO:0005524; GO:0015101; GO:0030165; GO:0015651; GO:0015226; GO:1901235	GO:0016021; GO:0005829; GO:0005737; GO:0016020; GO:0005886; GO:0016324; GO:0005777; GO:0016323; GO:0005778; GO:0031526; GO:0031231	SLC22A5	56517	TRUE	0.0548903	0.780836	0.923624
ENSMUSG00000025607	ENSMUST00000048774; ENSMUST00000166192; ENSMUST00000133916; ENSMUST00000135230; ENSMUST00000131256; ENSMUST00000122833; ENSMUST00000151973; ENSMUST00000134137	Copg2	protein_coding	protein_coding	coatomer protein complex, subunit gamma 2 [Source:MGI Symbol;Acc:MGI:1858683]	0.4738	1562	GO:0006886; GO:0016192; GO:0015031; GO:0006888; GO:0009306; GO:0006891; GO:0072384	GO:0005198	GO:0030117; GO:0030126; GO:0005737; GO:0016020; GO:0000139; GO:0005794; GO:0005829; GO:0031410; GO:0030426; GO:0098588; GO:0030663; GO:0005783; GO:0005793; GO:0030137	COPG2	54160	TRUE	0.0143027	0.780888	0.923624
ENSMUSG00000034317	ENSMUST00000107802; ENSMUST00000136512; ENSMUST00000142560; ENSMUST00000153259	Trim59	protein_coding	protein_coding	tripartite motif-containing 59 [Source:MGI Symbol;Acc:MGI:1914199]	0.5109	1312	GO:0045087; GO:0016567; GO:0043124; GO:0046597	GO:0008270; GO:0005515; GO:0046872; GO:0061630	GO:0016020; GO:0016021; GO:0005783; GO:0005789	TRIM59	66949	TRUE	0.0596938	0.780968	0.923624
ENSMUSG00000045378	ENSMUST00000051526; ENSMUST00000233413; ENSMUST00000232977	Pxt1	protein_coding	protein_coding	peroxisomal, testis specific 1 [Source:MGI Symbol;Acc:MGI:1916557]	0.517	783	GO:0007283; GO:0043065	GO:0005515	GO:0005634; GO:0005777	PXT1	69307	TRUE	-0.0964643	0.781045	0.923624
ENSMUSG00000022540	ENSMUST00000202281; ENSMUST00000023191; ENSMUST00000090453; ENSMUST00000201726; ENSMUST00000202640; ENSMUST00000201118; ENSMUST00000202720; ENSMUST00000201077; ENSMUST00000201651; ENSMUST00000202998	Rogdi	protein_coding	protein_coding	rogdi homolog [Source:MGI Symbol;Acc:MGI:1913299]	0.5924	726	GO:0008284; GO:0022008; GO:0007420; GO:0030097; GO:0042475	GO:0003674	GO:0005634; GO:0031410; GO:0045202; GO:0042995; GO:0030425; GO:0043204; GO:0008021; GO:0030424; GO:0005635; GO:0098793; GO:0043291	ROGDI	66049	TRUE	0.0456459	0.78107	0.923624
ENSMUSG00000062309	ENSMUST00000080514	Rpp25	protein_coding	protein_coding	ribonuclease P/MRP 25 subunit [Source:MGI Symbol;Acc:MGI:2143151]	0.591	1423	GO:0090501; GO:0090502; GO:0008033; GO:0006364; GO:0001682	GO:0003676; GO:0003723; GO:0004526; GO:0033204	GO:0005654; GO:0005634; GO:0034451; GO:0005730; GO:0030677; GO:0000172; GO:0030681	RPP25	102614	TRUE	0.0750289	0.781128	0.923624
ENSMUSG00000052062	ENSMUST00000138768; ENSMUST00000075374; ENSMUST00000129030; ENSMUST00000188325; ENSMUST00000046673; ENSMUST00000094906	Pard3b	protein_coding	protein_coding	par-3 family cell polarity regulator beta [Source:MGI Symbol;Acc:MGI:1919301]	0.5044	4593	GO:0007049; GO:0000226; GO:0007155; GO:0051301; GO:0008104; GO:0045197; GO:0030010; GO:0051660	GO:0005515; GO:0035091	GO:0016020; GO:0032991; GO:0070161; GO:0005938; GO:0016324; GO:0030054; GO:0012505; GO:0005923; GO:0005912; GO:0043296	PARD3B	72823	TRUE	-0.0748756	0.781129	0.923624
ENSMUSG00000025485	ENSMUST00000026558; ENSMUST00000151384; ENSMUST00000153498; ENSMUST00000139956; ENSMUST00000210708; ENSMUST00000210601; ENSMUST00000123925; ENSMUST00000147815; ENSMUST00000209766; ENSMUST00000131850; ENSMUST00000152212	Ric8a	protein_coding	protein_coding	RIC8 guanine nucleotide exchange factor A [Source:MGI Symbol;Acc:MGI:2141866]	0.5591	1798	GO:0001701; GO:0050790; GO:0007186; GO:0008542; GO:0008277; GO:0007369; GO:0007193; GO:0001944; GO:0009416; GO:0042074; GO:0071711; GO:0070586	GO:0005515; GO:0005085; GO:0005096; GO:0001965	GO:0005829; GO:0005737; GO:0016020; GO:0005886	RIC8A	101489	TRUE	0.0291654	0.781343	0.923695
ENSMUSG00000024963	ENSMUST00000179118; ENSMUST00000025915; ENSMUST00000236113; ENSMUST00000235444; ENSMUST00000235481	Dnajc4	protein_coding	protein_coding	DnaJ heat shock protein family (Hsp40) member C4 [Source:MGI Symbol;Acc:MGI:1927346]	0.569	699			GO:0005739; GO:0016020; GO:0016021	DNAJC4	57431	TRUE	0.0383412	0.781373	0.923695
ENSMUSG00000036733	ENSMUST00000108141; ENSMUST00000042726; ENSMUST00000140550	Rbm42	protein_coding	protein_coding	RNA binding motif protein 42 [Source:MGI Symbol;Acc:MGI:1915285]	0.6115	1468	GO:0048025	GO:0003723; GO:0003676	GO:0005634; GO:0005737; GO:1990904; GO:0046540	RBM42	68035	TRUE	0.0246878	0.781442	0.923695
ENSMUSG00000048878	ENSMUST00000053063	Hexim1	protein_coding	protein_coding	hexamethylene bis-acetamide inducible 1 [Source:MGI Symbol;Acc:MGI:2385923]	0.4921	3495	GO:0000122; GO:0007507; GO:0002376; GO:0045087; GO:0045892; GO:0045736; GO:0002218; GO:0032897; GO:1901798	GO:0004861; GO:0017069; GO:0005515; GO:0042802; GO:0097322; GO:0004860; GO:0106140	GO:0005634; GO:0005737; GO:0005654; GO:0043231; GO:0120259	HEXIM1	192231	TRUE	0.0200179	0.781477	0.923695
ENSMUSG00000110277	ENSMUST00000211710; ENSMUST00000209969; ENSMUST00000209821; ENSMUST00000210766	Gm45871	protein_coding	protein_coding	predicted gene 45871 [Source:MGI Symbol;Acc:MGI:5804986]	0.4033	1256	GO:0006355; GO:0006357; GO:0000122	GO:0046872; GO:0001227; GO:0000977; GO:0000981		ZNF117,ZNF14,ZNF157,ZNF17,ZNF20,ZNF221,ZNF234,ZNF254,ZNF28,ZNF284,ZNF429,ZNF432,ZNF433,ZNF442,ZNF490,ZNF493,ZNF502,ZNF544,ZNF546,ZNF56P,ZNF595,ZNF611,ZNF615,ZNF676,ZNF678,ZNF681,ZNF696,ZNF700,ZNF708,ZNF716,ZNF724,ZNF726,ZNF728,ZNF732,ZNF778,ZNF799,ZNF813,ZNF85,ZNF860,ZNF878,ZNF93	108168395	TRUE	0.0491906	0.781502	0.923695
ENSMUSG00000028869	ENSMUST00000106176; ENSMUST00000030684; ENSMUST00000136910; ENSMUST00000125078; ENSMUST00000147390; ENSMUST00000147550	Gnl2	protein_coding	protein_coding	guanine nucleotide binding protein-like 2 (nucleolar) [Source:MGI Symbol;Acc:MGI:2385207]	0.4763	930	GO:0042254	GO:0005525; GO:0000166	GO:0005730; GO:0005634	GNL2	230737	TRUE	0.021295	0.781648	0.923794
ENSMUSG00000019897	ENSMUST00000020049; ENSMUST00000133538; ENSMUST00000155406	Ccdc59	protein_coding	protein_coding	coiled-coil domain containing 59 [Source:MGI Symbol;Acc:MGI:1289302]	0.4769	2213			GO:0005634	CCDC59	52713	TRUE	-0.0248764	0.781988	0.923829
ENSMUSG00000031549	ENSMUST00000140417; ENSMUST00000121992; ENSMUST00000138335; ENSMUST00000138155	Ido2	protein_coding	protein_coding	indoleamine 2,3-dioxygenase 2 [Source:MGI Symbol;Acc:MGI:2142489]	0.5241	1764	GO:0002376; GO:0006569; GO:0019441; GO:0034354	GO:0020037; GO:0046872; GO:0016491; GO:0051213; GO:0016702; GO:0004833; GO:0033754	GO:0005737	IDO2	209176	TRUE	-0.101148	0.782113	0.923829
ENSMUSG00000026511	ENSMUST00000111018; ENSMUST00000027792; ENSMUST00000191799; ENSMUST00000193005	Srp9	protein_coding	protein_coding	signal recognition particle 9 [Source:MGI Symbol;Acc:MGI:1350930]	0.4534	1754	GO:0006614; GO:0045900	GO:0008312; GO:0003723	GO:0048500; GO:0005786; GO:0005737; GO:1990904	SRP9	27058	TRUE	-0.037577	0.782206	0.923829
ENSMUSG00000024941	ENSMUST00000236978; ENSMUST00000235599; ENSMUST00000025890; ENSMUST00000236773; ENSMUST00000235615; ENSMUST00000237453; ENSMUST00000236275; ENSMUST00000236297; ENSMUST00000235698; ENSMUST00000236568; ENSMUST00000235561; ENSMUST00000238178; ENSMUST00000237133	Scyl1	protein_coding	protein_coding	SCY1-like 1 (S. cerevisiae) [Source:MGI Symbol;Acc:MGI:1931787]	0.5866	1181	GO:0006468; GO:0006954; GO:0021522; GO:0008104; GO:0016192; GO:0006890; GO:0048666	GO:0005524; GO:0004672; GO:0005515	GO:0005829; GO:0005737; GO:0005794; GO:0005815; GO:0005856; GO:0005793; GO:0030126; GO:0005801	SCYL1	78891	TRUE	-0.0210666	0.78228	0.923829
ENSMUSG00000021779	ENSMUST00000022304; ENSMUST00000022303; ENSMUST00000091471; ENSMUST00000224934; ENSMUST00000224597; ENSMUST00000224470; ENSMUST00000224438	Thrb	protein_coding	protein_coding	thyroid hormone receptor beta [Source:MGI Symbol;Acc:MGI:98743]	0.4986	2085	GO:0006355; GO:0007605; GO:0045944; GO:0008284; GO:0000122; GO:0046549; GO:0006357; GO:0030154; GO:0045892; GO:0008016; GO:0042789; GO:0009887; GO:0045778; GO:0019216; GO:0097067; GO:0032332; GO:0060509; GO:0090181; GO:0090207; GO:0009755; GO:0002157; GO:0007621; GO:0002154; GO:0008050; GO:0097474; GO:0030522	GO:0008270; GO:0003700; GO:0043565; GO:0005515; GO:0003682; GO:0003677; GO:0046872; GO:0000978; GO:0004879; GO:0042802; GO:1990837; GO:0070324; GO:0003690; GO:0019899; GO:0001223; GO:0031490	GO:0005634; GO:0016604; GO:0090575	THRB	21834	TRUE	-0.056485	0.782373	0.923829
ENSMUSG00000031871	ENSMUST00000034339; ENSMUST00000209911	Cdh5	protein_coding	protein_coding	cadherin 5 [Source:MGI Symbol;Acc:MGI:105057]	0.5413	2170	GO:0007156; GO:0007155; GO:0010628; GO:0045766; GO:0007179; GO:0050728; GO:0008285; GO:0001932; GO:0098609; GO:0000902; GO:0098742; GO:0031334; GO:0070830; GO:0006874; GO:0007043; GO:0016339; GO:0034332; GO:0035307; GO:0031115; GO:0030335; GO:2000352; GO:2000114; GO:1903142; GO:0044331; GO:0030513; GO:0043534; GO:1902396; GO:0001955; GO:0001944; GO:0043114	GO:0005509; GO:0005515; GO:0046872; GO:0005102; GO:0044325; GO:1990782; GO:0045296; GO:0019903; GO:0008013; GO:0043184; GO:0070051; GO:0070700	GO:0016020; GO:0005886; GO:0005654; GO:0016021; GO:0030054; GO:0009897; GO:0071944; GO:0009986; GO:0070161; GO:0005911; GO:0031965; GO:0005923; GO:0005912; GO:0016342	CDH5	12562	TRUE	0.0448487	0.782454	0.923829
ENSMUSG00000022051	ENSMUST00000111115; ENSMUST00000022634; ENSMUST00000138160; ENSMUST00000151059; ENSMUST00000142593; ENSMUST00000135703; ENSMUST00000129605	Bnip3l	protein_coding	protein_coding	BCL2/adenovirus E1B interacting protein 3-like [Source:MGI Symbol;Acc:MGI:1332659]	0.4628	1303	GO:0043065; GO:0006915; GO:0019222; GO:0043066; GO:0071456; GO:0051607; GO:0060548; GO:0010917; GO:0035694; GO:0016239; GO:0043067; GO:0097345; GO:0035794; GO:1903146; GO:1903214	GO:0042802; GO:0005515; GO:0042803; GO:0005521	GO:0016021; GO:0005740; GO:0016020; GO:0005739; GO:0016607; GO:0005829; GO:0005634; GO:0005783; GO:0005741; GO:0005635	BNIP3L	12177	TRUE	-0.0257842	0.782473	0.923829
ENSMUSG00000040407	ENSMUST00000132058; ENSMUST00000143365; ENSMUST00000141817; ENSMUST00000044492; ENSMUST00000140977; ENSMUST00000198973; ENSMUST00000177448; ENSMUST00000123119; ENSMUST00000133952; ENSMUST00000238634; ENSMUST00000196350; ENSMUST00000196918; ENSMUST00000176863; ENSMUST00000197366; ENSMUST00000147629; ENSMUST00000196837	Akap9	protein_coding	protein_coding	A kinase (PRKA) anchor protein (yotiao) 9 [Source:MGI Symbol;Acc:MGI:2178217]	0.4448	1843	GO:0007165; GO:0007020; GO:0007194; GO:0031116; GO:0031503; GO:0033138; GO:0051602; GO:0051661; GO:0060306; GO:0060307; GO:0071320; GO:0086091; GO:0098909; GO:0098962; GO:1901018; GO:1903358	GO:0060090; GO:0015459; GO:0034237; GO:0044325	GO:0005737; GO:0005815; GO:0005856; GO:0005794; GO:0005795; GO:0005801; GO:0005813; GO:0008076; GO:0034705; GO:0043025; GO:0043231; GO:0044307; GO:0097060; GO:0098978; GO:0099147	AKAP9	100986	TRUE	0.0314361	0.782528	0.923829
ENSMUSG00000022836	ENSMUST00000155268; ENSMUST00000023538; ENSMUST00000232482; ENSMUST00000232541; ENSMUST00000231998; ENSMUST00000232066; ENSMUST00000232477; ENSMUST00000231589	Mylk	protein_coding	protein_coding	myosin, light polypeptide kinase [Source:MGI Symbol;Acc:MGI:894806]	0.5397	2344	GO:0006468; GO:0016310; GO:0030335; GO:0032060; GO:0051928; GO:0060414; GO:0071476; GO:0090303; GO:0071466; GO:0071277; GO:0035865; GO:0006939; GO:0014820	GO:0005515; GO:0005524; GO:0004672; GO:0000166; GO:0016301; GO:0005516; GO:0004687; GO:0016740; GO:0046872; GO:0003779; GO:0004674; GO:0019899	GO:0001725; GO:0005737; GO:0005886; GO:0015629; GO:0030027; GO:0032154; GO:0005856; GO:0042995; GO:0005911	MYLK	107589	TRUE	-0.0527215	0.782533	0.923829
ENSMUSG00000031153	ENSMUST00000065932; ENSMUST00000136930; ENSMUST00000115675; ENSMUST00000147232; ENSMUST00000101694; ENSMUST00000140540; ENSMUST00000132456; ENSMUST00000135622; ENSMUST00000141178; ENSMUST00000144946	Gripap1	protein_coding	protein_coding	GRIP1 associated protein 1 [Source:MGI Symbol;Acc:MGI:1859616]	0.5221	1902	GO:0015031; GO:0098887; GO:1905244; GO:0099152; GO:0099158	GO:0005515; GO:0042802	GO:0005829; GO:0005654; GO:0016020; GO:0043231; GO:0045202; GO:0042995; GO:0030425; GO:0030424; GO:0005768; GO:0098978; GO:0031901; GO:0055038; GO:0098837; GO:0098998	GRIPAP1	54645	TRUE	0.0240932	0.782618	0.923829
ENSMUSG00000033488	ENSMUST00000193791; ENSMUST00000046743; ENSMUST00000119891; ENSMUST00000195702; ENSMUST00000194220	Cryzl2	protein_coding	protein_coding	crystallin zeta like 2 [Source:MGI Symbol;Acc:MGI:2448516]	0.515	1030		GO:0016491; GO:0016616	GO:0005739; GO:0016020; GO:0016021	CRYZL2P	226527	TRUE	-0.0400387	0.782748	0.923829
ENSMUSG00000023039	ENSMUST00000141190; ENSMUST00000153021; ENSMUST00000147662; ENSMUST00000068904; ENSMUST00000131069	Krt7	protein_coding	protein_coding	keratin 7 [Source:MGI Symbol;Acc:MGI:96704]	0.5686	1868	GO:0045109; GO:0031424	GO:0005515; GO:0030280	GO:0005882; GO:0045095; GO:0005829; GO:0005737; GO:0045111	KRT7	110310	TRUE	-0.0503158	0.782755	0.923829
ENSMUSG00000026516	ENSMUST00000027797; ENSMUST00000191721; ENSMUST00000195209; ENSMUST00000191728; ENSMUST00000193758	Nvl	protein_coding	protein_coding	nuclear VCP-like [Source:MGI Symbol;Acc:MGI:1914709]	0.4362	3044	GO:0042254; GO:0006364; GO:0042273; GO:0051973; GO:0032092; GO:1904749	GO:0005524; GO:0016887; GO:0000166; GO:1990275	GO:0005634; GO:0005730; GO:0005654; GO:0000176; GO:0005697	NVL	67459	TRUE	-0.0308414	0.782758	0.923829
ENSMUSG00000050621	ENSMUST00000053150	Rps27rt	protein_coding	protein_coding	ribosomal protein S27, retrogene [Source:MGI Symbol;Acc:MGI:3704345]	0.4599	374	GO:0006412; GO:0006364; GO:0000028	GO:0003735; GO:0005515; GO:0046872; GO:0003723	GO:0005840; GO:0005634; GO:0014069; GO:0005737; GO:1990904; GO:0098978; GO:0022627; GO:0005829; GO:0098793; GO:0098982; GO:0022626	RPS27	100043813	TRUE	0.0492414	0.782793	0.923829
ENSMUSG00000074305	ENSMUST00000188142; ENSMUST00000061552; ENSMUST00000186735; ENSMUST00000185775	Peak1	protein_coding	protein_coding	pseudopodium-enriched atypical kinase 1 [Source:MGI Symbol;Acc:MGI:2442366]	0.4983	4061	GO:0006468; GO:0016477; GO:0018108; GO:0034446; GO:0046777; GO:0051893; GO:0048041	GO:0005524; GO:0004672; GO:0042802; GO:0004715	GO:0005737; GO:0070161; GO:0005925; GO:0015629; GO:0005856	PEAK1	244895	TRUE	-0.048269	0.782826	0.923829
ENSMUSG00000024077	ENSMUST00000145910; ENSMUST00000024881; ENSMUST00000145480	Strn	protein_coding	protein_coding	striatin, calmodulin binding protein [Source:MGI Symbol;Acc:MGI:1333757]	0.469	4132	GO:0016055; GO:0008285; GO:0007626; GO:0016358	GO:0005515; GO:0044877; GO:0005516; GO:0019904; GO:0051721; GO:0030331; GO:0070016	GO:0014069; GO:0005737; GO:0016020; GO:0032991; GO:0045202; GO:0042995; GO:0043025; GO:0030425; GO:0005923; GO:0043197; GO:0045211; GO:0090443	STRN	268980	TRUE	0.0503199	0.78299	0.923829
ENSMUSG00000006906	ENSMUST00000205648; ENSMUST00000206400; ENSMUST00000068054; ENSMUST00000205369; ENSMUST00000206592; ENSMUST00000205829; ENSMUST00000205345	Stambp	protein_coding	protein_coding	STAM binding protein [Source:MGI Symbol;Acc:MGI:1917777]	0.4808	2532	GO:0006508; GO:0016579; GO:0046580; GO:0070536; GO:0014067; GO:0000281; GO:0110091; GO:0110088	GO:0005515; GO:0008233; GO:0008237; GO:0046872; GO:0016787; GO:0019904; GO:0061578; GO:0101005; GO:0140492	GO:0005829; GO:0005654; GO:0005634; GO:0005737; GO:0016020; GO:0005886; GO:0005768; GO:0005769; GO:0032154	STAMBP	70527	TRUE	-0.0160654	0.783067	0.923829
ENSMUSG00000048895	ENSMUST00000053413; ENSMUST00000147694	Cdk5r1	protein_coding	protein_coding	cyclin-dependent kinase 5, regulatory subunit 1 (p35) [Source:MGI Symbol;Acc:MGI:101764]	0.6054	2410	GO:0042501; GO:0030182; GO:0016310; GO:0043525; GO:0001764; GO:0045737; GO:0048511; GO:0048013; GO:0045892; GO:0045860; GO:0007411; GO:0071902; GO:0031175; GO:0007420; GO:0061001; GO:0035235; GO:0021549; GO:0021766; GO:0009792; GO:0018107; GO:0018105; GO:0090314; GO:2000273; GO:0045348; GO:0000079; GO:0021722; GO:0021819; GO:0007213; GO:0007158; GO:0007413; GO:0021799; GO:0032956; GO:0070315; GO:0070507; GO:0098693	GO:0061575; GO:0005515; GO:0016301; GO:0005509; GO:0019901; GO:0043539; GO:0008092; GO:0045296; GO:0046875; GO:0003779; GO:0051015; GO:0002020; GO:0035255	GO:0016533; GO:0005634; GO:0014069; GO:0005737; GO:0030424; GO:0005654; GO:0016020; GO:0005886; GO:0048471; GO:0043231; GO:0030426; GO:0042995; GO:0030425; GO:0043204; GO:0043005; GO:0043025; GO:0031594; GO:0043292; GO:0043197; GO:0005829; GO:0098793; GO:0000307	CDK5R1	12569	TRUE	0.0508458	0.783141	0.923829
ENSMUSG00000067150	ENSMUST00000087031; ENSMUST00000233340; ENSMUST00000232971	Xpo5	protein_coding	protein_coding	exportin 5 [Source:MGI Symbol;Acc:MGI:1913789]	0.4921	3454	GO:0015031; GO:0006886; GO:0031047; GO:0006405; GO:0006611; GO:0051168; GO:0035281; GO:1900370	GO:0003729; GO:0003723; GO:0000049; GO:0031267; GO:0005049; GO:0070883; GO:1905172	GO:0016442; GO:0005634; GO:0005829; GO:0005737; GO:0005654; GO:0042565	XPO5	72322	TRUE	-0.0294	0.783159	0.923829
ENSMUSG00000021772	ENSMUST00000132374; ENSMUST00000022294; ENSMUST00000133460; ENSMUST00000156186; ENSMUST00000150209; ENSMUST00000152735; ENSMUST00000145355	Nkiras1	protein_coding	protein_coding	NFKB inhibitor interacting Ras-like protein 1 [Source:MGI Symbol;Acc:MGI:1916971]	0.473	1245	GO:0043129; GO:0007249; GO:0032484; GO:0048286; GO:0010803	GO:0005525; GO:0003924; GO:0000166; GO:0032794	GO:0005829; GO:0005737; GO:0005783	NKIRAS1	69721	TRUE	-0.0423816	0.783166	0.923829
ENSMUSG00000116138	ENSMUST00000036247; ENSMUST00000231059; ENSMUST00000228990; ENSMUST00000230372; ENSMUST00000230559; ENSMUST00000229507	C030006K11Rik	protein_coding	protein_coding	RIKEN cDNA C030006K11 gene [Source:MGI Symbol;Acc:MGI:1925941]	0.6008	1566	GO:0008150	GO:0003674	GO:0005739	C8orf82	223665	TRUE	-0.0448035	0.783266	0.923829
ENSMUSG00000043716	ENSMUST00000140597; ENSMUST00000058437; ENSMUST00000141217; ENSMUST00000151017; ENSMUST00000149566; ENSMUST00000125005	Rpl7	protein_coding	protein_coding	ribosomal protein L7 [Source:MGI Symbol;Acc:MGI:98073]	0.4528	1005	GO:0006412; GO:0042273; GO:0000463; GO:0002181; GO:0006364	GO:0003735; GO:0003729; GO:0003723; GO:0003677; GO:0042802; GO:0008097	GO:1990904; GO:0014069; GO:0005737; GO:0005840; GO:0045202; GO:0005844; GO:0022625; GO:0005829; GO:0031672; GO:0022626	RPL7	19989	TRUE	-0.0342497	0.783307	0.923829
ENSMUSG00000027282	ENSMUST00000136872; ENSMUST00000111468; ENSMUST00000148936; ENSMUST00000150232; ENSMUST00000146392; ENSMUST00000111467; ENSMUST00000057216; ENSMUST00000144696; ENSMUST00000143773; ENSMUST00000135026; ENSMUST00000142350	Mtch2	protein_coding	protein_coding	mitochondrial carrier 2 [Source:MGI Symbol;Acc:MGI:1929260]	0.4493	1559	GO:0042775; GO:0006915; GO:0043065; GO:0006089; GO:0010917; GO:0061484; GO:0043280; GO:2000738; GO:0097284; GO:0045820; GO:1902108; GO:0035701; GO:0055088; GO:0071478; GO:1902231; GO:0070585; GO:0010635; GO:0090152	GO:0005515	GO:0005739; GO:0016020; GO:0016021; GO:0005743; GO:0005741	MTCH2	56428	TRUE	-0.0278433	0.783324	0.923829
ENSMUSG00000054280	ENSMUST00000120129; ENSMUST00000155392; ENSMUST00000147752; ENSMUST00000130134	Prr14l	protein_coding	protein_coding	proline rich 14-like [Source:MGI Symbol;Acc:MGI:2443658]	0.5302	3408	GO:0008150	GO:0003674	GO:0005575	PRR14L	215476	TRUE	-0.03875	0.7834	0.923829
ENSMUSG00000021607	ENSMUST00000221730; ENSMUST00000022098; ENSMUST00000222030	Mrpl36	protein_coding	protein_coding	mitochondrial ribosomal protein L36 [Source:MGI Symbol;Acc:MGI:2137228]	0.5384	773	GO:0006412; GO:0042254; GO:0032543	GO:0003735	GO:0005840; GO:0005739; GO:0005762; GO:0016604; GO:1990904; GO:0005743	MRPL36	94066	TRUE	0.0324829	0.783407	0.923829
ENSMUSG00000034112	ENSMUST00000095171; ENSMUST00000212454	Atp2c2	protein_coding	protein_coding	ATPase, Ca++ transporting, type 2C, member 2 [Source:MGI Symbol;Acc:MGI:1916297]	0.587	1922	GO:0006811; GO:0006816; GO:0070588; GO:0034220; GO:0072659; GO:0006874; GO:0006828; GO:0061180; GO:0071421; GO:0090280	GO:0005515; GO:0005524; GO:0046872; GO:0000166; GO:0016887; GO:0005388; GO:0015662; GO:0140613	GO:0016020; GO:0016021; GO:0005794; GO:0005886; GO:0048471; GO:0016323; GO:0031410; GO:0000139; GO:0005783; GO:0009898; GO:0032588	ATP2C2	69047	TRUE	-0.0431978	0.78345	0.923829
ENSMUSG00000047215	ENSMUST00000151917; ENSMUST00000150815; ENSMUST00000118543; ENSMUST00000127874; ENSMUST00000057885; ENSMUST00000140879; ENSMUST00000196667; ENSMUST00000147966; ENSMUST00000120094; ENSMUST00000147660; ENSMUST00000128074	Rpl9	protein_coding	protein_coding	ribosomal protein L9 [Source:MGI Symbol;Acc:MGI:1298373]	0.4755	1201	GO:0006412; GO:0002181	GO:0003735; GO:0019843	GO:0005840; GO:1990904; GO:0005737; GO:0045202; GO:0022625; GO:0005829; GO:0022626	RPL9	20005	TRUE	-0.0500679	0.783604	0.923829
ENSMUSG00000025364	ENSMUST00000026425; ENSMUST00000131728; ENSMUST00000147068	Pa2g4	protein_coding	protein_coding	proliferation-associated 2G4 [Source:MGI Symbol;Acc:MGI:894684]	0.4833	1866	GO:0043066; GO:0006417; GO:0006364; GO:0045892; GO:0045597	GO:0003723; GO:0003714; GO:0031625; GO:0003676	GO:0005634; GO:0005730; GO:1990904; GO:0005737	PA2G4	18813	TRUE	0.0175085	0.783631	0.923829
ENSMUSG00000052751	ENSMUST00000154010; ENSMUST00000009420; ENSMUST00000163452; ENSMUST00000118229; ENSMUST00000135151; ENSMUST00000130896; ENSMUST00000150030	Repin1	protein_coding	protein_coding	replication initiator 1 [Source:MGI Symbol;Acc:MGI:1889817]	0.5899	2173	GO:0006357; GO:0006260; GO:0046326; GO:2000191	GO:0003677; GO:0046872; GO:0043035	GO:0005829; GO:0005654; GO:0005634; GO:0031965; GO:0005811; GO:0005694; GO:0022626	REPIN1	58887	TRUE	0.0403784	0.783705	0.923829
ENSMUSG00000078899	ENSMUST00000121393; ENSMUST00000109050	Gm4631	protein_coding	protein_coding	predicted gene 4631 [Source:MGI Symbol;Acc:MGI:3782813]	0.3956	2948	GO:0006355; GO:0006357; GO:0045944	GO:0046872; GO:0000978; GO:0001228	GO:0005575; GO:0005634	ZNF117,ZNF14,ZNF157,ZNF17,ZNF20,ZNF221,ZNF234,ZNF254,ZNF28,ZNF284,ZNF429,ZNF432,ZNF433,ZNF442,ZNF490,ZNF493,ZNF502,ZNF544,ZNF546,ZNF56P,ZNF595,ZNF611,ZNF615,ZNF676,ZNF678,ZNF681,ZNF696,ZNF700,ZNF708,ZNF716,ZNF724,ZNF726,ZNF728,ZNF732,ZNF778,ZNF799,ZNF813,ZNF85,ZNF860,ZNF878,ZNF93	102633156	TRUE	0.0246277	0.783804	0.923829
ENSMUSG00000028224	ENSMUST00000029879; ENSMUST00000149069	Nbn	protein_coding	protein_coding	nibrin [Source:MGI Symbol;Acc:MGI:1351625]	0.4496	2142	GO:0008284; GO:0008283; GO:0000723; GO:0006281; GO:0006974; GO:0051321; GO:0007049; GO:0006302; GO:0007095; GO:0032508; GO:0050885; GO:0045665; GO:0000724; GO:0048145; GO:0046597; GO:0001701; GO:0000077; GO:0097193; GO:0032206; GO:1904354; GO:0045190; GO:0035825; GO:0044818; GO:0110025; GO:0031954; GO:0033674; GO:0001832; GO:0000729; GO:0031860; GO:0090656; GO:0090737	GO:0005515; GO:0140297; GO:0003684; GO:0047485	GO:0005634; GO:0005730; GO:0000781; GO:0005694; GO:0016605; GO:0042405; GO:0030870; GO:0005657; GO:0035861; GO:0070533; GO:0098687	NBN	27354	TRUE	0.0236771	0.783825	0.923829
ENSMUSG00000020262	ENSMUST00000020496; ENSMUST00000098374; ENSMUST00000105404; ENSMUST00000126073; ENSMUST00000144547; ENSMUST00000105406; ENSMUST00000149738; ENSMUST00000154607; ENSMUST00000150227; ENSMUST00000150512; ENSMUST00000156583; ENSMUST00000146319; ENSMUST00000155117	Adarb1	protein_coding	protein_coding	adenosine deaminase, RNA-specific, B1 [Source:MGI Symbol;Acc:MGI:891999]	0.5054	3863	GO:0006396; GO:0035264; GO:0051726; GO:0008285; GO:0006397; GO:0030336; GO:0060384; GO:0050884; GO:0097049; GO:0007274; GO:0061744; GO:0045070; GO:0060415; GO:0016556; GO:0021965; GO:0006382; GO:0044387; GO:0021610; GO:0016553; GO:0021618; GO:0050685	GO:0003723; GO:0004000; GO:0046872; GO:0016787; GO:0042802; GO:0003725; GO:0003726; GO:0008251	GO:0005634; GO:0005730; GO:0005829; GO:0005654; GO:0045202; GO:0005737; GO:0016020; GO:0016021	ADARB1	110532	TRUE	0.0458076	0.783826	0.923829
ENSMUSG00000040152	ENSMUST00000039559; ENSMUST00000142588	Thbs1	protein_coding	protein_coding	thrombospondin 1 [Source:MGI Symbol;Acc:MGI:98737]	0.505	3254	GO:0007155; GO:0016525; GO:0001937; GO:0001953; GO:0002040; GO:0002544; GO:0002581; GO:0002605; GO:0006954; GO:0006955; GO:0008284; GO:0008285; GO:0009410; GO:0009612; GO:0009749; GO:0010595; GO:0010596; GO:0010748; GO:0010751; GO:0010754; GO:0010757; GO:0010763; GO:0016477; GO:0018149; GO:0030194; GO:0030335; GO:0030511; GO:0032026; GO:0032695; GO:0032760; GO:0033574; GO:0040037; GO:0042327; GO:0043032; GO:0043066; GO:0043154; GO:0043406; GO:0043536; GO:0043537; GO:0043652; GO:0045727; GO:0045766; GO:0048661; GO:0050921; GO:0051592; GO:0051897; GO:0051918; GO:0071356; GO:0071363; GO:0071636; GO:0090051; GO:1902043; GO:1903588; GO:1903671; GO:2000353; GO:2000379; GO:2001027	GO:0005515; GO:0005509; GO:0008201; GO:0050840; GO:0001786; GO:0001968; GO:0005178; GO:0017134; GO:0030169; GO:0043236; GO:0050431; GO:0070051; GO:0070052	GO:0005576; GO:0005615; GO:0005577; GO:0005737; GO:0009897; GO:0009986; GO:0030141; GO:0031012; GO:0031091	THBS1	21825	TRUE	0.0776964	0.783895	0.923829
ENSMUSG00000027522	ENSMUST00000155000; ENSMUST00000134876; ENSMUST00000147038; ENSMUST00000087908; ENSMUST00000044638; ENSMUST00000156054	Stx16	protein_coding	protein_coding	syntaxin 16 [Source:MGI Symbol;Acc:MGI:1923396]	0.5376	1601	GO:0016192; GO:0006886; GO:0015031; GO:0006906; GO:0042147; GO:0032456; GO:0048278; GO:0061025	GO:0005484; GO:0005515; GO:0000149; GO:0019905	GO:0016020; GO:0031201; GO:0005829; GO:0005737; GO:0016021; GO:0000139; GO:0005794; GO:0048471; GO:0043231; GO:0005783; GO:0005802; GO:0030285; GO:0012505; GO:0031985	STX16	228960	TRUE	-0.0320382	0.783947	0.923829
ENSMUSG00000041556	ENSMUST00000047951	Fbxo2	protein_coding	protein_coding	F-box protein 2 [Source:MGI Symbol;Acc:MGI:2446216]	0.618	1288	GO:0008285; GO:0016567; GO:0031146; GO:0006511; GO:0030433; GO:0006516; GO:0031396	GO:0005515; GO:0030246; GO:0061630; GO:0001540	GO:0005829; GO:0005737; GO:0016020; GO:0005783; GO:0043231; GO:0019005; GO:0043197	FBXO2	230904	TRUE	-0.0485493	0.783967	0.923829
ENSMUSG00000026764	ENSMUST00000028102; ENSMUST00000146247; ENSMUST00000138834; ENSMUST00000152353; ENSMUST00000127245; ENSMUST00000132968	Kif5c	protein_coding	protein_coding	kinesin family member 5C [Source:MGI Symbol;Acc:MGI:1098269]	0.5264	1598	GO:0007018; GO:0008298; GO:0051028; GO:0007411; GO:0046034; GO:0008045; GO:0030705; GO:0099641; GO:0048489; GO:0098964; GO:0098971	GO:0005524; GO:0003777; GO:0008017; GO:0005515; GO:0000166; GO:0016887; GO:0008574; GO:0034190	GO:0005737; GO:0005856; GO:0042995; GO:0030425; GO:0043005; GO:0005874; GO:0005871; GO:1904115; GO:0032839; GO:0043025; GO:0044295; GO:0035253; GO:0150034	KIF5C	16574	TRUE	-0.0409117	0.783981	0.923829
ENSMUSG00000035158	ENSMUST00000203884; ENSMUST00000148233; ENSMUST00000043637; ENSMUST00000101123; ENSMUST00000113339; ENSMUST00000043628; ENSMUST00000139462; ENSMUST00000203938	Mitf	protein_coding	protein_coding	melanogenesis associated transcription factor [Source:MGI Symbol;Acc:MGI:104554]	0.488	2161	GO:0006355; GO:0006357; GO:0043066; GO:0016055; GO:0010628; GO:0045944; GO:0010468; GO:0000122; GO:0042127; GO:0043010; GO:0006351; GO:0045893; GO:0065003; GO:0030316; GO:0030336; GO:0043473; GO:2000144; GO:0030154; GO:0045165; GO:0030318; GO:0045670; GO:0046849; GO:2001141; GO:1902362	GO:0046983; GO:0003677; GO:0003700; GO:0043565; GO:0005515; GO:0000978; GO:0003682; GO:0000981; GO:0001228; GO:0070888	GO:0005634; GO:0005737; GO:0032991	MITF	17342	TRUE	0.0402417	0.784037	0.923829
ENSMUSG00000021468	ENSMUST00000021920; ENSMUST00000221265; ENSMUST00000221709	Sptlc1	protein_coding	protein_coding	serine palmitoyltransferase, long chain base subunit 1 [Source:MGI Symbol;Acc:MGI:1099431]	0.4888	1296	GO:0009058; GO:0006629; GO:0006665; GO:0046513; GO:0030148; GO:0006686; GO:0046511; GO:0046512; GO:0061724; GO:1904504; GO:1904649	GO:0030170; GO:0005515; GO:0016740; GO:0003824; GO:0016746; GO:0004758	GO:0016020; GO:0016021; GO:0005783; GO:0005789; GO:0017059; GO:0035339	SPTLC1	268656	TRUE	0.0236303	0.784165	0.923829
ENSMUSG00000057265	ENSMUST00000081828; ENSMUST00000151789; ENSMUST00000153540; ENSMUST00000221969	Bbof1	protein_coding	protein_coding	basal body orientation factor 1 [Source:MGI Symbol;Acc:MGI:1920123]	0.4148	1350	GO:0008150; GO:0044458	GO:0003674	GO:0005575; GO:0005737; GO:0036064; GO:0005856; GO:0042995; GO:0005929	BBOF1	72873	TRUE	-0.0902	0.784227	0.923829
ENSMUSG00000102591	ENSMUST00000194131	Gm38383	protein_coding	TEC	predicted gene, 38383 [Source:MGI Symbol;Acc:MGI:5611611]	0.4511	2660						TRUE	-0.108566	0.784259	0.923829
ENSMUSG00000078676	ENSMUST00000017384; ENSMUST00000169695; ENSMUST00000144220; ENSMUST00000147065	Casc3	protein_coding	protein_coding	cancer susceptibility candidate 3 [Source:MGI Symbol;Acc:MGI:2179723]	0.5258	2169	GO:0006397; GO:0008380; GO:0006417; GO:0008298; GO:0000184; GO:0051028; GO:0000398; GO:2000622; GO:0006406	GO:0003729; GO:0005515; GO:0003723; GO:0042802; GO:0019899; GO:0031625	GO:0035145; GO:0005634; GO:1990904; GO:0005737; GO:0005681; GO:0042995; GO:0030425; GO:0031965; GO:0016607; GO:0048471; GO:0071006; GO:0010494; GO:0036464	CASC3	192160	TRUE	-0.0280938	0.784337	0.923829
ENSMUSG00000031429	ENSMUST00000033805; ENSMUST00000112978	Psmd10	protein_coding	protein_coding	proteasome (prosome, macropain) 26S subunit, non-ATPase, 10 [Source:MGI Symbol;Acc:MGI:1858898]	0.4256	1410	GO:0043066; GO:0030307; GO:0000122; GO:0006915; GO:0043409; GO:0032088; GO:0031398; GO:0090201; GO:0045737; GO:0032436; GO:0043518; GO:0007253; GO:0070682	GO:0005515	GO:0005634; GO:0005829; GO:0005737; GO:0000502; GO:0045111; GO:0008540	PSMD10	53380	TRUE	-0.043578	0.784349	0.923829
ENSMUSG00000007721	ENSMUST00000007865; ENSMUST00000212680	Ccdc124	protein_coding	protein_coding	coiled-coil domain containing 124 [Source:MGI Symbol;Acc:MGI:1916403]	0.6124	891	GO:0007049; GO:0051301; GO:0045893; GO:0006366	GO:0003713	GO:0005829; GO:0005737; GO:0005886; GO:0005634; GO:0005815; GO:0005856; GO:0030496	CCDC124	234388	TRUE	-0.0315448	0.784451	0.923829
ENSMUSG00000031145	ENSMUST00000033485; ENSMUST00000141876; ENSMUST00000129662; ENSMUST00000123172; ENSMUST00000153994	Prickle3	protein_coding	protein_coding	prickle planar cell polarity protein 3 [Source:MGI Symbol;Acc:MGI:1859635]	0.5485	1874	GO:0008150; GO:0030030	GO:0008270; GO:0003674; GO:0046872	GO:0005739; GO:0005737; GO:0016020; GO:0005886	PRICKLE3	54630	TRUE	0.0352103	0.784586	0.923829
ENSMUSG00000020899	ENSMUST00000021282; ENSMUST00000172915; ENSMUST00000146490; ENSMUST00000152964; ENSMUST00000173410; ENSMUST00000149703; ENSMUST00000172987	Pfas	protein_coding	protein_coding	phosphoribosylformylglycinamidine synthase (FGAR amidotransferase) [Source:MGI Symbol;Acc:MGI:2684864]	0.5405	2704	GO:0006189; GO:0006541; GO:0006164; GO:0006177; GO:0097294; GO:0097065; GO:0044208; GO:0009410	GO:0004642; GO:0046872; GO:0000166; GO:0005524; GO:0016874	GO:0005737	PFAS	237823	TRUE	0.0310356	0.784626	0.923829
ENSMUSG00000024410	ENSMUST00000126523; ENSMUST00000025276; ENSMUST00000155431; ENSMUST00000127123; ENSMUST00000134046; ENSMUST00000138866; ENSMUST00000139151; ENSMUST00000153233; ENSMUST00000234814; ENSMUST00000234457; ENSMUST00000134756; ENSMUST00000234982	Rmc1	protein_coding	protein_coding	regulator of MON1-CCZ1 [Source:MGI Symbol;Acc:MGI:1916528]	0.4942	1201	GO:0010506; GO:0006914		GO:0035658; GO:0016020; GO:0005764; GO:0005768; GO:0005765; GO:0031902	RMC1	76482	TRUE	-0.0372462	0.784833	0.923829
ENSMUSG00000002625	ENSMUST00000236039; ENSMUST00000236105; ENSMUST00000050214; ENSMUST00000236503; ENSMUST00000235724; ENSMUST00000237879; ENSMUST00000235614; ENSMUST00000236618; ENSMUST00000236494; ENSMUST00000236765; ENSMUST00000237936; ENSMUST00000235265; ENSMUST00000235387	Akap8l	protein_coding	protein_coding	A kinase (PRKA) anchor protein 8-like [Source:MGI Symbol;Acc:MGI:1860606]	0.5604	1485	GO:0016310; GO:0006397; GO:0007076; GO:0010793; GO:0031065; GO:0044839; GO:0045944; GO:0051081	GO:0003677; GO:0046872; GO:0016301; GO:0005521; GO:0042826	GO:0005634; GO:0043229; GO:0000785; GO:0005737; GO:0016363; GO:0016607; GO:1990904	AKAP8L	54194	TRUE	-0.0376861	0.784913	0.923829
ENSMUSG00000022674	ENSMUST00000229859; ENSMUST00000115777; ENSMUST00000115776; ENSMUST00000118236; ENSMUST00000096234; ENSMUST00000229244	Ube2v2	protein_coding	protein_coding	ubiquitin-conjugating enzyme E2 variant 2 [Source:MGI Symbol;Acc:MGI:1917870]	0.3816	1743	GO:0043524; GO:0010976; GO:0000209; GO:0051965; GO:0006301; GO:0070534; GO:0045739; GO:0032436; GO:0000729; GO:1902523; GO:2000781; GO:0042275	GO:0005515	GO:0005634; GO:0005654; GO:0031372	UBE2V2	70620	TRUE	0.0286791	0.785084	0.923829
ENSMUSG00000019718	ENSMUST00000019862; ENSMUST00000124405; ENSMUST00000138029	L3hypdh	protein_coding	protein_coding	L-3-hydroxyproline dehydratase (trans-) [Source:MGI Symbol;Acc:MGI:1914467]	0.5411	1527		GO:0016829; GO:0016836; GO:0050346	GO:0005575	L3HYPDH	67217	TRUE	-0.0580299	0.785091	0.923829
ENSMUSG00000095789	ENSMUST00000195766; ENSMUST00000194521; ENSMUST00000178355; ENSMUST00000192787	Nupr1l	protein_coding	protein_coding	nuclear protein transcriptional regulator 1 like [Source:MGI Symbol;Acc:MGI:1923099]	0.5236	899	GO:0000122; GO:0051726; GO:0008285; GO:0009267; GO:0006357; GO:0006974; GO:0007049; GO:0045786		GO:0005634	NUPR2	69034	TRUE	0.0694065	0.785093	0.923829
ENSMUSG00000053436	ENSMUST00000004990; ENSMUST00000114754; ENSMUST00000062694; ENSMUST00000124886; ENSMUST00000114758; ENSMUST00000233811; ENSMUST00000233250; ENSMUST00000114752; ENSMUST00000233095; ENSMUST00000151613	Mapk14	protein_coding	protein_coding	mitogen-activated protein kinase 14 [Source:MGI Symbol;Acc:MGI:1346865]	0.5251	2148	GO:0006468; GO:0071222; GO:0019395; GO:0010628; GO:0045944; GO:0006006; GO:0071356; GO:0032868; GO:0000902; GO:0048863; GO:0001649; GO:0001525; GO:0060348; GO:0098586; GO:0006366; GO:0032496; GO:0007519; GO:0051146; GO:0016310; GO:0035556; GO:0006357; GO:0006915; GO:0045663; GO:0006355; GO:0000165; GO:0060045; GO:0006974; GO:2000379; GO:0046326; GO:0007178; GO:0002062; GO:0090336; GO:0032495; GO:0051403; GO:0002021; GO:0001890; GO:0046777; GO:0042307; GO:0071479; GO:0010831; GO:0035994; GO:0035331; GO:0018105; GO:0000077; GO:0030278; GO:1901741; GO:0045648; GO:0035924; GO:0048010; GO:1900015; GO:0032735; GO:0090400; GO:0031663; GO:0042770; GO:0071223; GO:0046323; GO:0038066; GO:0001502; GO:0030316; GO:0031281; GO:0090090; GO:0099179	GO:0005524; GO:0004672; GO:0004707; GO:0005515; GO:0016740; GO:0000166; GO:0016301; GO:0004674; GO:0106310; GO:0048273; GO:0008022; GO:0019903; GO:0019899; GO:0051525	GO:0005739; GO:0005634; GO:0016607; GO:0005829; GO:0005737; GO:0098978; GO:0000922; GO:0005654	MAPK14	26416	TRUE	-0.0286539	0.785255	0.923829
ENSMUSG00000001025	ENSMUST00000001051; ENSMUST00000197189; ENSMUST00000198128; ENSMUST00000200289	S100a6	protein_coding	protein_coding	S100 calcium binding protein A6 (calcyclin) [Source:MGI Symbol;Acc:MGI:1339467]	0.5334	579	GO:0034220	GO:0005509; GO:0005515; GO:0046872; GO:0008270; GO:0048306; GO:0042803; GO:0044548; GO:0005523; GO:0015075	GO:0005634; GO:0005829; GO:0005737; GO:0016020; GO:0005886; GO:0048471; GO:0005635; GO:0001726; GO:0062023; GO:0031234	S100A6	20200	TRUE	-0.0768912	0.78527	0.923829
ENSMUSG00000038628	ENSMUST00000039551; ENSMUST00000153214	Polr3k	protein_coding	protein_coding	polymerase (RNA) III (DNA directed) polypeptide K [Source:MGI Symbol;Acc:MGI:1914255]	0.4502	1711	GO:0006351; GO:0051607; GO:0002376; GO:0045087; GO:0042779; GO:0006386	GO:0008270; GO:0003676; GO:0046872; GO:0003899	GO:0005634; GO:0005730; GO:0000428; GO:0005666	POLR3K	67005	TRUE	0.0281099	0.785326	0.923829
ENSMUSG00000051224	ENSMUST00000112188; ENSMUST00000180322; ENSMUST00000112187	Tceanc	protein_coding	protein_coding	transcription elongation factor A (SII) N-terminal and central domain containing [Source:MGI Symbol;Acc:MGI:2685236]	0.4326	1888	GO:0006351	GO:0003674	GO:0005634	TCEANC	245695	TRUE	0.0342486	0.785446	0.923829
ENSMUSG00000027014	ENSMUST00000111824; ENSMUST00000111821; ENSMUST00000065889; ENSMUST00000137494; ENSMUST00000111819; ENSMUST00000111818; ENSMUST00000139842; ENSMUST00000144727; ENSMUST00000127351; ENSMUST00000127289; ENSMUST00000128963; ENSMUST00000149012; ENSMUST00000156863	Cwc22	protein_coding	protein_coding	CWC22 spliceosome-associated protein [Source:MGI Symbol;Acc:MGI:2136773]	0.4583	1937	GO:0008380; GO:0006397; GO:0000398	GO:0005515; GO:0003723	GO:0005634; GO:0016607; GO:0005829; GO:0005681; GO:0071013; GO:0071006; GO:0071005; GO:0071007	CWC22	80744	TRUE	-0.0268701	0.785558	0.923829
ENSMUSG00000026755	ENSMUST00000141467; ENSMUST00000112862; ENSMUST00000204825; ENSMUST00000090993; ENSMUST00000135049	Arpc5l	protein_coding	protein_coding	actin related protein 2/3 complex, subunit 5-like [Source:MGI Symbol;Acc:MGI:1921442]	0.4866	1440	GO:0030833; GO:0034314; GO:0016477	GO:0003779; GO:0051015	GO:0015629; GO:0005885; GO:0005737; GO:0005856; GO:0045202; GO:0098978	ARPC5L	74192	TRUE	-0.0318952	0.785619	0.923829
ENSMUSG00000078348	ENSMUST00000105139	Sf3b5	protein_coding	protein_coding	splicing factor 3b, subunit 5 [Source:MGI Symbol;Acc:MGI:1913375]	0.4548	3841	GO:0008380; GO:0006397; GO:0000398; GO:0006282; GO:0035521; GO:0035522; GO:0043484; GO:0043966; GO:0045893	GO:0003723; GO:1990935	GO:0005634; GO:0005654; GO:0005681; GO:0005684; GO:0005686; GO:0005689; GO:0071005; GO:0071011; GO:0000124	SF3B5	66125	TRUE	-0.0433271	0.785636	0.923829
ENSMUSG00000044231	ENSMUST00000052747	Nhlrc1	protein_coding	protein_coding	NHL repeat containing 1 [Source:MGI Symbol;Acc:MGI:2145264]	0.5362	2294	GO:0010468; GO:0006914; GO:0016567; GO:0000209; GO:0043161; GO:0001932; GO:0045859; GO:0005977; GO:0034976; GO:0006511; GO:0031398; GO:1903076; GO:0031396; GO:0005978; GO:0044260	GO:0005515; GO:0016740; GO:0046872; GO:0061630; GO:0004842	GO:0005634; GO:0005783; GO:0048471	NHLRC1	105193	TRUE	0.103136	0.785682	0.923829
ENSMUSG00000033585	ENSMUST00000038775	Ndn	protein_coding	protein_coding	necdin, MAGE family member [Source:MGI Symbol;Acc:MGI:97290]	0.445	3694	GO:0045944; GO:0009791; GO:0000122; GO:0007417; GO:0048675; GO:0071514; GO:0030182; GO:0008285; GO:0006355; GO:0001764; GO:0048666; GO:0043433; GO:0019233; GO:0007409; GO:0008347; GO:0007413; GO:0003016; GO:0007585; GO:0090312; GO:0048011; GO:0048871	GO:0005515; GO:0000978; GO:0003677; GO:0001228; GO:1990841; GO:0043015	GO:0005634; GO:0005829; GO:0005737; GO:0005654; GO:0032991; GO:0016363; GO:0005813; GO:0042995	NDN	17984	TRUE	0.0379615	0.785771	0.923829
ENSMUSG00000027272	ENSMUST00000028728; ENSMUST00000153868; ENSMUST00000135891; ENSMUST00000129790; ENSMUST00000154023; ENSMUST00000133408; ENSMUST00000138824	Ubr1	protein_coding	protein_coding	ubiquitin protein ligase E3 component n-recognin 1 [Source:MGI Symbol;Acc:MGI:1277977]	0.4422	1962	GO:0030163; GO:0016567; GO:0071596; GO:0006511; GO:0032007; GO:0071233	GO:0008270; GO:0005515; GO:0016740; GO:0046872; GO:0061630; GO:0004842; GO:0070728	GO:0005737; GO:0005829; GO:0000502; GO:0000151	UBR1	22222	TRUE	0.0295393	0.785803	0.923829
ENSMUSG00000056692	ENSMUST00000114863; ENSMUST00000114859; ENSMUST00000233131; ENSMUST00000233508; ENSMUST00000233533; ENSMUST00000075076; ENSMUST00000233035	Ilrun	protein_coding	protein_coding	inflammation and lipid regulator with UBA-like and NBR1-like domains [Source:MGI Symbol;Acc:MGI:106281]	0.5597	2056	GO:0002376; GO:0045087; GO:0043392; GO:1900181; GO:0032720; GO:0032480; GO:0016236; GO:0050687	GO:0043130	GO:0005634; GO:0016607; GO:0005829; GO:0005737; GO:0005813; GO:0000407	ILRUN	224647	TRUE	0.0239538	0.785871	0.923829
ENSMUSG00000006471	ENSMUST00000100329; ENSMUST00000114349; ENSMUST00000148589; ENSMUST00000129705; ENSMUST00000141808; ENSMUST00000123472; ENSMUST00000147866; ENSMUST00000132591; ENSMUST00000137355; ENSMUST00000132128	Ndor1	protein_coding	protein_coding	NADPH dependent diflavin oxidoreductase 1 [Source:MGI Symbol;Acc:MGI:1926047]	0.5589	1371	GO:0008219; GO:0016226; GO:0022900; GO:0036245	GO:0016491; GO:0010181; GO:0003958; GO:0050660; GO:0009055; GO:0016651; GO:0016653; GO:0016731; GO:0050661; GO:0070402; GO:0071949	GO:0005829; GO:0005737; GO:0005654; GO:0048471; GO:0045111	NDOR1	78797	TRUE	-0.0282767	0.785888	0.923829
ENSMUSG00000021782	ENSMUST00000166007; ENSMUST00000042009; ENSMUST00000073687; ENSMUST00000090398; ENSMUST00000170112; ENSMUST00000164638; ENSMUST00000167343; ENSMUST00000169880	Dlg5	protein_coding	protein_coding	discs large MAGUK scaffold protein 5 [Source:MGI Symbol;Acc:MGI:1918478]	0.5613	3413	GO:0050808; GO:0042981; GO:0001837; GO:0045197; GO:0030336; GO:0065003; GO:0051965; GO:0042130; GO:0030011; GO:0030859; GO:0030901; GO:0035331; GO:0035332; GO:0045176; GO:0045186; GO:0045880; GO:0060441; GO:0060563; GO:0060999; GO:0071896; GO:0072205	GO:0005515; GO:0008092; GO:0008013	GO:0110165; GO:0005737; GO:0005886; GO:0016020; GO:0030054; GO:0045202; GO:0070161; GO:0005856; GO:0042995; GO:0014069; GO:0005912; GO:0036064	DLG5	71228	TRUE	-0.0461351	0.785942	0.923829
ENSMUSG00000002102	ENSMUST00000067663; ENSMUST00000002171; ENSMUST00000152269; ENSMUST00000111441; ENSMUST00000185715; ENSMUST00000146506; ENSMUST00000141462; ENSMUST00000131473; ENSMUST00000151419; ENSMUST00000145317	Psmc3	protein_coding	protein_coding	proteasome (prosome, macropain) 26S subunit, ATPase 3 [Source:MGI Symbol;Acc:MGI:1098754]	0.5298	940	GO:0045944; GO:1901800; GO:0043161; GO:0030163; GO:0001824; GO:0043921	GO:0005524; GO:0016887; GO:0000166; GO:0036402; GO:0042802	GO:0005634; GO:0005737; GO:0048471; GO:0000502; GO:0000932; GO:0008540; GO:0022624	PSMC3	19182	TRUE	0.0276368	0.78595	0.923829
ENSMUSG00000020745	ENSMUST00000126341; ENSMUST00000021091; ENSMUST00000102520; ENSMUST00000156794; ENSMUST00000155493	Pafah1b1	protein_coding	protein_coding	platelet-activating factor acetylhydrolase, isoform 1b, subunit 1 [Source:MGI Symbol;Acc:MGI:109520]	0.4097	5570	GO:0008344; GO:0048854; GO:0016477; GO:0010977; GO:0007399; GO:0006629; GO:0030154; GO:0007049; GO:0016042; GO:0051301; GO:0051649; GO:0001764; GO:0000132; GO:0043087; GO:0047496; GO:0021895; GO:0050885; GO:0007097; GO:0007405; GO:0021540; GO:0007281; GO:0000226; GO:0007254; GO:0007017; GO:0007268; GO:0021766; GO:0021987; GO:0017145; GO:0045773; GO:0001675; GO:0019226; GO:0030036; GO:0007611; GO:0009306; GO:0051081; GO:1904936; GO:0036035; GO:0045931; GO:0008090; GO:0021819; GO:0046329; GO:0001961; GO:0097529; GO:0051660; GO:0001667; GO:0007420; GO:0031023; GO:0038026; GO:0040019; GO:0042249; GO:0043622; GO:0051012; GO:0051130; GO:0051661; GO:0060117; GO:0061003; GO:0070507; GO:0090102; GO:0090176; GO:0140650	GO:0005515; GO:0044877; GO:0042802; GO:0046982; GO:0045505; GO:0008017; GO:0051010; GO:0070840; GO:0051219	GO:0005829; GO:0005737; GO:0030424; GO:0045202; GO:0005634; GO:0016020; GO:0043025; GO:0048471; GO:0015630; GO:0005815; GO:0005856; GO:0043005; GO:0005874; GO:0030426; GO:0031514; GO:0005819; GO:0031965; GO:0005635; GO:0005813; GO:0031982; GO:0031252; GO:0005875; GO:0005938; GO:1904115; GO:0032420; GO:0000776; GO:0005871; GO:0090724; GO:0005881; GO:0000235; GO:0008247	PAFAH1B1	18472	TRUE	0.021547	0.786004	0.923829
ENSMUSG00000048856	ENSMUST00000221453; ENSMUST00000223296; ENSMUST00000221787; ENSMUST00000057026; ENSMUST00000221080	Slc25a47	protein_coding	protein_coding	solute carrier family 25, member 47 [Source:MGI Symbol;Acc:MGI:2144766]	0.5846	1118	GO:0055085	GO:0022857	GO:0005739; GO:0005737; GO:0016020; GO:0016021; GO:0005743; GO:0043231	SLC25A47	104910	TRUE	0.0542965	0.786024	0.923829
ENSMUSG00000033377	ENSMUST00000040097; ENSMUST00000119557; ENSMUST00000143611; ENSMUST00000197659	Palmd	protein_coding	protein_coding	palmdelphin [Source:MGI Symbol;Acc:MGI:2148896]	0.4474	2470	GO:0008360		GO:0016020	PALMD	114301	TRUE	0.0494739	0.786106	0.923829
ENSMUSG00000030208	ENSMUST00000205156; ENSMUST00000032330; ENSMUST00000154270; ENSMUST00000204299; ENSMUST00000204894; ENSMUST00000111907	Emp1	protein_coding	protein_coding	epithelial membrane protein 1 [Source:MGI Symbol;Acc:MGI:107941]	0.4636	2401	GO:0008219; GO:0032060		GO:0016021; GO:0016020; GO:0005886	EMP1	13730	TRUE	0.0872568	0.786114	0.923829
ENSMUSG00000054381	ENSMUST00000067425; ENSMUST00000205832; ENSMUST00000206942	Zfp747	protein_coding	protein_coding	zinc finger protein 747 [Source:MGI Symbol;Acc:MGI:2443581]	0.5639	1351	GO:0006355; GO:0006357	GO:0046872; GO:0000978; GO:0000981	GO:0005634	ZNF764	269997	TRUE	0.033771	0.786184	0.923829
ENSMUSG00000030536	ENSMUST00000167377; ENSMUST00000205606; ENSMUST00000205383; ENSMUST00000206149; ENSMUST00000205824; ENSMUST00000205813; ENSMUST00000205304; ENSMUST00000205540	Iqgap1	protein_coding	protein_coding	IQ motif containing GTPase activating protein 1 [Source:MGI Symbol;Acc:MGI:1352757]	0.4999	2645	GO:0043087; GO:0001817; GO:0035305; GO:0016477; GO:0007165; GO:0010761; GO:0032956; GO:0043410; GO:0045860; GO:1900086; GO:0071277; GO:0071364; GO:0007346; GO:0007173; GO:1904754; GO:1900006; GO:0043406; GO:0072015; GO:1990138; GO:0051894; GO:1903829; GO:0036120; GO:0048008; GO:0008543; GO:0044344; GO:1990776	GO:0005515; GO:0044877; GO:0005516; GO:0005096; GO:0031267; GO:0051015; GO:0051019; GO:0005509; GO:0019901; GO:0043539; GO:0019904; GO:0044548; GO:0005547; GO:0019903; GO:0060090; GO:0005078	GO:0005634; GO:1990904; GO:0005737; GO:0030424; GO:0016020; GO:0005886; GO:0032991; GO:0015630; GO:0005925; GO:0015629; GO:0030426; GO:0005911; GO:0043005; GO:0016328; GO:0120025; GO:0001726; GO:0030496; GO:0045121; GO:0031252; GO:0005874; GO:0030864; GO:0036464; GO:0031234; GO:0036057	IQGAP1	29875	TRUE	0.0324137	0.786265	0.923829
ENSMUSG00000031787	ENSMUST00000034239; ENSMUST00000212968; ENSMUST00000212528; ENSMUST00000212895; ENSMUST00000212565	Katnb1	protein_coding	protein_coding	katanin p80 (WD40-containing) subunit B 1 [Source:MGI Symbol;Acc:MGI:1921437]	0.5771	2080	GO:0051013; GO:0010976; GO:0007049; GO:0051301; GO:0010942; GO:0031117; GO:0007026; GO:0007019; GO:0007079	GO:0005515; GO:0008017; GO:0046982; GO:0070840; GO:0060590	GO:0008352; GO:0005829; GO:0005737; GO:0030424; GO:0005886; GO:0015630; GO:0005815; GO:0005856; GO:0005874; GO:0030426; GO:0043025; GO:0005819; GO:0005813; GO:0030496; GO:0000922	KATNB1	74187	TRUE	-0.0226582	0.786325	0.923829
ENSMUSG00000024145	ENSMUST00000024957	Pigf	protein_coding	protein_coding	phosphatidylinositol glycan anchor biosynthesis, class F [Source:MGI Symbol;Acc:MGI:99462]	0.4443	988	GO:0006506	GO:0016780; GO:0051377	GO:0005789; GO:0016020; GO:0016021; GO:0005783	PIGF	18701	TRUE	0.0366165	0.786343	0.923829
ENSMUSG00000001552	ENSMUST00000124659; ENSMUST00000001592; ENSMUST00000151476; ENSMUST00000107403; ENSMUST00000152774; ENSMUST00000149798; ENSMUST00000155746; ENSMUST00000128268; ENSMUST00000123903	Jup	protein_coding	protein_coding	junction plakoglobin [Source:MGI Symbol;Acc:MGI:96650]	0.5673	1366	GO:0045766; GO:0016477; GO:0043588; GO:0042127; GO:0007155; GO:0098609; GO:0045944; GO:0001954; GO:0072659; GO:0051091; GO:0050982; GO:0042307; GO:0098911; GO:0086073; GO:0086091; GO:0060070; GO:0043537; GO:0071681; GO:0002159	GO:0005515; GO:0044877; GO:0005198; GO:0045296; GO:0019901; GO:1990782; GO:0019903; GO:0003713; GO:0050839; GO:0140297; GO:0045294; GO:0106006	GO:0005634; GO:0005829; GO:0005737; GO:0016020; GO:0005886; GO:0070161; GO:0005912; GO:0005856; GO:0005911; GO:0016328; GO:0030018; GO:0016342; GO:0032993; GO:0030057; GO:0015629; GO:0001533; GO:0009898; GO:0014704; GO:0005882; GO:0005916; GO:0016327; GO:0071665	JUP	16480	TRUE	-0.024985	0.78635	0.923829
ENSMUSG00000025040	ENSMUST00000026016; ENSMUST00000177213; ENSMUST00000127690; ENSMUST00000176638; ENSMUST00000142638	Fundc1	protein_coding	protein_coding	FUN14 domain containing 1 [Source:MGI Symbol;Acc:MGI:1919268]	0.4352	939	GO:0006914; GO:0001666; GO:0000422; GO:0010243	GO:0005515	GO:0016020; GO:0016021; GO:0005739; GO:0005741; GO:0031307	FUNDC1	72018	TRUE	0.0266914	0.78636	0.923829
ENSMUSG00000040759	ENSMUST00000037814; ENSMUST00000227441; ENSMUST00000226807	Cmtm5	protein_coding	protein_coding	CKLF-like MARVEL transmembrane domain containing 5 [Source:MGI Symbol;Acc:MGI:2447164]	0.5486	797	GO:0007165; GO:0006935; GO:0045662	GO:0003674; GO:0005125	GO:0016020; GO:0016021; GO:0005615	CMTM5	67272	TRUE	-0.0585455	0.786368	0.923829
ENSMUSG00000090290	ENSMUST00000170518	Tarbp1	protein_coding	protein_coding	TAR RNA binding protein 1 [Source:MGI Symbol;Acc:MGI:4936930]	0.5142	6383	GO:0006396; GO:0030488	GO:0003723; GO:0008173; GO:0016423		TARBP1	212728	TRUE	0.069915	0.786472	0.923878
ENSMUSG00000049751	ENSMUST00000110620; ENSMUST00000110619; ENSMUST00000054544	Rpl36al	protein_coding	protein_coding	ribosomal protein L36A-like [Source:MGI Symbol;Acc:MGI:1913733]	0.5157	853	GO:0006412; GO:0008150; GO:0002181	GO:0003735; GO:0003674	GO:0005840; GO:0005829; GO:0005737; GO:0005886; GO:1990904; GO:0005783; GO:0022625; GO:0022626; GO:0042788	RPL36A,RPL36AL	66483	TRUE	-0.0485848	0.786567	0.923879
ENSMUSG00000035342	ENSMUST00000237148; ENSMUST00000236512; ENSMUST00000039016; ENSMUST00000179108; ENSMUST00000236377; ENSMUST00000237396; ENSMUST00000237043; ENSMUST00000178087	Lzts2	protein_coding	protein_coding	leucine zipper, putative tumor suppressor 2 [Source:MGI Symbol;Acc:MGI:2385095]	0.6206	1571	GO:0051301; GO:0016055; GO:0007049; GO:0030178; GO:0001822; GO:0090090; GO:0010942; GO:0051013; GO:0048144; GO:1900181; GO:0000281; GO:0048147; GO:0072197; GO:0051168; GO:0051255; GO:0060682		GO:0005829; GO:0005737; GO:0005886; GO:0005815; GO:0005856; GO:0005874; GO:0030496; GO:0005813; GO:0031982	LZTS2	226154	TRUE	-0.0260084	0.786598	0.923879
ENSMUSG00000058638	ENSMUST00000004614; ENSMUST00000154011; ENSMUST00000148041; ENSMUST00000168247; ENSMUST00000137718	Zfp110	protein_coding	protein_coding	zinc finger protein 110 [Source:MGI Symbol;Acc:MGI:1890378]	0.4953	1618	GO:0006355	GO:0003677; GO:0046872	GO:0005634	ZNF274	65020	TRUE	0.0239584	0.787244	0.92447
ENSMUSG00000053470	ENSMUST00000065509; ENSMUST00000167220; ENSMUST00000207023; ENSMUST00000206582; ENSMUST00000206357; ENSMUST00000206339; ENSMUST00000205470; ENSMUST00000205505; ENSMUST00000205289; ENSMUST00000206798; ENSMUST00000206916; ENSMUST00000206704; ENSMUST00000206050; ENSMUST00000206597	Kdm3a	protein_coding	protein_coding	lysine (K)-specific demethylase 3A [Source:MGI Symbol;Acc:MGI:98847]	0.4523	1975	GO:1990830; GO:0010628; GO:0045944; GO:0007283; GO:0010468; GO:2000036; GO:0006357; GO:0006354; GO:0006325; GO:0030154; GO:0033169; GO:0045893; GO:0120162; GO:0030521; GO:0051567; GO:0051573; GO:0009755; GO:0007290; GO:2000736; GO:0036123; GO:0046293	GO:0005515; GO:0003682; GO:0046872; GO:0016491; GO:0051213; GO:0032454; GO:0003712; GO:0031490; GO:0005506; GO:0050681; GO:0140683	GO:0005634; GO:0005737; GO:0005654; GO:0001673; GO:0000118; GO:0000785	KDM3A	104263	TRUE	0.0260168	0.78736	0.92447
ENSMUSG00000022844	ENSMUST00000023550; ENSMUST00000231779; ENSMUST00000231406; ENSMUST00000231595	Pdia5	protein_coding	protein_coding	protein disulfide isomerase associated 5 [Source:MGI Symbol;Acc:MGI:1919849]	0.5208	984	GO:0006457	GO:0016853; GO:0003756; GO:0015035	GO:0005783; GO:0005788	PDIA5	72599	TRUE	0.0439207	0.7874	0.92447
ENSMUSG00000032725	ENSMUST00000094141; ENSMUST00000210598; ENSMUST00000211604; ENSMUST00000209329; ENSMUST00000211566	Folr2	protein_coding	protein_coding	folate receptor 2 (fetal) [Source:MGI Symbol;Acc:MGI:95569]	0.5281	805	GO:0007155; GO:0071231; GO:1904447; GO:0007342; GO:0006620; GO:0015884; GO:0035036	GO:0038023; GO:0005542; GO:0061714	GO:0016020; GO:0005886; GO:0031225; GO:0031362; GO:0009986	FOLR2,FOLR3	14276	TRUE	-0.0595822	0.787405	0.92447
ENSMUSG00000031486	ENSMUST00000178514; ENSMUST00000033876; ENSMUST00000179207; ENSMUST00000179351	Adgra2	protein_coding	protein_coding	adhesion G protein-coupled receptor A2 [Source:MGI Symbol;Acc:MGI:1925810]	0.5982	3252	GO:0007186; GO:0007166; GO:0001525; GO:0007165; GO:0016055; GO:0007417; GO:0090263; GO:0002040; GO:0010595; GO:1900747; GO:0045765; GO:0043542; GO:0050920; GO:0090210	GO:0005515; GO:0004930; GO:0004888	GO:0016020; GO:0016021; GO:0005886; GO:0009986; GO:0042995; GO:0030175; GO:1990909	ADGRA2	78560	TRUE	-0.0660962	0.787441	0.92447
ENSMUSG00000037649	ENSMUST00000236938; ENSMUST00000237476; ENSMUST00000235910; ENSMUST00000042121; ENSMUST00000235408; ENSMUST00000236322; ENSMUST00000237402; ENSMUST00000173907	H2-DMa	protein_coding	protein_coding	histocompatibility 2, class II, locus DMa [Source:MGI Symbol;Acc:MGI:95921]	0.5632	954	GO:0006955; GO:0019882; GO:0045582; GO:0002250; GO:0002504; GO:0019886; GO:0002503	GO:0023026	GO:0016020; GO:0042613; GO:0016021; GO:0005765; GO:0009986; GO:0031902; GO:0043231	HLA-DMA	14998	TRUE	-0.0423371	0.787535	0.92447
ENSMUSG00000026553	ENSMUST00000135192; ENSMUST00000138407; ENSMUST00000124289; ENSMUST00000126634; ENSMUST00000027833; ENSMUST00000150298; ENSMUST00000152403; ENSMUST00000133909; ENSMUST00000122845; ENSMUST00000142765	Copa	protein_coding	protein_coding	coatomer protein complex subunit alpha [Source:MGI Symbol;Acc:MGI:1334462]	0.4688	2282	GO:0006886; GO:0016192; GO:0007165; GO:0015031; GO:0006888; GO:0006890; GO:0099612; GO:0030157; GO:0006891; GO:1902463	GO:0005515; GO:0005198; GO:0003729; GO:0005179	GO:0030117; GO:0030126; GO:0005737; GO:0030424; GO:0016020; GO:0000139; GO:0005794; GO:0005615; GO:0031410; GO:0005576; GO:0030426; GO:0043025; GO:0030663; GO:0030137	COPA	12847	TRUE	-0.016191	0.78754	0.92447
ENSMUSG00000032288	ENSMUST00000034827	Imp3	protein_coding	protein_coding	IMP3, U3 small nucleolar ribonucleoprotein [Source:MGI Symbol;Acc:MGI:1916119]	0.5574	924	GO:0042254; GO:0006364	GO:0003723; GO:0019843; GO:0030515	GO:0005634; GO:0005730; GO:0005654; GO:1990904; GO:0032040; GO:0034457; GO:0030684	IMP3	102462	TRUE	0.0303646	0.787871	0.924776
ENSMUSG00000031661	ENSMUST00000034086; ENSMUST00000169179; ENSMUST00000211113	Nkd1	protein_coding	protein_coding	naked cuticle 1 [Source:MGI Symbol;Acc:MGI:2135954]	0.5519	2863	GO:0016055; GO:0007283; GO:0030154; GO:0030178; GO:0090090; GO:0045732; GO:1901231; GO:1901233; GO:2000096	GO:0005509; GO:0046872; GO:0005515; GO:0030165	GO:0005737; GO:0016020; GO:0005886; GO:0000159	NKD1	93960	TRUE	0.037483	0.787955	0.924776
ENSMUSG00000039000	ENSMUST00000049453; ENSMUST00000199032; ENSMUST00000197193; ENSMUST00000197953; ENSMUST00000199598	Ube3c	protein_coding	protein_coding	ubiquitin protein ligase E3C [Source:MGI Symbol;Acc:MGI:2140998]	0.4281	2790	GO:0016567; GO:0000209; GO:0006511; GO:0070936; GO:0035519	GO:0005515; GO:0004842; GO:0016740; GO:0061630		UBE3C	100763	TRUE	0.0284435	0.787988	0.924776
ENSMUSG00000067771	ENSMUST00000088459; ENSMUST00000179117	Pwwp4a	protein_coding	protein_coding	PWWP domain containing 4A [Source:MGI Symbol;Acc:MGI:3710618]	0.5716	2818	GO:0008150	GO:0003674	GO:0005575	PWWP4	574404	TRUE	0.0266944	0.788061	0.924789
ENSMUSG00000040446	ENSMUST00000046206; ENSMUST00000234721; ENSMUST00000234403	Rprd1a	protein_coding	protein_coding	regulation of nuclear pre-mRNA domain containing 1A [Source:MGI Symbol;Acc:MGI:2385066]	0.432	3070	GO:0070940; GO:0031124	GO:0042802; GO:0000993	GO:0005634; GO:0016591	RPRD1A	225283	TRUE	-0.0292372	0.788156	0.924826
ENSMUSG00000027639	ENSMUST00000057725; ENSMUST00000123932; ENSMUST00000139263; ENSMUST00000088523; ENSMUST00000160213; ENSMUST00000109549; ENSMUST00000139149; ENSMUST00000142508; ENSMUST00000149313; ENSMUST00000152866	Samhd1	protein_coding	protein_coding	SAM domain and HD domain, 1 [Source:MGI Symbol;Acc:MGI:1927468]	0.4744	1870	GO:0090501; GO:0008152; GO:0006281; GO:0006974; GO:0051607; GO:0002376; GO:0045087; GO:0060339; GO:0006260; GO:0051289; GO:0000724; GO:0045088; GO:0046061; GO:0006203; GO:0009264; GO:0016446; GO:0110025	GO:0005515; GO:0003723; GO:0046872; GO:0016787; GO:0003824; GO:0000166; GO:0008270; GO:0003676; GO:0005525; GO:0003697; GO:0042802; GO:0004540; GO:0008832; GO:0016793; GO:0032567; GO:0106375	GO:0005634; GO:0005654; GO:0005886; GO:0005694; GO:0035861; GO:0097197	SAMHD1	56045	TRUE	0.0437466	0.788339	0.924951
ENSMUSG00000050846	ENSMUST00000037260	Zfp623	protein_coding	protein_coding	zinc finger protein 623 [Source:MGI Symbol;Acc:MGI:1926084]	0.5109	2486	GO:0006357	GO:0000978; GO:0000981	GO:0005634	ZNF623	78834	TRUE	-0.0405999	0.788387	0.924951
ENSMUSG00000023348	ENSMUST00000024119; ENSMUST00000199121; ENSMUST00000197816; ENSMUST00000199564	Trip6	protein_coding	protein_coding	thyroid hormone receptor interactor 6 [Source:MGI Symbol;Acc:MGI:1343458]	0.6189	931	GO:0007155; GO:0007165; GO:0030335; GO:1901224; GO:0043009	GO:0046872; GO:0005515; GO:0019900; GO:0005149	GO:0005634; GO:0005829; GO:0005737; GO:0005886; GO:0070161; GO:0005925; GO:0005856; GO:0001725	TRIP6	22051	TRUE	-0.0356335	0.788455	0.924956
ENSMUSG00000026239	ENSMUST00000027444; ENSMUST00000148683; ENSMUST00000143674; ENSMUST00000150653; ENSMUST00000146220	Pde6d	protein_coding	protein_coding	phosphodiesterase 6D, cGMP-specific, rod, delta [Source:MGI Symbol;Acc:MGI:1270843]	0.5181	996	GO:0043086; GO:0050896; GO:0007601; GO:0007602; GO:0050953	GO:0005515; GO:0031267; GO:0005095; GO:0047555	GO:0005829; GO:0005737; GO:0016020; GO:0031410; GO:0030659; GO:0005856; GO:0042995	PDE6D	18582	TRUE	0.0240113	0.788691	0.92516
ENSMUSG00000033031	ENSMUST00000117994; ENSMUST00000048374; ENSMUST00000125278; ENSMUST00000127995; ENSMUST00000130080; ENSMUST00000123975; ENSMUST00000133754; ENSMUST00000149004	Cip2a	protein_coding	protein_coding	cell proliferation regulating inhibitor of protein phosphatase 2A [Source:MGI Symbol;Acc:MGI:2146335]	0.382	1878	GO:0007283; GO:0061351; GO:0002052; GO:0007405	GO:0042803	GO:0005737; GO:0005829; GO:0005886; GO:0016020; GO:0016021	CIP2A	224171	TRUE	-0.0548562	0.789116	0.925425
ENSMUSG00000056880	ENSMUST00000240547; ENSMUST00000121770; ENSMUST00000069651; ENSMUST00000119291; ENSMUST00000240548	Gadl1	protein_coding	protein_coding	glutamate decarboxylase-like 1 [Source:MGI Symbol;Acc:MGI:1920998]	0.473	2959	GO:0019752	GO:0030170; GO:0016830; GO:0016831; GO:0003824; GO:0016829		GADL1	73748	TRUE	0.103802	0.789164	0.925425
ENSMUSG00000069678	ENSMUST00000176100; ENSMUST00000165164; ENSMUST00000092614; ENSMUST00000176027; ENSMUST00000177177; ENSMUST00000176089; ENSMUST00000204211; ENSMUST00000176372	Pcgf1	protein_coding	protein_coding	polycomb group ring finger 1 [Source:MGI Symbol;Acc:MGI:1917087]	0.5272	677	GO:0000122; GO:0036353; GO:0035518	GO:0046872; GO:0005515; GO:0008022; GO:1990841	GO:0005634; GO:0005654; GO:0031519; GO:0035102	PCGF1	69837	TRUE	0.0502554	0.78918	0.925425
ENSMUSG00000026659	ENSMUST00000170420; ENSMUST00000171447; ENSMUST00000163252; ENSMUST00000027970; ENSMUST00000046476; ENSMUST00000166393; ENSMUST00000172042	Dusp12	protein_coding	protein_coding	dual specificity phosphatase 12 [Source:MGI Symbol;Acc:MGI:1890614]	0.5029	1167	GO:0006470; GO:0016311; GO:0033133	GO:0016791; GO:0008138; GO:0046872; GO:0016787; GO:0004721; GO:0004725; GO:0008270; GO:0019900; GO:0004722; GO:0017018	GO:0005634; GO:0005737; GO:0005654; GO:0005829	DUSP12	80915	TRUE	-0.0324824	0.789195	0.925425
ENSMUSG00000027612	ENSMUST00000029141; ENSMUST00000135945	Mmp24	protein_coding	protein_coding	matrix metallopeptidase 24 [Source:MGI Symbol;Acc:MGI:1341867]	0.5525	2476	GO:0006508; GO:0007155; GO:0030198; GO:0030574; GO:0044331; GO:0010001; GO:0097150; GO:0098742; GO:0050965	GO:0008270; GO:0004222; GO:0046872; GO:0016787; GO:0008233; GO:0008237; GO:0045296	GO:0031012; GO:0016020; GO:0016021; GO:0005794; GO:0005886; GO:0005887; GO:0005576; GO:0032588	MMP24	17391	TRUE	0.0658956	0.789289	0.925425
ENSMUSG00000048647	ENSMUST00000060009; ENSMUST00000171024; ENSMUST00000133668	Exd1	protein_coding	protein_coding	exonuclease 3'-5' domain containing 1 [Source:MGI Symbol;Acc:MGI:3045306]	0.5023	3956	GO:0006139; GO:0051321; GO:0031047; GO:0034587	GO:0003676; GO:0008408; GO:0003723; GO:0042803	GO:0005737; GO:0043186; GO:1990923	EXD1	241624	TRUE	-0.0443545	0.789328	0.925425
ENSMUSG00000070394	ENSMUST00000133967; ENSMUST00000094065; ENSMUST00000156556; ENSMUST00000139085; ENSMUST00000128281	Tmem256	protein_coding	protein_coding	transmembrane protein 256 [Source:MGI Symbol;Acc:MGI:1916436]	0.5353	571	GO:0008150	GO:0003674	GO:0016020; GO:0016021; GO:0005743	TMEM256	69186	TRUE	-0.0645215	0.789387	0.925425
ENSMUSG00000035236	ENSMUST00000038874; ENSMUST00000204404; ENSMUST00000204093; ENSMUST00000204500; ENSMUST00000147433; ENSMUST00000203872; ENSMUST00000157038; ENSMUST00000131225; ENSMUST00000203399; ENSMUST00000142872	Scai	protein_coding	protein_coding	suppressor of cancer cell invasion [Source:MGI Symbol;Acc:MGI:2443716]	0.4459	2196	GO:0006351; GO:0009968; GO:0045892; GO:0030336; GO:0035024	GO:0003714; GO:0005515	GO:0005654; GO:0005634; GO:0005737; GO:0016020; GO:0016021; GO:0031965	SCAI	320271	TRUE	-0.0458555	0.789427	0.925425
ENSMUSG00000038342	ENSMUST00000111596; ENSMUST00000068237; ENSMUST00000135961; ENSMUST00000199458	Mlxip	protein_coding	protein_coding	MLX interacting protein [Source:MGI Symbol;Acc:MGI:2141183]	0.5346	3968	GO:0006355; GO:0006357; GO:0045944	GO:0000981; GO:0046983; GO:0000977; GO:0001228		MLXIP	208104	TRUE	-0.0380932	0.789491	0.925425
ENSMUSG00000061353	ENSMUST00000112866; ENSMUST00000112871; ENSMUST00000134244; ENSMUST00000073043	Cxcl12	protein_coding	protein_coding	chemokine (C-X-C motif) ligand 12 [Source:MGI Symbol;Acc:MGI:103556]	0.486	3383	GO:0006955; GO:0008284; GO:0045666; GO:0008344; GO:0051897; GO:0008285; GO:0006952; GO:0098609; GO:0070098; GO:0006935; GO:0007420; GO:0001764; GO:0045785; GO:0070374; GO:0031640; GO:0061844; GO:0050965; GO:0007411; GO:0031100; GO:0090026; GO:0090280; GO:0030335; GO:0051924; GO:0007281; GO:0042098; GO:0008045; GO:0001938; GO:0010818; GO:0050921; GO:0030334; GO:1901741; GO:0060326; GO:0071542; GO:0033622; GO:0050930; GO:1903237; GO:2000406; GO:2000669; GO:0043534; GO:0001569; GO:0008354; GO:0050966; GO:1990869; GO:0033603; GO:0022029; GO:0038146; GO:0048842; GO:1902230; GO:0001666; GO:0009314; GO:0009408; GO:0009612; GO:0043434; GO:1990478	GO:0008009; GO:0005125; GO:0008083; GO:0042379; GO:0005178; GO:0045236	GO:0005576; GO:0005634; GO:0005737; GO:0009897; GO:0005886; GO:0005615	CXCL12	20315	TRUE	0.035459	0.789543	0.925425
ENSMUSG00000020241	ENSMUST00000001181; ENSMUST00000105413; ENSMUST00000137365	Col6a2	protein_coding	protein_coding	collagen, type VI, alpha 2 [Source:MGI Symbol;Acc:MGI:88460]	0.5704	4505	GO:0007155; GO:0009749	GO:0005518; GO:0030020	GO:0016020; GO:0005615; GO:0110165; GO:0032991; GO:0005576; GO:0062023; GO:0031012; GO:0042383; GO:0005581	COL6A2	12834	TRUE	-0.100247	0.789613	0.925434
ENSMUSG00000063457	ENSMUST00000068408; ENSMUST00000062674	Rps15	protein_coding	protein_coding	ribosomal protein S15 [Source:MGI Symbol;Acc:MGI:98117]	0.601	536	GO:0006412; GO:0000028; GO:0042274; GO:0002181; GO:0006364; GO:1901798; GO:1904667; GO:0000056	GO:0003735; GO:0003723; GO:0005515; GO:0097371; GO:1990948	GO:0005840; GO:0045202; GO:0005654; GO:1990904; GO:0015935; GO:0005737; GO:0022627; GO:0005829; GO:0022626	RPS15	20054	TRUE	-0.0487557	0.789749	0.925467
ENSMUSG00000069307	ENSMUST00000110469; ENSMUST00000091749	H2bc23	protein_coding	protein_coding	H2B clustered histone 23 [Source:MGI Symbol;Acc:MGI:3702051]	0.4863	1634	GO:0061644; GO:0006334; GO:0008150	GO:0003677; GO:0046982; GO:0030527; GO:0042802; GO:0003674; GO:0019899; GO:0097677; GO:0044389	GO:0005634; GO:0005829; GO:0005654; GO:0005615; GO:0005694; GO:0000786; GO:0032991	H2BC10,H2BC13,H2BC14,H2BC15,H2BC27P,H2BC3,H2BC4,H2BC5,H2BC6,H2BC7,H2BC8,H2BC9	665596	TRUE	-0.0716645	0.789821	0.925467
ENSMUSG00000118607	ENSMUST00000239236; ENSMUST00000113407	Gm7592	protein_coding	protein_coding	predicted gene 7592 [Source:MGI Symbol;Acc:MGI:3644077]	0.4718	1844	GO:0007186; GO:0008150	GO:0004930; GO:0003674	GO:0005634; GO:0016021; GO:0005575; GO:0016020		101055758	TRUE	-0.0735214	0.78983	0.925467
ENSMUSG00000042854	ENSMUST00000065753; ENSMUST00000151826; ENSMUST00000051923	Trp53rkb	protein_coding	protein_coding	transformation related protein 53 regulating kinase B [Source:MGI Symbol;Acc:MGI:1914050]	0.5509	2220	GO:0016310; GO:0006468; GO:0008033	GO:0016740; GO:0000166; GO:0005524; GO:0016301; GO:0004674; GO:0004672		TP53RK	76367	TRUE	-0.04538	0.789959	0.925516
ENSMUSG00000021606	ENSMUST00000223293; ENSMUST00000222930; ENSMUST00000022097; ENSMUST00000147407	Ndufs6	protein_coding	protein_coding	NADH:ubiquinone oxidoreductase core subunit S6 [Source:MGI Symbol;Acc:MGI:107932]	0.5328	592	GO:0006120; GO:0035264; GO:0022904; GO:0010259; GO:0061458; GO:0001822; GO:0006936; GO:0006631; GO:0032981; GO:0072359; GO:0009060; GO:0042776; GO:0070584	GO:0003674	GO:0016020; GO:0005739; GO:0005747; GO:0005743; GO:0070469	NDUFS6	407785	TRUE	-0.0423986	0.789997	0.925516
ENSMUSG00000003423	ENSMUST00000210139; ENSMUST00000211709; ENSMUST00000085375; ENSMUST00000209847; ENSMUST00000209954; ENSMUST00000107811; ENSMUST00000211414; ENSMUST00000209400; ENSMUST00000211336	Pih1d1	protein_coding	protein_coding	PIH1 domain containing 1 [Source:MGI Symbol;Acc:MGI:1916095]	0.5738	678	GO:0071169; GO:0001188; GO:0006338; GO:0031334; GO:0071902; GO:0051569; GO:0006364; GO:1901838; GO:2001268; GO:2000617; GO:0048254; GO:0000492; GO:1902661; GO:1904263; GO:1900113; GO:0090240; GO:2000619; GO:1900110; GO:1905669; GO:0030855	GO:0042393; GO:0005515; GO:0019901; GO:0051117; GO:0001164; GO:0051219	GO:0005634; GO:0005730; GO:0005737; GO:1990904; GO:1990062; GO:0097255; GO:0070761	PIH1D1	68845	TRUE	0.0339911	0.790068	0.925526
ENSMUSG00000037266	ENSMUST00000148900; ENSMUST00000078084; ENSMUST00000125679; ENSMUST00000151178; ENSMUST00000145364; ENSMUST00000154837; ENSMUST00000149354; ENSMUST00000149003	Rsrp1	protein_coding	protein_coding	arginine/serine rich protein 1 [Source:MGI Symbol;Acc:MGI:106498]	0.4966	1256	GO:0008150	GO:0003674	GO:0005575	RSRP1	27981	TRUE	0.0636533	0.790345	0.925738
ENSMUSG00000055943	ENSMUST00000069747	Emc7	protein_coding	protein_coding	ER membrane protein complex subunit 7 [Source:MGI Symbol;Acc:MGI:1920274]	0.4296	5826	GO:0071816; GO:0045050	GO:0030246; GO:0032977	GO:0016020; GO:0016021; GO:0005783; GO:0005789; GO:0030176; GO:0072546	EMC7	73024	TRUE	0.0182919	0.790374	0.925738
ENSMUSG00000021643	ENSMUST00000022145; ENSMUST00000132053; ENSMUST00000129014; ENSMUST00000151821; ENSMUST00000152286	Serf1	protein_coding	protein_coding	small EDRK-rich factor 1 [Source:MGI Symbol;Acc:MGI:1337114]	0.4824	539	GO:0008150	GO:0003674	GO:0005634; GO:0005829; GO:0005737; GO:0032991	SERF1A,SERF1B	20365	TRUE	0.0529493	0.790717	0.925851
ENSMUSG00000014329	ENSMUST00000143791; ENSMUST00000131445; ENSMUST00000014473; ENSMUST00000144740	Bicc1	protein_coding	protein_coding	BicC family RNA binding protein 1 [Source:MGI Symbol;Acc:MGI:1933388]	0.5123	3680	GO:0007507; GO:0001822; GO:0090090; GO:0007368	GO:0005515; GO:0003723; GO:0003676	GO:0005737	BICC1	83675	TRUE	-0.055233	0.790837	0.925851
ENSMUSG00000029009	ENSMUST00000097788; ENSMUST00000141283; ENSMUST00000145115; ENSMUST00000069604; ENSMUST00000152498; ENSMUST00000125978; ENSMUST00000156113	Mthfr	protein_coding	protein_coding	methylenetetrahydrofolate reductase [Source:MGI Symbol;Acc:MGI:106639]	0.5671	2592	GO:0006555; GO:0008152; GO:0035999; GO:0001843; GO:0009086; GO:0046653; GO:0050667; GO:0031060; GO:0070828; GO:0001666; GO:0009410; GO:0033274; GO:0043200; GO:0046500; GO:0051593; GO:0070555	GO:0004489; GO:0044877; GO:0003824; GO:0016491; GO:0106312; GO:0106313; GO:0050661; GO:0050660; GO:0072341; GO:0071949	GO:0045202; GO:0005829	MTHFR	17769	TRUE	0.0220109	0.79084	0.925851
ENSMUSG00000054169	ENSMUST00000038069; ENSMUST00000206847; ENSMUST00000206850; ENSMUST00000206380	Ceacam10	protein_coding	protein_coding	carcinoembryonic antigen-related cell adhesion molecule 10 [Source:MGI Symbol;Acc:MGI:1347248]	0.4861	775					26366	TRUE	0.0685579	0.790976	0.925851
ENSMUSG00000023092	ENSMUST00000023854; ENSMUST00000114769; ENSMUST00000116596; ENSMUST00000114773; ENSMUST00000114772; ENSMUST00000114768; ENSMUST00000155882; ENSMUST00000144600; ENSMUST00000151033; ENSMUST00000153401	Fhl1	protein_coding	protein_coding	four and a half LIM domains 1 [Source:MGI Symbol;Acc:MGI:1298387]	0.5058	1455	GO:2000134; GO:0030154; GO:0043268; GO:0007517; GO:0030308; GO:0010972; GO:0003254; GO:1901016	GO:0046872; GO:0044325	GO:0005634; GO:0005829; GO:0005737; GO:0005886	FHL1	14199	TRUE	0.047799	0.791022	0.925851
ENSMUSG00000078435	ENSMUST00000201286; ENSMUST00000105314	AU041133	protein_coding	protein_coding	expressed sequence AU041133 [Source:MGI Symbol;Acc:MGI:2143755]	0.3804	2064	GO:0006355; GO:0006357; GO:0000122	GO:0046872; GO:0001227; GO:0000977; GO:0000981			216177	TRUE	0.0506195	0.791087	0.925851
ENSMUSG00000050105	ENSMUST00000060050; ENSMUST00000138366	Fam110d	protein_coding	protein_coding	family with sequence similarity 110, member D [Source:MGI Symbol;Acc:MGI:1919940]	0.6374	914	GO:0008150	GO:0003674	GO:0005575	FAM110D	72690	TRUE	-0.0504921	0.791107	0.925851
ENSMUSG00000034345	ENSMUST00000039487; ENSMUST00000146035; ENSMUST00000100955	Gtf2h5	protein_coding	protein_coding	general transcription factor IIH, polypeptide 5 [Source:MGI Symbol;Acc:MGI:107227]	0.4311	1579	GO:0006367; GO:0006289; GO:0006281; GO:0006974; GO:0006362; GO:0000462; GO:0006366; GO:0071480; GO:0070816; GO:0006294	GO:0005515	GO:0000439; GO:0005730; GO:0005634; GO:0005737; GO:0005669; GO:0005675	GTF2H5	66467	TRUE	-0.0359861	0.791125	0.925851
ENSMUSG00000034300	ENSMUST00000049281; ENSMUST00000097622; ENSMUST00000235929	Fam53c	protein_coding	protein_coding	family with sequence similarity 53, member C [Source:MGI Symbol;Acc:MGI:1913556]	0.5343	4310	GO:0006606	GO:0003674	GO:0005634	FAM53C	66306	TRUE	-0.0310512	0.791233	0.925851
ENSMUSG00000026167	ENSMUST00000006718; ENSMUST00000187238	Wnt10a	protein_coding	protein_coding	wingless-type MMTV integration site family, member 10A [Source:MGI Symbol;Acc:MGI:108071]	0.6498	1552	GO:0007275; GO:0016055; GO:0010628; GO:0060070; GO:0042476; GO:0043588; GO:0001942; GO:0009887; GO:0030182; GO:0007165; GO:0043586; GO:0045165; GO:0007267; GO:0031069; GO:0048730; GO:0042487; GO:0014033; GO:0048733; GO:0071560	GO:0005102; GO:0005125; GO:0048018; GO:0005109	GO:0005576; GO:0005615	WNT10A	22409	TRUE	0.15988	0.791264	0.925851
ENSMUSG00000104686	ENSMUST00000198787	Gm42815	protein_coding	TEC	predicted gene 42815 [Source:MGI Symbol;Acc:MGI:5662952]	0.4844	1470						TRUE	-0.0846184	0.791272	0.925851
ENSMUSG00000050244	ENSMUST00000223324; ENSMUST00000222817; ENSMUST00000059270; ENSMUST00000221046; ENSMUST00000221746; ENSMUST00000222091; ENSMUST00000221051; ENSMUST00000221616	Heatr1	protein_coding	protein_coding	HEAT repeat containing 1 [Source:MGI Symbol;Acc:MGI:2442524]	0.4917	1604	GO:0042254; GO:0006364; GO:0000462; GO:0045943; GO:2000234	GO:0030515	GO:0005739; GO:0005730; GO:0005634; GO:1990904; GO:0001650; GO:0030686; GO:0032040; GO:0034455; GO:0016020; GO:0016021	HEATR1	217995	TRUE	0.0238185	0.791303	0.925851
ENSMUSG00000026826	ENSMUST00000028166; ENSMUST00000112629; ENSMUST00000183542; ENSMUST00000112627; ENSMUST00000140165; ENSMUST00000128776	Nr4a2	protein_coding	protein_coding	nuclear receptor subfamily 4, group A, member 2 [Source:MGI Symbol;Acc:MGI:1352456]	0.4983	2299	GO:0006355; GO:0045944; GO:0010467; GO:0009791; GO:0010468; GO:0043524; GO:0000122; GO:0008344; GO:0051402; GO:0006366; GO:0030182; GO:0006357; GO:0050896; GO:0006351; GO:0045893; GO:0030522; GO:0001764; GO:0007399; GO:0043085; GO:0001666; GO:0042416; GO:0042417; GO:0071542; GO:0034599; GO:0045444; GO:0021952; GO:0007611; GO:2001234; GO:0010035; GO:0043576; GO:0021953; GO:0001975; GO:0031668; GO:0042551; GO:0071376; GO:0021986; GO:0042053; GO:0017085; GO:0051866	GO:0008270; GO:0003700; GO:0043565; GO:0005515; GO:0000978; GO:0003677; GO:0046872; GO:0000981; GO:0001228; GO:0004879; GO:0046982; GO:1990837; GO:0000977; GO:0035259	GO:0005634; GO:0016607; GO:0005737; GO:0000785; GO:0005667; GO:0005654	NR4A2	18227	TRUE	-0.0712648	0.791422	0.925851
ENSMUSG00000006333	ENSMUST00000006496; ENSMUST00000108623; ENSMUST00000128729; ENSMUST00000139818; ENSMUST00000146303; ENSMUST00000108625; ENSMUST00000108624; ENSMUST00000126562; ENSMUST00000146927; ENSMUST00000136858	Rps9	protein_coding	protein_coding	ribosomal protein S9 [Source:MGI Symbol;Acc:MGI:1924096]	0.5378	762	GO:0006412; GO:0008284; GO:0002181; GO:0045903	GO:0003723; GO:0019843; GO:0003735; GO:0045182; GO:1990932	GO:0005730; GO:1990904; GO:0005737; GO:0005840; GO:0045202; GO:0015935; GO:0022627; GO:0005829; GO:0022626	RPS9	76846	TRUE	-0.0405192	0.79152	0.925851
ENSMUSG00000021905	ENSMUST00000022461; ENSMUST00000067955; ENSMUST00000112001; ENSMUST00000124303; ENSMUST00000167796; ENSMUST00000144149; ENSMUST00000112000	Dph3	protein_coding	protein_coding	diphthamine biosynthesis 3 [Source:MGI Symbol;Acc:MGI:1922658]	0.4853	1389	GO:0017183; GO:0050709; GO:0002098; GO:0002926; GO:0051099	GO:0046872; GO:0008198; GO:0034986	GO:0005634; GO:0005829; GO:0005737; GO:0005654	DPH3,DPH3P1	105638	TRUE	0.039319	0.791526	0.925851
ENSMUSG00000052584	ENSMUST00000064517; ENSMUST00000228055; ENSMUST00000227076; ENSMUST00000227957; ENSMUST00000228524	Serp2	protein_coding	protein_coding	stress-associated endoplasmic reticulum protein family member 2 [Source:MGI Symbol;Acc:MGI:1919911]	0.5712	651	GO:0015031; GO:0030968; GO:0006486	GO:0003674	GO:0005783; GO:0016020; GO:0016021; GO:0005789	SERP2	72661	TRUE	0.046756	0.79153	0.925851
ENSMUSG00000017167	ENSMUST00000138942; ENSMUST00000103109	Cntnap1	protein_coding	protein_coding	contactin associated protein-like 1 [Source:MGI Symbol;Acc:MGI:1858201]	0.5831	3052	GO:0007005; GO:0042552; GO:0007155; GO:0065008; GO:0022011; GO:0048812; GO:0050808; GO:0034329; GO:0031175; GO:0007409; GO:0050885; GO:0022010; GO:0050905; GO:0002175; GO:0007010; GO:0019227; GO:0030913; GO:0050884; GO:0071205; GO:0097106; GO:0098529; GO:1990227	GO:0005515; GO:0017124	GO:0030424; GO:0016020; GO:0016021; GO:0005886; GO:0070161; GO:0043005; GO:0033270; GO:0043209; GO:0033010; GO:0048787; GO:0005918	CNTNAP1	53321	TRUE	0.111139	0.791536	0.925851
ENSMUSG00000041406	ENSMUST00000097493; ENSMUST00000045876; ENSMUST00000159617; ENSMUST00000161321; ENSMUST00000160926; ENSMUST00000162949	BC055324	protein_coding	protein_coding	cDNA sequence BC055324 [Source:MGI Symbol;Acc:MGI:3590554]	0.451	1430	GO:0008150	GO:0003674	GO:0005575	C1orf112	381306	TRUE	0.0359939	0.791672	0.925936
ENSMUSG00000062542	ENSMUST00000137663; ENSMUST00000130414; ENSMUST00000073459; ENSMUST00000144003; ENSMUST00000127444	Syt9	protein_coding	protein_coding	synaptotagmin IX [Source:MGI Symbol;Acc:MGI:1926373]	0.5426	2520	GO:0050796; GO:0017158; GO:0016192; GO:0099502; GO:0045956; GO:0014059; GO:0017156; GO:0071277	GO:0005515; GO:0046872; GO:0005509; GO:0001786; GO:0000149; GO:0042802; GO:0005544; GO:0030276; GO:0019905; GO:0005546	GO:0016021; GO:0016020; GO:0005886; GO:0031410; GO:0045202; GO:0030672; GO:0030141; GO:0030667; GO:0070382; GO:0031045; GO:0098686; GO:0030285	SYT9	60510	TRUE	0.0884179	0.791846	0.926067
ENSMUSG00000067424	ENSMUST00000131722; ENSMUST00000153072; ENSMUST00000140829	Zfp563	protein_coding	protein_coding	zinc finger protein 563 [Source:MGI Symbol;Acc:MGI:2677168]	0.4417	2537	GO:0006355; GO:0006357	GO:0046872; GO:0000978; GO:0000981	GO:0005634	ZNF563	240068	TRUE	-0.0353218	0.792014	0.92619
ENSMUSG00000034163	ENSMUST00000036044; ENSMUST00000127283; ENSMUST00000143751; ENSMUST00000141246	Zfc3h1	protein_coding	protein_coding	zinc finger, C3H1-type containing [Source:MGI Symbol;Acc:MGI:2446143]	0.41	2401	GO:0008150; GO:0006396	GO:0005515; GO:0003674	GO:0005634; GO:0000178	ZFC3H1	216345	TRUE	-0.0374328	0.792443	0.926619
ENSMUSG00000118504	ENSMUST00000239076	Gm53012	protein_coding	protein_coding	predicted gene, 53012 [Source:MGI Symbol;Acc:MGI:6388899]	0.4738	1545	GO:0001701; GO:0006909	GO:0003674	GO:0005739; GO:0005829; GO:0016020; GO:0016021; GO:0005794			TRUE	-0.0576004	0.792544	0.926663
ENSMUSG00000040521	ENSMUST00000152054; ENSMUST00000040560; ENSMUST00000138556; ENSMUST00000140564; ENSMUST00000145476; ENSMUST00000120547; ENSMUST00000134917	Tsfm	protein_coding	protein_coding	Ts translation elongation factor, mitochondrial [Source:MGI Symbol;Acc:MGI:1913649]	0.5476	851	GO:0006414; GO:0006412; GO:0070129; GO:0070125	GO:0003746	GO:0005739; GO:0005654; GO:0110165; GO:0005759	TSFM	66399	TRUE	0.0279038	0.792729	0.926776
ENSMUSG00000019539	ENSMUST00000211352; ENSMUST00000019683; ENSMUST00000209761; ENSMUST00000210615; ENSMUST00000211760; ENSMUST00000210734; ENSMUST00000210469; ENSMUST00000210527; ENSMUST00000210355	Rcn3	protein_coding	protein_coding	reticulocalbin 3, EF-hand calcium binding domain [Source:MGI Symbol;Acc:MGI:1277122]	0.6042	825	GO:0015031; GO:0009306; GO:0032964; GO:0043129; GO:0051896; GO:0010952; GO:0036503; GO:0055091; GO:0060428	GO:0005509; GO:0046872	GO:0005783; GO:0043231; GO:0005788	RCN3	52377	TRUE	-0.0477004	0.792822	0.926776
ENSMUSG00000023505	ENSMUST00000150120; ENSMUST00000024270; ENSMUST00000131847; ENSMUST00000134637; ENSMUST00000136692; ENSMUST00000151674	Cdca3	protein_coding	protein_coding	cell division cycle associated 3 [Source:MGI Symbol;Acc:MGI:1315198]	0.5438	1154	GO:0016567; GO:0007049; GO:0051301	GO:0003674	GO:0005737; GO:0005829; GO:0005912	CDCA3	14793	TRUE	-0.0437233	0.792895	0.926776
ENSMUSG00000039759	ENSMUST00000036680; ENSMUST00000105665; ENSMUST00000146471	Thap3	protein_coding	protein_coding	THAP domain containing, apoptosis associated protein 3 [Source:MGI Symbol;Acc:MGI:1917126]	0.5969	819	GO:0045944	GO:0003674; GO:0003677; GO:0046872	GO:0005575	THAP3	69876	TRUE	0.0364473	0.792902	0.926776
ENSMUSG00000021322	ENSMUST00000021757; ENSMUST00000223364; ENSMUST00000221982; ENSMUST00000222135	Aoah	protein_coding	protein_coding	acyloxyacyl hydrolase [Source:MGI Symbol;Acc:MGI:1350928]	0.4502	1758	GO:0050728; GO:0006629; GO:0006631; GO:0008653; GO:0009104	GO:0016788; GO:0046872; GO:0016787; GO:0005509; GO:0050528	GO:0031410; GO:0043231; GO:0005576	AOAH	27052	TRUE	-0.076946	0.792963	0.926776
ENSMUSG00000071722	ENSMUST00000096367	Spin4	protein_coding	protein_coding	spindlin family, member 4 [Source:MGI Symbol;Acc:MGI:2444925]	0.3532	4173	GO:0007276; GO:0006355	GO:0035064	GO:0005654; GO:0005829	SPIN4	270624	TRUE	0.0570062	0.793064	0.926776
ENSMUSG00000071291	ENSMUST00000171518; ENSMUST00000076123; ENSMUST00000091523; ENSMUST00000163534	Zfp58	protein_coding	protein_coding	zinc finger protein 58 [Source:MGI Symbol;Acc:MGI:99205]	0.4334	1531	GO:0006355; GO:0006357	GO:0003677; GO:0046872; GO:0000978; GO:0000981	GO:0005634	ZNF117,ZNF14,ZNF157,ZNF17,ZNF20,ZNF221,ZNF234,ZNF254,ZNF28,ZNF284,ZNF429,ZNF432,ZNF433,ZNF442,ZNF490,ZNF493,ZNF502,ZNF544,ZNF546,ZNF56P,ZNF595,ZNF611,ZNF615,ZNF676,ZNF678,ZNF681,ZNF696,ZNF700,ZNF708,ZNF716,ZNF724,ZNF726,ZNF728,ZNF732,ZNF778,ZNF799,ZNF813,ZNF85,ZNF860,ZNF878,ZNF93	238693	TRUE	0.0291945	0.79311	0.926776
ENSMUSG00000028552	ENSMUST00000102729; ENSMUST00000176251; ENSMUST00000177089; ENSMUST00000175776; ENSMUST00000132165; ENSMUST00000150755; ENSMUST00000141751; ENSMUST00000030281; ENSMUST00000126015; ENSMUST00000177192; ENSMUST00000177140	Eps15	protein_coding	protein_coding	epidermal growth factor receptor pathway substrate 15 [Source:MGI Symbol;Acc:MGI:104583]	0.4296	1861	GO:0042127; GO:0015031; GO:0006897; GO:0006895; GO:0016197; GO:0032456; GO:0032880; GO:0046718; GO:0048268; GO:0001921; GO:0019065; GO:0098884	GO:0005515; GO:0005509; GO:0046872; GO:0017124; GO:0031593; GO:0042802	GO:0045202; GO:0005829; GO:0005737; GO:0016020; GO:0005886; GO:0043231; GO:0016324; GO:0005768; GO:0098978; GO:0031901; GO:0030136; GO:0005769; GO:0016235; GO:0005905; GO:0098794; GO:0009925; GO:0060170; GO:0030122; GO:0030132	EPS15	13858	TRUE	-0.017677	0.793172	0.926776
ENSMUSG00000071659	ENSMUST00000096753; ENSMUST00000237237	Hnrnpul2	protein_coding	protein_coding	heterogeneous nuclear ribonucleoprotein U-like 2 [Source:MGI Symbol;Acc:MGI:1915943]	0.4858	3904	GO:0008150	GO:0005515; GO:0003674; GO:0003723	GO:0005654; GO:0005634	HNRNPUL2	68693	TRUE	0.0328893	0.793238	0.926776
ENSMUSG00000024193	ENSMUST00000073724; ENSMUST00000237750; ENSMUST00000237189; ENSMUST00000236931; ENSMUST00000236269; ENSMUST00000236613; ENSMUST00000237412	Phf1	protein_coding	protein_coding	PHD finger protein 1 [Source:MGI Symbol;Acc:MGI:98647]	0.5957	2293	GO:0006355; GO:0006974; GO:0006325; GO:0031060; GO:0061086; GO:0061087	GO:0003682; GO:0046872; GO:0035064; GO:0003677; GO:0005515; GO:0042802; GO:1990226; GO:0001222	GO:0005634; GO:0005654; GO:0005737; GO:0005815; GO:0005856; GO:0005813; GO:0035861; GO:0035098	PHF1	21652	TRUE	-0.029874	0.793312	0.926776
ENSMUSG00000003762	ENSMUST00000003860; ENSMUST00000108378; ENSMUST00000128090; ENSMUST00000143372; ENSMUST00000206312; ENSMUST00000142910; ENSMUST00000123012	Coq8b	protein_coding	protein_coding	coenzyme Q8B [Source:MGI Symbol;Acc:MGI:1924139]	0.5626	1690	GO:0006744; GO:0021692		GO:0005739	COQ8B	76889	TRUE	-0.03665	0.793369	0.926776
ENSMUSG00000022760	ENSMUST00000100125; ENSMUST00000231548; ENSMUST00000232046; ENSMUST00000232114; ENSMUST00000232041; ENSMUST00000231424; ENSMUST00000231676; ENSMUST00000231699; ENSMUST00000231288; ENSMUST00000231446; ENSMUST00000231623	Thap7	protein_coding	protein_coding	THAP domain containing 7 [Source:MGI Symbol;Acc:MGI:1916259]	0.6041	833	GO:0000122; GO:0006355; GO:0045892; GO:0035067	GO:0042393; GO:0003677; GO:0046872; GO:0042802; GO:0070577; GO:0042826; GO:0035064; GO:0047485; GO:0070742; GO:0001222; GO:0140296; GO:0106153	GO:0016607; GO:0000785; GO:0005654; GO:0005634; GO:0005694; GO:0043231; GO:0031965	THAP7	69009	TRUE	0.0234469	0.793393	0.926776
ENSMUSG00000035165	ENSMUST00000208555; ENSMUST00000178946; ENSMUST00000207358; ENSMUST00000207995; ENSMUST00000049333; ENSMUST00000170954; ENSMUST00000179842; ENSMUST00000208260	Kcne3	protein_coding	protein_coding	potassium voltage-gated channel, Isk-related subfamily, gene 3 [Source:MGI Symbol;Acc:MGI:1891124]	0.4793	950	GO:0006811; GO:0006813; GO:0071805; GO:0034765; GO:0006814; GO:0060307; GO:0086011; GO:0086091; GO:0098915; GO:0043266; GO:1902260; GO:1901387; GO:0030644; GO:0086005; GO:0097623; GO:1903817; GO:1903765; GO:1905025	GO:0005249; GO:0005244; GO:0005267; GO:0015459; GO:0044325; GO:0005251; GO:1902282	GO:0016020; GO:0005737; GO:0016021; GO:0005886; GO:0045121; GO:0042995; GO:0030425; GO:0043204; GO:0008076; GO:0031982; GO:0032809; GO:1990794	KCNE3	57442	TRUE	0.132076	0.793486	0.926811
ENSMUSG00000070923	ENSMUST00000094993	Klhl9	protein_coding	protein_coding	kelch-like 9 [Source:MGI Symbol;Acc:MGI:2180122]	0.4221	4174	GO:0016567; GO:0007049; GO:0051301; GO:0032465	GO:0005515; GO:0004842; GO:0097602	GO:0030496; GO:0031463	KLHL9	242521	TRUE	-0.0269745	0.793646	0.926894
ENSMUSG00000057863	ENSMUST00000080492	Rpl36	protein_coding	protein_coding	ribosomal protein L36 [Source:MGI Symbol;Acc:MGI:1860603]	0.6084	383	GO:0006412; GO:0002181	GO:0003735	GO:0005840; GO:1990904; GO:0005730; GO:0005783; GO:0005829; GO:0022625; GO:0022626; GO:0042788	RPL36	54217	TRUE	-0.0550753	0.793713	0.926894
ENSMUSG00000039238	ENSMUST00000092298	Zfp750	protein_coding	protein_coding	zinc finger protein 750 [Source:MGI Symbol;Acc:MGI:2442210]	0.4997	3232	GO:0045944; GO:0000122; GO:0030154; GO:0008544; GO:0010719	GO:0000978; GO:0046872; GO:0001228; GO:0001227; GO:1990841	GO:0005634	ZNF750	319530	TRUE	0.0627845	0.793769	0.926894
ENSMUSG00000063065	ENSMUST00000050201; ENSMUST00000057669; ENSMUST00000205657; ENSMUST00000206875; ENSMUST00000145965; ENSMUST00000091328; ENSMUST00000206272; ENSMUST00000135649	Mapk3	protein_coding	protein_coding	mitogen-activated protein kinase 3 [Source:MGI Symbol;Acc:MGI:1346859]	0.5632	960	GO:0006468; GO:0016310; GO:0000165; GO:0032872; GO:0051493; GO:0072584; GO:0090170; GO:2000641; GO:0010628; GO:0045944; GO:0030509; GO:0071356; GO:0070371; GO:0051216; GO:0032496; GO:0045727; GO:0048538; GO:0032212; GO:0007568; GO:0007166; GO:0007049; GO:0035556; GO:0001934; GO:0006915; GO:0070374; GO:0007165; GO:0006974; GO:0034614; GO:0071276; GO:0065003; GO:0006351; GO:0051973; GO:0030878; GO:0098792; GO:0034198; GO:0043330; GO:0051403; GO:0060324; GO:0009887; GO:0014032; GO:0060425; GO:0070849; GO:0018105; GO:0009636; GO:0030278; GO:1904355; GO:0046697; GO:0010759; GO:0006975; GO:0061308; GO:0030641; GO:0019233; GO:0031663; GO:0051090; GO:0038083; GO:0060020; GO:0120041; GO:0070498; GO:0042473; GO:0060440; GO:1903351; GO:0031281; GO:1904417; GO:0071260; GO:2000657	GO:0005524; GO:0004672; GO:0004707; GO:0016740; GO:0000166; GO:0016301; GO:0004674; GO:0106310; GO:0005515; GO:0042802; GO:0019902; GO:0001784; GO:0097110; GO:0004708	GO:0005794; GO:0005829; GO:0005856; GO:0005925; GO:0005770; GO:0005769; GO:0005901; GO:0005634; GO:0005737; GO:0005654; GO:0016020; GO:0005886; GO:0032991; GO:0005739; GO:0070161; GO:0005635; GO:0031143; GO:0043231	MAPK3	26417	TRUE	-0.0491308	0.793864	0.926894
ENSMUSG00000033486	ENSMUST00000154604; ENSMUST00000038073; ENSMUST00000146521; ENSMUST00000123982	Catsper2	protein_coding	protein_coding	cation channel, sperm associated 2 [Source:MGI Symbol;Acc:MGI:2387404]	0.4724	1410	GO:0030317; GO:0034220; GO:0098655; GO:0055085; GO:0006811	GO:0005227; GO:0005216	GO:0036128; GO:0016020; GO:0016021	CATSPER2	212670	TRUE	0.0511178	0.793871	0.926894
ENSMUSG00000032077	ENSMUST00000138498; ENSMUST00000074957; ENSMUST00000124887; ENSMUST00000154247; ENSMUST00000213338; ENSMUST00000213932	Bud13	protein_coding	protein_coding	BUD13 homolog [Source:MGI Symbol;Acc:MGI:2443443]	0.5043	1462	GO:0008380; GO:0006397; GO:0000398		GO:0005634; GO:0005654; GO:0005681; GO:0005684; GO:0071005; GO:0070274	BUD13	215051	TRUE	-0.0260638	0.793961	0.926926
ENSMUSG00000027242	ENSMUST00000028676; ENSMUST00000132373; ENSMUST00000099473; ENSMUST00000110602; ENSMUST00000110603	Wdr76	protein_coding	protein_coding	WD repeat domain 76 [Source:MGI Symbol;Acc:MGI:1926186]	0.444	2954	GO:0006974; GO:2000001	GO:0003677; GO:0019899	GO:0005634; GO:0000792; GO:0090734	WDR76	241627	TRUE	-0.0425531	0.79408	0.926977
ENSMUSG00000003345	ENSMUST00000079773; ENSMUST00000085435; ENSMUST00000219814; ENSMUST00000217902; ENSMUST00000218093; ENSMUST00000220163; ENSMUST00000220025; ENSMUST00000220431	Csnk1g2	protein_coding	protein_coding	casein kinase 1, gamma 2 [Source:MGI Symbol;Acc:MGI:1920014]	0.5955	1330	GO:0006468; GO:0016310; GO:0016055; GO:0018105; GO:0007165; GO:0046777; GO:0006897; GO:0090263	GO:0005524; GO:0004672; GO:0004674; GO:0000166; GO:0016301; GO:0016740; GO:0106310	GO:0005737; GO:0005886; GO:0005634; GO:0005938	CSNK1G2	103236	TRUE	0.0137651	0.79418	0.926977
ENSMUSG00000070730	ENSMUST00000094695; ENSMUST00000127965; ENSMUST00000156332; ENSMUST00000130249; ENSMUST00000135419; ENSMUST00000129351; ENSMUST00000139519	Rmdn3	protein_coding	protein_coding	regulator of microtubule dynamics 3 [Source:MGI Symbol;Acc:MGI:1915059]	0.5865	767	GO:0030154; GO:0006915; GO:0006874	GO:0008017	GO:0005739; GO:0005634; GO:0005737; GO:0016020; GO:0016021; GO:0045171; GO:0005856; GO:0005874; GO:0005819; GO:0005741; GO:0000922; GO:0097431; GO:0005876; GO:0044232	RMDN3	67809	TRUE	0.0276402	0.794194	0.926977
ENSMUSG00000038764	ENSMUST00000075637; ENSMUST00000123664; ENSMUST00000153926; ENSMUST00000150445; ENSMUST00000130900; ENSMUST00000151964	Ptpn3	protein_coding	protein_coding	protein tyrosine phosphatase, non-receptor type 3 [Source:MGI Symbol;Acc:MGI:105307]	0.5107	1530	GO:0006470; GO:0016311; GO:0045930; GO:0051045; GO:0097421; GO:0098902; GO:2000649	GO:0005515; GO:0016791; GO:0004725; GO:0016787; GO:0004721; GO:0008092; GO:0051117; GO:0001784; GO:0017080	GO:0005856; GO:0005737; GO:0016020; GO:0005886; GO:0009898	PTPN3	545622	TRUE	-0.0346163	0.794292	0.927019
ENSMUSG00000089857	ENSMUST00000110002; ENSMUST00000125802; ENSMUST00000126607	Zfp882	protein_coding	protein_coding	zinc finger protein 882 [Source:MGI Symbol;Acc:MGI:3642748]	0.4621	1385	GO:0006355; GO:0006357; GO:0000122	GO:0046872; GO:0001227; GO:0000977; GO:0000981		ZNF124,ZNF443,ZNF823	382019	TRUE	0.0599846	0.794508	0.927157
ENSMUSG00000034201	ENSMUST00000122886; ENSMUST00000037146; ENSMUST00000056649; ENSMUST00000109895; ENSMUST00000156196; ENSMUST00000152257; ENSMUST00000151936	Gas2l1	protein_coding	protein_coding	growth arrest-specific 2 like 1 [Source:MGI Symbol;Acc:MGI:1926176]	0.622	2282	GO:0010629; GO:0051726; GO:0030308; GO:0007026; GO:0001578; GO:0031110; GO:0097067; GO:0009267; GO:0045647; GO:0051764; GO:1904825	GO:0005515; GO:0008017; GO:0008093; GO:0051015; GO:0046966	GO:0005737; GO:0005856; GO:0005874; GO:0001725; GO:0035371; GO:0005884	GAS2L1	78926	TRUE	0.0252988	0.794541	0.927157
ENSMUSG00000033624	ENSMUST00000135302; ENSMUST00000039333; ENSMUST00000144377	Pdpr	protein_coding	protein_coding	pyruvate dehydrogenase phosphatase regulatory subunit [Source:MGI Symbol;Acc:MGI:2442188]	0.5273	2884		GO:0016491	GO:0005739; GO:0005737; GO:0005759	PDPR	319518	TRUE	-0.040161	0.794599	0.927157
ENSMUSG00000042364	ENSMUST00000109241; ENSMUST00000223993; ENSMUST00000224883	Snx18	protein_coding	protein_coding	sorting nexin 18 [Source:MGI Symbol;Acc:MGI:2137642]	0.4995	2755	GO:0000278; GO:0015031; GO:0000281; GO:0006897; GO:0016197; GO:0036089; GO:0043547; GO:0061912; GO:2000786	GO:0005515; GO:0035091; GO:0005546	GO:0016020; GO:0031410; GO:0030659; GO:0030136; GO:0031234; GO:0055038; GO:0070062	SNX18	170625	TRUE	0.0361406	0.794679	0.927178
ENSMUSG00000031949	ENSMUST00000034427; ENSMUST00000139820; ENSMUST00000120457	Adat1	protein_coding	protein_coding	adenosine deaminase, tRNA-specific 1 [Source:MGI Symbol;Acc:MGI:1353631]	0.5047	2533	GO:0006396; GO:0008033	GO:0003723; GO:0004000; GO:0046872; GO:0016787; GO:0008251	GO:0005575	ADAT1	30947	TRUE	-0.0416336	0.794866	0.927322
ENSMUSG00000019837	ENSMUST00000217537; ENSMUST00000019982; ENSMUST00000217457; ENSMUST00000213628; ENSMUST00000216847; ENSMUST00000217141	Gtf3c6	protein_coding	protein_coding	general transcription factor IIIC, polypeptide 6, alpha [Source:MGI Symbol;Acc:MGI:1914621]	0.4702	895	GO:0006383	GO:0003677; GO:0000995	GO:0016604; GO:0005654; GO:0005634; GO:0000127	GTF3C6	67371	TRUE	0.0178473	0.795032	0.927443
ENSMUSG00000038002	ENSMUST00000073337; ENSMUST00000233774; ENSMUST00000233169	Cramp1	protein_coding	protein_coding	cramped chromatin regulator 1 [Source:MGI Symbol;Acc:MGI:1930190]	0.5765	5296	GO:0007389	GO:0003677; GO:0003682	GO:0005634	CRAMP1	57354	TRUE	-0.0354498	0.795658	0.928028
ENSMUSG00000042429	ENSMUST00000169927; ENSMUST00000086465; ENSMUST00000038191; ENSMUST00000187631	Adora1	protein_coding	protein_coding	adenosine A1 receptor [Source:MGI Symbol;Acc:MGI:99401]	0.5598	3484	GO:0007186; GO:0043066; GO:0050728; GO:0008285; GO:0007165; GO:0050896; GO:0001973; GO:0010646; GO:0023051; GO:0043410; GO:0050890; GO:0043268; GO:0001666; GO:0035307; GO:0050965; GO:0099509; GO:0007193; GO:0051967; GO:0050900; GO:0003085; GO:1901216; GO:0060079; GO:0003084; GO:0035814; GO:0051930; GO:0002087; GO:0045777; GO:0055117; GO:0016042; GO:0086004; GO:1900272; GO:0042311; GO:0060292; GO:0032229; GO:0001659; GO:0045776; GO:0006612; GO:0045822; GO:0010035; GO:0050995; GO:0014050; GO:0003093; GO:0045741; GO:0002674; GO:0055089; GO:0002686; GO:0014074; GO:0042323; GO:0070254; GO:0070256; GO:0110148; GO:0060087; GO:0046888; GO:0050996; GO:0070328; GO:0002793; GO:0042321; GO:0032244; GO:0032900; GO:1900453	GO:0004930; GO:0005515; GO:0044877; GO:0001609; GO:0001664; GO:0046982; GO:0031072; GO:0031683; GO:0001883; GO:0032795; GO:0099582	GO:0016021; GO:0045202; GO:0014069; GO:0016020; GO:0005886; GO:0110165; GO:0005887; GO:0005783; GO:0043025; GO:0030425; GO:0016323; GO:0044297; GO:0043195; GO:0043197; GO:0032279; GO:0045211; GO:0099056; GO:0099055; GO:0048786; GO:0042734; GO:0030673; GO:0044305; GO:0012505	ADORA1	11539	TRUE	0.0595935	0.795659	0.928028
ENSMUSG00000075266	ENSMUST00000216853; ENSMUST00000099985	Cenpw	protein_coding	protein_coding	centromere protein W [Source:MGI Symbol;Acc:MGI:1913561]	0.3584	2838	GO:0051382; GO:0000278; GO:0051276; GO:0007049; GO:0051301; GO:0007059	GO:0003677; GO:0046982; GO:0003674	GO:0005654; GO:0005634; GO:0000775; GO:0000776; GO:0005694; GO:0005730; GO:0016363	CENPW	66311	TRUE	-0.0457289	0.79587	0.928174
ENSMUSG00000061527	ENSMUST00000023709	Krt5	protein_coding	protein_coding	keratin 5 [Source:MGI Symbol;Acc:MGI:96702]	0.5694	2197	GO:0045109; GO:0032880; GO:0031424; GO:0030334; GO:0009612; GO:0045107	GO:0005515; GO:0030280; GO:0097110	GO:0005737; GO:0005886; GO:0005882; GO:0045095; GO:0001533	KRT5	110308	TRUE	-0.193459	0.79591	0.928174
ENSMUSG00000049092	ENSMUST00000227086; ENSMUST00000147957; ENSMUST00000227009; ENSMUST00000146150; ENSMUST00000227056; ENSMUST00000226915; ENSMUST00000151749	Gpr137c	protein_coding	protein_coding	G protein-coupled receptor 137C [Source:MGI Symbol;Acc:MGI:1917963]	0.5224	1858	GO:1904263	GO:0003674	GO:0016020; GO:0016021; GO:0005765; GO:0005764	GPR137C	70713	TRUE	0.0479937	0.796224	0.928446
ENSMUSG00000035245	ENSMUST00000054344; ENSMUST00000135187; ENSMUST00000113387; ENSMUST00000130562; ENSMUST00000136575; ENSMUST00000142553; ENSMUST00000204331; ENSMUST00000142116	Eogt	protein_coding	protein_coding	EGF domain-specific O-linked N-acetylglucosamine (GlcNAc) transferase [Source:MGI Symbol;Acc:MGI:2141669]	0.504	1082	GO:0006493; GO:0097370	GO:0016757; GO:0016740; GO:0016262; GO:0097363	GO:0005783; GO:0005788	EOGT	101351	TRUE	-0.024356	0.796269	0.928446
ENSMUSG00000024526	ENSMUST00000025404	Cidea	protein_coding	protein_coding	cell death-inducing DNA fragmentation factor, alpha subunit-like effector A [Source:MGI Symbol;Acc:MGI:1270845]	0.5561	1115	GO:0006915; GO:0006629; GO:0070417; GO:0019915; GO:0120163; GO:0042981; GO:0001818; GO:0032720; GO:0001659; GO:0010890; GO:0030512; GO:0035634; GO:0050995; GO:1900118; GO:1902510	GO:0005515; GO:0042803	GO:0005739; GO:0005634; GO:0005811; GO:0005737; GO:0005740	CIDEA	12683	TRUE	-0.128557	0.796402	0.928528
ENSMUSG00000005893	ENSMUST00000113460; ENSMUST00000113463; ENSMUST00000133133; ENSMUST00000204661; ENSMUST00000146175; ENSMUST00000133321; ENSMUST00000204497; ENSMUST00000204349	Nr2c2	protein_coding	protein_coding	nuclear receptor subfamily 2, group C, member 2 [Source:MGI Symbol;Acc:MGI:1352466]	0.453	2627	GO:0006355; GO:0045944; GO:0007283; GO:0000122; GO:0006357; GO:0030154; GO:0030522; GO:0051321; GO:0048856; GO:0038066; GO:0045663; GO:0021549; GO:0031663; GO:0040019; GO:0048520	GO:0008270; GO:0003700; GO:0043565; GO:0000978; GO:0003677; GO:0046872; GO:0005515; GO:0000977; GO:0001228; GO:0004879; GO:1990837	GO:0005654; GO:0005634	NR2C2	22026	TRUE	0.0374017	0.796467	0.928531
ENSMUSG00000005871	ENSMUST00000171187; ENSMUST00000115781; ENSMUST00000079362; ENSMUST00000170023; ENSMUST00000163295; ENSMUST00000170195; ENSMUST00000066133; ENSMUST00000165590; ENSMUST00000167136	Apc	protein_coding	protein_coding	APC, WNT signaling pathway regulator [Source:MGI Symbol;Acc:MGI:88039]	0.4492	4240	GO:0016055; GO:0006974; GO:0051726; GO:0008285; GO:0000281; GO:0016477; GO:0043065; GO:0030178; GO:0007026; GO:0007094; GO:0008286; GO:0010942; GO:0030335; GO:0031274; GO:0032886; GO:0045732; GO:0045736; GO:0051988; GO:0065003; GO:0090090; GO:1902807; GO:1904781; GO:2000134	GO:0005515; GO:0008013; GO:0008017; GO:0019887; GO:0019901; GO:0031625; GO:0045295; GO:0051010; GO:0070840	GO:0005634; GO:0005737; GO:0005874; GO:0000776; GO:0005654; GO:0005794; GO:0005813; GO:0005886; GO:0005912; GO:0005923; GO:0016328; GO:0016342; GO:0030027; GO:0030877; GO:0032587; GO:0048471	APC	11789	TRUE	0.0445425	0.796625	0.928642
ENSMUSG00000022300	ENSMUST00000022909; ENSMUST00000228436; ENSMUST00000226224; ENSMUST00000227219	Dcaf13	protein_coding	protein_coding	DDB1 and CUL4 associated factor 13 [Source:MGI Symbol;Acc:MGI:2684929]	0.3992	2974	GO:0016567; GO:0042254; GO:0006364; GO:0000462	GO:0005515; GO:0030331	GO:0005730; GO:0005829; GO:0005654; GO:0005634; GO:1990904; GO:0030054; GO:0005813; GO:0080008; GO:0032040	DCAF13	223499	TRUE	0.0225959	0.796689	0.928642
ENSMUSG00000070473	ENSMUST00000094245	Cldn3	protein_coding	protein_coding	claudin 3 [Source:MGI Symbol;Acc:MGI:1329044]	0.6275	1259	GO:0010629; GO:0010628; GO:0090559; GO:0008285; GO:0007155; GO:0001934; GO:0070830; GO:0061045; GO:0090303; GO:0030336; GO:0022604; GO:0030335; GO:0003382; GO:0031532; GO:1901890; GO:0016338; GO:1905050; GO:1903348; GO:0034331; GO:0150111; GO:0001666; GO:0045471; GO:0140459; GO:0014045	GO:0005515; GO:0005198; GO:0042802	GO:0016021; GO:0005737; GO:0016020; GO:0005886; GO:0032991; GO:0070161; GO:0005911; GO:0016328; GO:0005923; GO:0043296; GO:0016327; GO:0070160	CLDN3	12739	TRUE	0.137344	0.796806	0.928706
ENSMUSG00000013858	ENSMUST00000132080; ENSMUST00000126383; ENSMUST00000052885; ENSMUST00000124536; ENSMUST00000124889	Tmem259	protein_coding	protein_coding	transmembrane protein 259 [Source:MGI Symbol;Acc:MGI:2177957]	0.6293	2172	GO:0034976; GO:1901215; GO:1904294	GO:0005515	GO:0016020; GO:0016021; GO:0005783; GO:0005789	TMEM259	216157	TRUE	0.0205491	0.796967	0.92882
ENSMUSG00000019054	ENSMUST00000111094; ENSMUST00000111097; ENSMUST00000019198; ENSMUST00000138610; ENSMUST00000147557; ENSMUST00000152658	Fis1	protein_coding	protein_coding	fission, mitochondrial 1 [Source:MGI Symbol;Acc:MGI:1913687]	0.542	732	GO:0006996; GO:0000266; GO:0043525; GO:0008053; GO:0006915; GO:0007204; GO:0000422; GO:2001244; GO:0043280; GO:0032471; GO:0010821; GO:0016559; GO:0090141; GO:0090314; GO:0035584; GO:0051561; GO:0001836; GO:0006626; GO:0043653; GO:1901653; GO:0070584; GO:1903579; GO:2000192	GO:0044877; GO:0042802; GO:0008289; GO:0060090	GO:0016020; GO:0016021; GO:0005739; GO:0005741; GO:0032991; GO:0005777; GO:0005783; GO:0005778; GO:0005779; GO:0031307	FIS1	66437	TRUE	0.0366395	0.797091	0.928876
ENSMUSG00000019838	ENSMUST00000092566; ENSMUST00000213827; ENSMUST00000213488; ENSMUST00000217252	Slc16a10	protein_coding	protein_coding	solute carrier family 16 (monocarboxylic acid transporters), member 10 [Source:MGI Symbol;Acc:MGI:1919722]	0.5086	2395	GO:0055085; GO:0006590; GO:0070327; GO:0070460; GO:0015801; GO:0015823; GO:0015827; GO:0015828	GO:0022857; GO:0015349; GO:0015173; GO:0005302; GO:0015192; GO:0015196	GO:0016020; GO:0016021; GO:0005886; GO:0005887; GO:0043231; GO:0016323; GO:0030054	SLC16A10	72472	TRUE	-0.0250964	0.797141	0.928876
ENSMUSG00000028541	ENSMUST00000084325; ENSMUST00000167443; ENSMUST00000030266; ENSMUST00000106421; ENSMUST00000153358; ENSMUST00000137016; ENSMUST00000171548	B4galt2	protein_coding	protein_coding	UDP-Gal:betaGlcNAc beta 1,4- galactosyltransferase, polypeptide 2 [Source:MGI Symbol;Acc:MGI:1858493]	0.6091	1794	GO:0007626; GO:0006486; GO:0005975; GO:0007420; GO:0007613; GO:0008542; GO:0021680; GO:0070085	GO:0016740; GO:0016757; GO:0046872; GO:0003831; GO:0003945; GO:0004461; GO:0008378	GO:0005654; GO:0016020; GO:0016021; GO:0000139; GO:0005794; GO:0043231; GO:0032580	B4GALT2	53418	TRUE	0.0453173	0.797233	0.92891
ENSMUSG00000026921	ENSMUST00000152713; ENSMUST00000238951; ENSMUST00000166920; ENSMUST00000100290; ENSMUST00000238983; ENSMUST00000102907; ENSMUST00000139801; ENSMUST00000239075; ENSMUST00000174211; ENSMUST00000149460; ENSMUST00000145575; ENSMUST00000173920; ENSMUST00000150404; ENSMUST00000147351; ENSMUST00000174572; ENSMUST00000131112; ENSMUST00000174656; ENSMUST00000152988; ENSMUST00000149789; ENSMUST00000173777; ENSMUST00000174465; ENSMUST00000172683	Egfl7	protein_coding	protein_coding	EGF-like domain 7 [Source:MGI Symbol;Acc:MGI:2449923]	0.575	875	GO:0001938; GO:0045746; GO:0030154; GO:0007155; GO:0001525; GO:0014909; GO:0030334; GO:0048856; GO:0014912; GO:0001568; GO:0001570	GO:0005515; GO:0005509; GO:0005102; GO:0005112	GO:0005615; GO:0009986; GO:0005576; GO:0062023	EGFL7	353156	TRUE	0.0270301	0.797386	0.929015
ENSMUSG00000032220	ENSMUST00000213863; ENSMUST00000214767; ENSMUST00000214042; ENSMUST00000034745	Myo1e	protein_coding	protein_coding	myosin IE [Source:MGI Symbol;Acc:MGI:106621]	0.5017	3314	GO:0001701; GO:0048008; GO:0006897; GO:0001570; GO:0001822; GO:0006807; GO:0030097; GO:0007015; GO:0030050; GO:0035166; GO:0003094; GO:0032836; GO:0072015	GO:0005524; GO:0000166; GO:0003779; GO:0003774; GO:0005515; GO:0044877; GO:0005516; GO:0008289; GO:0051015; GO:0000146; GO:0016887; GO:0035091	GO:0016459; GO:0005737; GO:0005886; GO:0032991; GO:0031410; GO:0070161; GO:0005856; GO:0005912; GO:0030136; GO:0015629; GO:0045334; GO:0005902; GO:0005903; GO:0032437	MYO1E	71602	TRUE	-0.0241488	0.797612	0.929192
ENSMUSG00000009079	ENSMUST00000079949; ENSMUST00000073308; ENSMUST00000102930; ENSMUST00000130118; ENSMUST00000130060; ENSMUST00000141002; ENSMUST00000151497; ENSMUST00000139886; ENSMUST00000150168; ENSMUST00000093365; ENSMUST00000144238; ENSMUST00000063232; ENSMUST00000151847	Ewsr1	protein_coding	protein_coding	Ewing sarcoma breakpoint region 1 [Source:MGI Symbol;Acc:MGI:99960]	0.5026	1145	GO:0006355; GO:0006354	GO:0003723; GO:0046872; GO:0003676; GO:0005515; GO:0005516; GO:0042802; GO:0003712	GO:0005634; GO:0005730; GO:0005737; GO:0005654; GO:0016020; GO:0005886; GO:0015030	EWSR1	14030	TRUE	0.0191548	0.797767	0.929192
ENSMUSG00000017264	ENSMUST00000017408; ENSMUST00000173154; ENSMUST00000097781; ENSMUST00000076022; ENSMUST00000150723; ENSMUST00000173767; ENSMUST00000126897; ENSMUST00000173892	Exosc10	protein_coding	protein_coding	exosome component 10 [Source:MGI Symbol;Acc:MGI:1355322]	0.539	1769	GO:0006396; GO:0006139; GO:0009048; GO:0006364; GO:0000184; GO:0000956; GO:0032211; GO:0071035; GO:0071036; GO:0071037; GO:0071038; GO:0071039; GO:0006401; GO:0000467; GO:0071840; GO:0000460; GO:0071028; GO:0071034; GO:0071040; GO:0071044; GO:0071051; GO:1904872	GO:0003676; GO:0008408; GO:0016787; GO:0003723; GO:0004518; GO:0004527; GO:0000166; GO:0000175; GO:0003727; GO:0004532	GO:0000176; GO:0005634; GO:0005730; GO:0005829; GO:0005737; GO:0005654; GO:0043232; GO:0000791; GO:0000178; GO:0000177; GO:0101019	EXOSC10	50912	TRUE	0.0140392	0.79788	0.929192
ENSMUSG00000041258	ENSMUST00000171071; ENSMUST00000183324; ENSMUST00000182122; ENSMUST00000183048; ENSMUST00000182759; ENSMUST00000182866; ENSMUST00000225002	Zfp236	protein_coding	protein_coding	zinc finger protein 236 [Source:MGI Symbol;Acc:MGI:1926950]	0.4997	3915	GO:0006357; GO:0071333	GO:0000978; GO:0000981; GO:0003674	GO:0005634; GO:0005575	ZNF236	329002	TRUE	0.0237823	0.797912	0.929192
ENSMUSG00000079197	ENSMUST00000161807; ENSMUST00000111378; ENSMUST00000161573; ENSMUST00000162700; ENSMUST00000161027; ENSMUST00000159687; ENSMUST00000159282; ENSMUST00000162496; ENSMUST00000159845; ENSMUST00000159297	Psme2	protein_coding	protein_coding	proteasome (prosome, macropain) activator subunit 2 (PA28 beta) [Source:MGI Symbol;Acc:MGI:1096365]	0.5082	614	GO:0019884; GO:2000045; GO:0010950; GO:0061136	GO:0005515; GO:0061133; GO:0042802	GO:0008537; GO:0005654; GO:0005737; GO:0000502	PSME2	19188	TRUE	0.039658	0.797912	0.929192
ENSMUSG00000024759	ENSMUST00000170373; ENSMUST00000236308; ENSMUST00000235557; ENSMUST00000237998; ENSMUST00000235260; ENSMUST00000025668; ENSMUST00000236382	Atl3	protein_coding	protein_coding	atlastin GTPase 3 [Source:MGI Symbol;Acc:MGI:1924270]	0.483	2615	GO:0009617; GO:0071346; GO:0007030; GO:0051260; GO:1903373; GO:0007029	GO:0005525; GO:0003924; GO:0016787; GO:0000166; GO:0005515; GO:0042802	GO:0016020; GO:0016021; GO:0031410; GO:0005783; GO:0005789; GO:0071782; GO:0098826	ATL3	109168	TRUE	0.0421693	0.797915	0.929192
ENSMUSG00000009013	ENSMUST00000009157; ENSMUST00000202980; ENSMUST00000123292; ENSMUST00000112090; ENSMUST00000127552; ENSMUST00000125959	Dynll1	protein_coding	protein_coding	dynein light chain LC8-type 1 [Source:MGI Symbol;Acc:MGI:1861457]	0.5075	1091	GO:0007017; GO:0044458; GO:0050790; GO:0043086; GO:0006915; GO:0035721; GO:0045019; GO:1902857; GO:0035774; GO:0042326; GO:0007286	GO:0005515; GO:0044877; GO:0045505; GO:0042802; GO:0019904; GO:0008022; GO:0019899; GO:0097110; GO:0004857; GO:0030235	GO:0030286; GO:0005875; GO:0005739; GO:0005634; GO:0005829; GO:0005737; GO:0000776; GO:0005815; GO:0005856; GO:0016020; GO:0005874; GO:0005929; GO:0030141; GO:0005868; GO:0005813; GO:0015630; GO:0072686; GO:0008180; GO:1904115	DYNLL1	56455	TRUE	-0.0264533	0.798021	0.929242
ENSMUSG00000037922	ENSMUST00000196159; ENSMUST00000041577; ENSMUST00000198206; ENSMUST00000196131; ENSMUST00000199902; ENSMUST00000198034	Bank1	protein_coding	protein_coding	B cell scaffold protein with ankyrin repeats 1 [Source:MGI Symbol;Acc:MGI:2442120]	0.4209	2342	GO:0007165; GO:0009617; GO:0043491; GO:0051898; GO:0043410; GO:0000165; GO:0050731; GO:0032715; GO:0045947; GO:0042113; GO:0050869	GO:0005515; GO:0005102; GO:0002020; GO:1990782; GO:0035591; GO:0043274	GO:0048471	BANK1	242248	TRUE	-0.0862679	0.798166	0.929301
ENSMUSG00000023971	ENSMUST00000233155; ENSMUST00000024766; ENSMUST00000233136; ENSMUST00000233247; ENSMUST00000232697	Rrp36	protein_coding	protein_coding	ribosomal RNA processing 36 [Source:MGI Symbol;Acc:MGI:2385053]	0.5624	1140	GO:0000469; GO:0042254; GO:0006364; GO:0042274		GO:0005634; GO:1990904; GO:0005730; GO:0005654	RRP36	224823	TRUE	-0.0240928	0.798197	0.929301
ENSMUSG00000028788	ENSMUST00000132386; ENSMUST00000132411; ENSMUST00000030578; ENSMUST00000127558; ENSMUST00000165853; ENSMUST00000133662; ENSMUST00000141754	Ptp4a2	protein_coding	protein_coding	protein tyrosine phosphatase 4a2 [Source:MGI Symbol;Acc:MGI:1277117]	0.4463	1378	GO:0006470; GO:0016311	GO:0016791; GO:0004725; GO:0008138; GO:0016787; GO:0004721	GO:0005737; GO:0016020; GO:0005886; GO:0005634; GO:0005768; GO:0005769	PTP4A2	19244	TRUE	0.0165218	0.798279	0.929323
ENSMUSG00000026955	ENSMUST00000028329; ENSMUST00000114293; ENSMUST00000100323; ENSMUST00000155310; ENSMUST00000137171; ENSMUST00000132539; ENSMUST00000129214	Sapcd2	protein_coding	protein_coding	suppressor APC domain containing 2 [Source:MGI Symbol;Acc:MGI:1919330]	0.6087	1356	GO:0008284; GO:0007049; GO:0051301; GO:0000132; GO:0090175; GO:0098725; GO:1904777	GO:0003674	GO:0005730; GO:0005829; GO:0005654; GO:0005634; GO:0005737; GO:0016020; GO:0005886; GO:0070161; GO:0016324; GO:0005923; GO:0005938; GO:0045179; GO:0043296	SAPCD2	72080	TRUE	-0.158429	0.798397	0.929337
ENSMUSG00000034566	ENSMUST00000141474; ENSMUST00000137563; ENSMUST00000106537; ENSMUST00000043931; ENSMUST00000073791; ENSMUST00000180072; ENSMUST00000137754; ENSMUST00000138779	Atp5h	protein_coding	protein_coding	ATP synthase, H+ transporting, mitochondrial F0 complex, subunit D [Source:MGI Symbol;Acc:MGI:1918929]	0.4917	588	GO:0015986; GO:0006811; GO:1902600; GO:0046034; GO:0042776	GO:0015078; GO:0044877; GO:0046933	GO:0000276; GO:0005739; GO:0016020; GO:0005743; GO:0045263; GO:0043209; GO:0005753; GO:0000274	ATP5PD	71679	TRUE	-0.042995	0.798417	0.929337
ENSMUSG00000028676	ENSMUST00000105853; ENSMUST00000097844; ENSMUST00000102544; ENSMUST00000126641; ENSMUST00000030438; ENSMUST00000154447; ENSMUST00000129718; ENSMUST00000149878; ENSMUST00000129198; ENSMUST00000142002	Srsf10	protein_coding	protein_coding	serine and arginine-rich splicing factor 10 [Source:MGI Symbol;Acc:MGI:1333805]	0.4176	1732	GO:0008380; GO:0006397; GO:0006355; GO:0000398; GO:0000375; GO:0043484; GO:0006376; GO:0048025; GO:0048024; GO:0016482	GO:0003723; GO:0003676; GO:0051082	GO:0016607; GO:0005654; GO:0005634; GO:0005829; GO:0005737; GO:0043025; GO:0030425; GO:0043679	SRSF10	14105	TRUE	-0.0191227	0.798566	0.929437
ENSMUSG00000042737	ENSMUST00000107462; ENSMUST00000040824; ENSMUST00000137975	Dpm3	protein_coding	protein_coding	dolichyl-phosphate mannosyltransferase polypeptide 3 [Source:MGI Symbol;Acc:MGI:1915813]	0.5632	557	GO:0006486; GO:0050790; GO:0006506; GO:0031647; GO:0019348	GO:0008047	GO:0016020; GO:0016021; GO:0005783; GO:0005789; GO:0030176; GO:0033185	DPM3	68563	TRUE	-0.0488446	0.798669	0.929475
ENSMUSG00000014498	ENSMUST00000167990; ENSMUST00000014642; ENSMUST00000166577	Ankrd52	protein_coding	protein_coding	ankyrin repeat domain 52 [Source:MGI Symbol;Acc:MGI:2444029]	0.5486	3538	GO:0008150	GO:0005515; GO:0003674	GO:0005575	ANKRD52	237615	TRUE	0.0464408	0.798725	0.929475
ENSMUSG00000050332	ENSMUST00000084535	Amer1	protein_coding	protein_coding	APC membrane recruitment 1 [Source:MGI Symbol;Acc:MGI:1919595]	0.4669	8496	GO:0060348; GO:0060612; GO:0016055; GO:0060828; GO:0001822; GO:0090090; GO:0045732; GO:0090263; GO:0031398; GO:0072161	GO:0008289; GO:0005546; GO:0008013; GO:1904713	GO:0016604; GO:0005634; GO:0005737; GO:0016020; GO:0005886; GO:0043231	AMER1	72345	TRUE	0.0415427	0.799151	0.92988
ENSMUSG00000030760	ENSMUST00000033020; ENSMUST00000120520; ENSMUST00000151258; ENSMUST00000206182; ENSMUST00000137899	Acer3	protein_coding	protein_coding	alkaline ceramidase 3 [Source:MGI Symbol;Acc:MGI:1913440]	0.4026	4226	GO:0006672; GO:0008284; GO:0042552; GO:0006629; GO:0006954; GO:0006665; GO:0043067; GO:0046512; GO:0046514; GO:0071602; GO:0009099	GO:0016811; GO:0046872; GO:0016787; GO:0008270; GO:0005509; GO:0017040; GO:0102121; GO:0071633; GO:0070774	GO:0016021; GO:0016020; GO:0000139; GO:0005794; GO:0005783; GO:0005789; GO:0030176; GO:0030173	ACER3	66190	TRUE	-0.0294869	0.799199	0.92988
ENSMUSG00000041298	ENSMUST00000047257; ENSMUST00000139269; ENSMUST00000110508; ENSMUST00000110509; ENSMUST00000149169; ENSMUST00000152360	Katnal1	protein_coding	protein_coding	katanin p60 subunit A-like 1 [Source:MGI Symbol;Acc:MGI:2387638]	0.5232	2382	GO:0051013; GO:0007283; GO:0000226	GO:0005524; GO:0016887; GO:0008017; GO:0008568; GO:0000166; GO:0016853; GO:0042802	GO:0005874; GO:0005737; GO:0015630; GO:0005856; GO:0005819; GO:0005813; GO:0000922; GO:0008352	KATNAL1	231912	TRUE	-0.030824	0.799541	0.930205
ENSMUSG00000035642	ENSMUST00000178078; ENSMUST00000042627; ENSMUST00000136757; ENSMUST00000072725; ENSMUST00000126085; ENSMUST00000154853; ENSMUST00000140805; ENSMUST00000124552; ENSMUST00000144858; ENSMUST00000138060; ENSMUST00000154779; ENSMUST00000146605; ENSMUST00000135998; ENSMUST00000151840; ENSMUST00000205430	Aamdc	protein_coding	protein_coding	adipogenesis associated Mth938 domain containing [Source:MGI Symbol;Acc:MGI:1913523]	0.5024	769	GO:0043066; GO:0045944; GO:0006366; GO:0045600	GO:0003674	GO:0005737; GO:0016020; GO:0016021	AAMDC	66273	TRUE	-0.0283141	0.799614	0.930218
ENSMUSG00000014602	ENSMUST00000171796; ENSMUST00000112958; ENSMUST00000190723; ENSMUST00000171556; ENSMUST00000086819; ENSMUST00000188136; ENSMUST00000190854; ENSMUST00000188493; ENSMUST00000186828; ENSMUST00000190249; ENSMUST00000186861	Kif1a	protein_coding	protein_coding	kinesin family member 1A [Source:MGI Symbol;Acc:MGI:108391]	0.5652	3095	GO:0007018	GO:0005515; GO:0005524; GO:0003777; GO:0008017; GO:0000166; GO:0003774; GO:0042802	GO:0005737; GO:0030424	KIF1A	16560	TRUE	-0.0570882	0.799777	0.930333
ENSMUSG00000027599	ENSMUST00000029125	Armc1	protein_coding	protein_coding	armadillo repeat containing 1 [Source:MGI Symbol;Acc:MGI:1921502]	0.4206	3673	GO:0048312	GO:0005515; GO:0046872	GO:0005739; GO:0005829; GO:0005737; GO:0016020; GO:0005741	ARMC1	74252	TRUE	-0.0141998	0.799866	0.930364
ENSMUSG00000034022	ENSMUST00000230822; ENSMUST00000229269; ENSMUST00000229982; ENSMUST00000231042; ENSMUST00000071898; ENSMUST00000230157; ENSMUST00000229287; ENSMUST00000230903; ENSMUST00000231009; ENSMUST00000229367; ENSMUST00000229798; ENSMUST00000230149; ENSMUST00000231037; ENSMUST00000229504; ENSMUST00000229437; ENSMUST00000231191; ENSMUST00000230557; ENSMUST00000229015; ENSMUST00000229797; ENSMUST00000229447	Cpsf1	protein_coding	protein_coding	cleavage and polyadenylation specific factor 1 [Source:MGI Symbol;Acc:MGI:2679722]	0.562	1480	GO:0006397; GO:0006378	GO:0003676; GO:0035925; GO:0003723; GO:0019899	GO:0005634; GO:0005654; GO:0005847	CPSF1	94230	TRUE	-0.0187818	0.800168	0.930586
ENSMUSG00000022070	ENSMUST00000226823; ENSMUST00000022656; ENSMUST00000228082; ENSMUST00000227744; ENSMUST00000227128	Bora	protein_coding	protein_coding	bora, aurora kinase A activator [Source:MGI Symbol;Acc:MGI:1924994]	0.475	1843	GO:0007049; GO:0051301; GO:0032880; GO:0007088; GO:0060236; GO:0032147	GO:0019901	GO:0005634; GO:0005737; GO:0072687	BORA	77744	TRUE	0.0433457	0.800221	0.930586
ENSMUSG00000058239	ENSMUST00000058860; ENSMUST00000167285; ENSMUST00000170442; ENSMUST00000171338; ENSMUST00000162228; ENSMUST00000170699; ENSMUST00000172417; ENSMUST00000108119; ENSMUST00000169496; ENSMUST00000166340; ENSMUST00000168731	Usf2	protein_coding	protein_coding	upstream transcription factor 2 [Source:MGI Symbol;Acc:MGI:99961]	0.5887	972	GO:0045944; GO:0006357; GO:0045893; GO:0007595; GO:0000432; GO:0055088	GO:0046983; GO:0043565; GO:0044877; GO:0000978; GO:0003677; GO:0000981; GO:0005515; GO:0003700; GO:0042802; GO:0042803; GO:1990837; GO:0046982; GO:0003690; GO:0043425	GO:0005634; GO:0005654; GO:0043231	USF2	22282	TRUE	-0.0214343	0.800253	0.930586
ENSMUSG00000025404	ENSMUST00000170164; ENSMUST00000166820; ENSMUST00000111628; ENSMUST00000077046; ENSMUST00000105250; ENSMUST00000171434; ENSMUST00000064793; ENSMUST00000170336; ENSMUST00000168780; ENSMUST00000164831; ENSMUST00000164161; ENSMUST00000105251; ENSMUST00000105249; ENSMUST00000165440; ENSMUST00000163794; ENSMUST00000169888; ENSMUST00000171823; ENSMUST00000164469; ENSMUST00000168268; ENSMUST00000168079; ENSMUST00000171426	R3hdm2	protein_coding	protein_coding	R3H domain containing 2 [Source:MGI Symbol;Acc:MGI:1919000]	0.5177	2012	GO:0008150	GO:0003676; GO:0003674	GO:0005575; GO:0005634	R3HDM2	71750	TRUE	0.0320512	0.800356	0.930586
ENSMUSG00000032567	ENSMUST00000035181; ENSMUST00000176597; ENSMUST00000123807; ENSMUST00000176350; ENSMUST00000176940; ENSMUST00000177402; ENSMUST00000189758; ENSMUST00000137208; ENSMUST00000167674; ENSMUST00000216711; ENSMUST00000190934	Aste1	protein_coding	protein_coding	asteroid homolog 1 [Source:MGI Symbol;Acc:MGI:1913845]	0.4588	1437	GO:0008150	GO:0003674	GO:0005575	ASTE1	66595	TRUE	-0.0275289	0.800372	0.930586
ENSMUSG00000040761	ENSMUST00000078886; ENSMUST00000105786; ENSMUST00000147227; ENSMUST00000152411; ENSMUST00000144500; ENSMUST00000152081	Spen	protein_coding	protein_coding	spen family transcription repressor [Source:MGI Symbol;Acc:MGI:1891706]	0.5469	4582	GO:0000122; GO:0045892; GO:0050769	GO:0003723; GO:0003676; GO:0003714; GO:0061629	GO:0043231; GO:0005654; GO:0017053	SPEN	56381	TRUE	-0.0443897	0.800575	0.930748
ENSMUSG00000038990	ENSMUST00000108891; ENSMUST00000136706; ENSMUST00000141067; ENSMUST00000126688; ENSMUST00000135301	Cables2	protein_coding	protein_coding	CDK5 and Abl enzyme substrate 2 [Source:MGI Symbol;Acc:MGI:2182335]	0.5927	1977	GO:0008150; GO:0051726; GO:0007049; GO:0051301	GO:0005515	GO:0005575	CABLES2	252966	TRUE	0.0277591	0.80072	0.930844
ENSMUSG00000035666	ENSMUST00000171404; ENSMUST00000037117; ENSMUST00000156468; ENSMUST00000124390	Gtf3c4	protein_coding	protein_coding	general transcription factor IIIC, polypeptide 4 [Source:MGI Symbol;Acc:MGI:2138937]	0.5502	3848	GO:0006384; GO:0016573; GO:0008150	GO:0004402; GO:0003674; GO:0003677; GO:0016740; GO:0016746; GO:0000995	GO:0000127; GO:0005739; GO:0005654; GO:0005634	GTF3C4	269252	TRUE	0.0250627	0.800923	0.930979
ENSMUSG00000034354	ENSMUST00000109943; ENSMUST00000155566; ENSMUST00000040448; ENSMUST00000123506; ENSMUST00000130716; ENSMUST00000128256; ENSMUST00000144242	Mtmr3	protein_coding	protein_coding	myotubularin related protein 3 [Source:MGI Symbol;Acc:MGI:1921552]	0.5082	4237	GO:0016311; GO:0006629; GO:0006470; GO:0042149; GO:0046856; GO:0060304; GO:1904562; GO:2000785	GO:0016791; GO:0046872; GO:0004721; GO:0004725; GO:0004438; GO:0004722; GO:0008138; GO:0019903; GO:0052629	GO:0005737; GO:0016020; GO:0019898	MTMR3	74302	TRUE	-0.0292244	0.800962	0.930979
ENSMUSG00000040249	ENSMUST00000049149; ENSMUST00000135188; ENSMUST00000140269; ENSMUST00000145947; ENSMUST00000129727; ENSMUST00000129877; ENSMUST00000133620; ENSMUST00000125480; ENSMUST00000121829; ENSMUST00000118455	Lrp1	protein_coding	protein_coding	low density lipoprotein receptor-related protein 1 [Source:MGI Symbol;Acc:MGI:96828]	0.5741	2697	GO:0006897; GO:0006898; GO:0006909; GO:0010942; GO:0032092; GO:0045807; GO:0150093; GO:0150094; GO:1903078; GO:1905167	GO:0005515; GO:0005509; GO:0016964; GO:0032050; GO:0034185; GO:0038024; GO:0044877	GO:0016020; GO:0016021; GO:0005769; GO:0016323; GO:0043235	LRP1	16971	TRUE	0.0444118	0.801174	0.931145
ENSMUSG00000042814	ENSMUST00000062148	Mcts2	protein_coding	protein_coding	malignant T cell amplified sequence 2 [Source:MGI Symbol;Acc:MGI:1913655]	0.4693	912	GO:0001731	GO:0003723	GO:0005737	MCTS2	66405	TRUE	-0.0402256	0.801231	0.931145
ENSMUSG00000029073	ENSMUST00000030950; ENSMUST00000156266; ENSMUST00000151961	Cptp	protein_coding	protein_coding	ceramide-1-phosphate transfer protein [Source:MGI Symbol;Acc:MGI:1933107]	0.5201	1305	GO:0120009; GO:0006869; GO:0010507; GO:0032691; GO:0035627; GO:1900226; GO:1902389	GO:0120013; GO:0008289; GO:0005543; GO:1902388; GO:1902387	GO:0005737; GO:0005829; GO:0005634; GO:0016020; GO:0005794; GO:0005886; GO:0005640; GO:0005768; GO:0010008	CPTP	79554	TRUE	-0.0195708	0.801367	0.93123
ENSMUSG00000022831	ENSMUST00000023531; ENSMUST00000164050; ENSMUST00000163755	Hcls1	protein_coding	protein_coding	hematopoietic cell specific Lyn substrate 1 [Source:MGI Symbol;Acc:MGI:104568]	0.5326	1233	GO:0045944; GO:0030854; GO:0051897; GO:0071345; GO:0008284; GO:0050731; GO:0033138; GO:0030833; GO:0051091; GO:0014068; GO:0042307; GO:0030041; GO:0030218; GO:0000122; GO:0009725; GO:0042531; GO:0045651; GO:2000107	GO:0005515; GO:0044877; GO:0003779; GO:0051015; GO:0019901; GO:0061629; GO:0017124	GO:0005634; GO:0005829; GO:0005737; GO:0005886; GO:0110165; GO:0005739; GO:0030427; GO:0030864; GO:0005667; GO:0005884	HCLS1	15163	TRUE	0.0266425	0.801512	0.931298
ENSMUSG00000027680	ENSMUST00000001620; ENSMUST00000167354; ENSMUST00000200086; ENSMUST00000198051; ENSMUST00000197694; ENSMUST00000200392; ENSMUST00000196519; ENSMUST00000197853; ENSMUST00000200425	Fxr1	protein_coding	protein_coding	FMR1 autosomal homolog 1 [Source:MGI Symbol;Acc:MGI:104860]	0.4058	1962	GO:0030154; GO:0045727; GO:0006417; GO:0007517; GO:0017148; GO:0000381; GO:0051489; GO:0001934; GO:0060538; GO:2000637; GO:0043488; GO:2001022	GO:0003723; GO:0003676; GO:0005515; GO:0003730; GO:0003729; GO:0042803; GO:0046982; GO:0033592; GO:0045182	GO:0005634; GO:0005829; GO:0005737; GO:0030424; GO:0043025; GO:0048471; GO:0005844; GO:0016020; GO:0030425; GO:0098978; GO:0043197; GO:0098794; GO:0036464; GO:0014069; GO:0030426; GO:0043034; GO:0098793; GO:0035770; GO:0044326; GO:1902737	FXR1	14359	TRUE	-0.0142848	0.80161	0.931298
ENSMUSG00000056071	ENSMUST00000069960; ENSMUST00000117167	S100a9	protein_coding	protein_coding	S100 calcium binding protein A9 (calgranulin B) [Source:MGI Symbol;Acc:MGI:1338947]	0.454	515	GO:0010976; GO:0006914; GO:0098869; GO:0002376; GO:0006417; GO:0006954; GO:0045087; GO:0006935; GO:0006915; GO:0030593; GO:2001244; GO:0061844; GO:0006919; GO:0050729; GO:0032496; GO:0002523; GO:0002544; GO:0014002; GO:0018119; GO:0035425; GO:0045113; GO:0070488; GO:0030595; GO:0031532; GO:0035821; GO:0035606; GO:0002790; GO:0002793; GO:0030194	GO:0005509; GO:0046872; GO:0048306; GO:0016209	GO:0005829; GO:0005737; GO:0005654; GO:0016020; GO:0005615; GO:0005886; GO:0005634; GO:0005576; GO:0005856; GO:0030054; GO:0001533	S100A9	20202	TRUE	0.0555655	0.801704	0.931298
ENSMUSG00000071644	ENSMUST00000052248; ENSMUST00000122932; ENSMUST00000127480; ENSMUST00000152076; ENSMUST00000128626; ENSMUST00000135025	Eef1g	protein_coding	protein_coding	eukaryotic translation elongation factor 1 gamma [Source:MGI Symbol;Acc:MGI:1914410]	0.5216	978	GO:0006414; GO:0006412; GO:0009615	GO:0003746	GO:0005737; GO:0005634; GO:0005783	EEF1G	67160	TRUE	-0.0223142	0.801744	0.931298
ENSMUSG00000030029	ENSMUST00000204645; ENSMUST00000032105; ENSMUST00000101126; ENSMUST00000203876; ENSMUST00000141014; ENSMUST00000150811; ENSMUST00000124165	Lrig1	protein_coding	protein_coding	leucine-rich repeats and immunoglobulin-like domains 1 [Source:MGI Symbol;Acc:MGI:107935]	0.5314	2432	GO:0007605; GO:0060384; GO:0022405; GO:0032474	GO:0005515	GO:0016020; GO:0016021; GO:0005615; GO:0005886; GO:0031012	LRIG1	16206	TRUE	-0.0325475	0.801813	0.931298
ENSMUSG00000047648	ENSMUST00000129456; ENSMUST00000070300	Fbxo30	protein_coding	protein_coding	F-box protein 30 [Source:MGI Symbol;Acc:MGI:1919115]	0.4131	3776	GO:0008150; GO:0016567	GO:0005515; GO:0008270; GO:0003674; GO:0046872; GO:0061630	GO:0005575	FBXO30	71865	TRUE	-0.0324928	0.801836	0.931298
ENSMUSG00000036698	ENSMUST00000044113; ENSMUST00000230158; ENSMUST00000230464	Ago2	protein_coding	protein_coding	argonaute RISC catalytic subunit 2 [Source:MGI Symbol;Acc:MGI:2446632]	0.5328	5011	GO:0006355; GO:0031047; GO:0035278; GO:0010628; GO:0045944; GO:0045766; GO:0009791; GO:0090502; GO:0035279; GO:0090305; GO:0030154; GO:0006417; GO:0035196; GO:1901165; GO:0010586; GO:0031054; GO:0045947; GO:0030422; GO:0042985; GO:0010501; GO:0060213; GO:1900153; GO:0070922; GO:0090625	GO:0005515; GO:0003676; GO:0070551; GO:0003729; GO:0003723; GO:0001046; GO:0035198; GO:0046872; GO:0016787; GO:0004518; GO:0003725; GO:0004519; GO:0008022; GO:0004521; GO:0003727; GO:0098808; GO:0035197; GO:0000993; GO:0000340; GO:0016891; GO:0090624	GO:0016442; GO:0005739; GO:0005634; GO:0070062; GO:1990904; GO:0070578; GO:0005829; GO:0005737; GO:0000932; GO:0043232; GO:0005844; GO:0030425; GO:0036464; GO:0005845	AGO2	239528	TRUE	-0.0476209	0.801867	0.931298
ENSMUSG00000027438	ENSMUST00000136513; ENSMUST00000028926; ENSMUST00000140647	Napb	protein_coding	protein_coding	N-ethylmaleimide sensitive fusion protein attachment protein beta [Source:MGI Symbol;Acc:MGI:104562]	0.4417	3937	GO:0015031; GO:0006886; GO:0035249; GO:0016192; GO:0032984; GO:0010807; GO:0002090; GO:0048488; GO:0035494; GO:0043462	GO:0005515; GO:0000149; GO:0019905; GO:0005483	GO:0016020; GO:0098978; GO:0031201; GO:0043209; GO:0098793; GO:0098794; GO:0070044	NAPB	17957	TRUE	0.0582911	0.802152	0.931456
ENSMUSG00000021365	ENSMUST00000021794; ENSMUST00000163623; ENSMUST00000224803; ENSMUST00000225053; ENSMUST00000224083; ENSMUST00000225297	Nedd9	protein_coding	protein_coding	neural precursor cell expressed, developmentally down-regulated gene 9 [Source:MGI Symbol;Acc:MGI:97302]	0.5028	2039	GO:0007155; GO:0007049; GO:0051301; GO:0016477; GO:0030336; GO:0032956; GO:0090630; GO:1900026; GO:0007611; GO:0030335; GO:0061098; GO:0007169; GO:0045672; GO:0061523; GO:0090527; GO:0097021; GO:0140131; GO:1902952; GO:1903829; GO:2000522	GO:0005515; GO:1990782	GO:0005634; GO:0005829; GO:0005654; GO:0005737; GO:0005886; GO:0110165; GO:0016323; GO:0005925; GO:0005856; GO:0005938; GO:0072686; GO:0036064; GO:0000922; GO:0001772	NEDD9	18003	TRUE	0.0483853	0.802153	0.931456
ENSMUSG00000044786	ENSMUST00000051241; ENSMUST00000209061	Zfp36	protein_coding	protein_coding	zinc finger protein 36 [Source:MGI Symbol;Acc:MGI:99180]	0.548	2628	GO:0071222; GO:0006402; GO:0009611; GO:0060218; GO:0071356; GO:0097011; GO:0000122; GO:0006357; GO:0050728; GO:0070935; GO:0035556; GO:0010837; GO:0051028; GO:0042594; GO:0000165; GO:0071364; GO:0030099; GO:0045600; GO:0032680; GO:0044344; GO:0061014; GO:0043488; GO:0045616; GO:0045638; GO:0000289; GO:0061158; GO:0071385; GO:0032897; GO:0035278; GO:0045647; GO:0000288; GO:0031086; GO:0032703; GO:0038066; GO:0050779; GO:0060213; GO:1900153; GO:1901835; GO:1902037; GO:1902172; GO:1904246; GO:1904582; GO:2000637	GO:0046872; GO:0003730; GO:0003729; GO:0044877; GO:0035925; GO:0003677; GO:0005515; GO:0019901; GO:0071889; GO:0019899; GO:0031072; GO:0070063; GO:0019957	GO:0005634; GO:1990904; GO:0070578; GO:0005829; GO:0005737; GO:0000932; GO:0030014; GO:0010494	ZFP36	22695	TRUE	0.0197333	0.802192	0.931456
ENSMUSG00000004233	ENSMUST00000004343; ENSMUST00000135960; ENSMUST00000145650; ENSMUST00000198044; ENSMUST00000126875	Wars2	protein_coding	protein_coding	tryptophanyl tRNA synthetase 2 (mitochondrial) [Source:MGI Symbol;Acc:MGI:1917810]	0.5022	2155	GO:0006418; GO:0045766; GO:0006412; GO:0006436; GO:0001570; GO:0070183	GO:0005524; GO:0000166; GO:0004812; GO:0004830; GO:0016874	GO:0005739; GO:0005654; GO:0005886; GO:0005759	WARS2	70560	TRUE	0.0263641	0.802471	0.931517
ENSMUSG00000000827	ENSMUST00000184588; ENSMUST00000183956; ENSMUST00000149163; ENSMUST00000000844; ENSMUST00000184849; ENSMUST00000108800; ENSMUST00000069712; ENSMUST00000129390; ENSMUST00000108799; ENSMUST00000141825; ENSMUST00000155589; ENSMUST00000130261	Tpd52l2	protein_coding	protein_coding	tumor protein D52-like 2 [Source:MGI Symbol;Acc:MGI:1913564]	0.5013	1464	GO:0008150; GO:0005975	GO:0003674; GO:0042803	GO:0005737; GO:0110165; GO:0048471	TPD52L2	66314	TRUE	0.0296945	0.802486	0.931517
ENSMUSG00000033014	ENSMUST00000029444; ENSMUST00000106860; ENSMUST00000197779; ENSMUST00000196678; ENSMUST00000198969; ENSMUST00000198706; ENSMUST00000197365	Trim33	protein_coding	protein_coding	tripartite motif-containing 33 [Source:MGI Symbol;Acc:MGI:2137357]	0.4108	2923	GO:0016567; GO:0017015; GO:0030514	GO:0005515; GO:0008270; GO:0003677; GO:0046872; GO:0070410; GO:0070412	GO:0005634	TRIM33	94093	TRUE	0.0291426	0.80254	0.931517
ENSMUSG00000049960	ENSMUST00000061444; ENSMUST00000224286	Mrps16	protein_coding	protein_coding	mitochondrial ribosomal protein S16 [Source:MGI Symbol;Acc:MGI:1913492]	0.5114	1686	GO:0006412; GO:0032543	GO:0003735	GO:0005840; GO:0005739; GO:0005763; GO:0005829; GO:0005737; GO:1990904; GO:0043229; GO:0015935; GO:0005743	MRPS16	66242	TRUE	-0.0460204	0.80255	0.931517
ENSMUSG00000009549	ENSMUST00000009693; ENSMUST00000149615; ENSMUST00000138189; ENSMUST00000110862	Srp14	protein_coding	protein_coding	signal recognition particle 14 [Source:MGI Symbol;Acc:MGI:107169]	0.489	673	GO:0006614; GO:0045047	GO:0008312; GO:0030942; GO:0003723	GO:0005786; GO:0005634; GO:0005737; GO:1990904; GO:0048500	SRP14	20813	TRUE	0.0385076	0.80256	0.931517
ENSMUSG00000021111	ENSMUST00000109901; ENSMUST00000168186; ENSMUST00000021535; ENSMUST00000172040; ENSMUST00000163473; ENSMUST00000166498; ENSMUST00000166329; ENSMUST00000165584; ENSMUST00000169938; ENSMUST00000164326; ENSMUST00000170540; ENSMUST00000166735; ENSMUST00000170002; ENSMUST00000163805; ENSMUST00000169524; ENSMUST00000170831; ENSMUST00000166471; ENSMUST00000164798; ENSMUST00000170189; ENSMUST00000172089	Papola	protein_coding	protein_coding	poly (A) polymerase alpha [Source:MGI Symbol;Acc:MGI:109301]	0.437	1669	GO:0043631; GO:0006397; GO:0006378; GO:0031123; GO:0031440	GO:0003723; GO:0016779; GO:0004652; GO:0016740; GO:0046872; GO:0000166; GO:0005524; GO:0005515; GO:0000287; GO:0030145	GO:0005654; GO:0005634; GO:0016020; GO:0016021	PAPOLA	18789	TRUE	0.0202908	0.802679	0.93158
ENSMUSG00000030303	ENSMUST00000032443; ENSMUST00000203278; ENSMUST00000111607	Far2	protein_coding	protein_coding	fatty acyl CoA reductase 2 [Source:MGI Symbol;Acc:MGI:2687035]	0.4605	3011	GO:0006629; GO:1901568; GO:0010025; GO:0035336	GO:0016491; GO:0016620; GO:0080019; GO:0102965	GO:0016020; GO:0016021; GO:0043231; GO:0005777; GO:0005778; GO:0005779	FAR2	330450	TRUE	-0.0862945	0.80274	0.93158
ENSMUSG00000020137	ENSMUST00000218842; ENSMUST00000020346; ENSMUST00000218989	Thap2	protein_coding	protein_coding	THAP domain containing, apoptosis associated protein 2 [Source:MGI Symbol;Acc:MGI:1914066]	0.4557	3059	GO:0008150	GO:0003674; GO:0003677; GO:0046872	GO:0005730; GO:0005634	THAP2	66816	TRUE	0.0293826	0.802957	0.931645
ENSMUSG00000005362	ENSMUST00000013882; ENSMUST00000113239; ENSMUST00000151484; ENSMUST00000147087; ENSMUST00000204230	Crbn	protein_coding	protein_coding	cereblon [Source:MGI Symbol;Acc:MGI:1913277]	0.4217	2131	GO:0016567; GO:0043161; GO:0031333; GO:0031334; GO:0030177; GO:0034766; GO:0035641; GO:1902607	GO:0046872; GO:0044325	GO:0005634; GO:0005737; GO:0016020; GO:0048471; GO:0031464	CRBN	58799	TRUE	-0.0273369	0.803037	0.931645
ENSMUSG00000000759	ENSMUST00000164774; ENSMUST00000000776; ENSMUST00000168657; ENSMUST00000164611; ENSMUST00000164971; ENSMUST00000167547; ENSMUST00000164861; ENSMUST00000165321; ENSMUST00000172056	Tubgcp3	protein_coding	protein_coding	tubulin, gamma complex associated protein 3 [Source:MGI Symbol;Acc:MGI:2183752]	0.4942	2304	GO:0000226; GO:0007020; GO:0051321; GO:0000278; GO:0031122; GO:0051225	GO:0043015; GO:0051011	GO:0005737; GO:0005856; GO:0000922; GO:0005874; GO:0005815; GO:0005813; GO:0005814; GO:0000923; GO:0000930; GO:0008275; GO:0005827	TUBGCP3	259279	TRUE	-0.0347784	0.803095	0.931645
ENSMUSG00000026698	ENSMUST00000111594; ENSMUST00000028021; ENSMUST00000193784; ENSMUST00000160881; ENSMUST00000159648	Pigc	protein_coding	protein_coding	phosphatidylinositol glycan anchor biosynthesis, class C [Source:MGI Symbol;Acc:MGI:1914542]	0.4742	2173	GO:0006506		GO:0016021; GO:0016020; GO:0005783; GO:0005789; GO:0000506	PIGC	67292	TRUE	-0.031348	0.803136	0.931645
ENSMUSG00000053338	ENSMUST00000203020; ENSMUST00000203821; ENSMUST00000065703	Tarm1	protein_coding	protein_coding	T cell-interacting, activating receptor on myeloid cells 1 [Source:MGI Symbol;Acc:MGI:2442280]	0.5096	1305	GO:0002376; GO:0045087; GO:0002250; GO:1900017; GO:2000515; GO:2000562	GO:0034987	GO:0016020; GO:0016021; GO:0005886	TARM1	245126	TRUE	-0.0544789	0.803212	0.931645
ENSMUSG00000023150	ENSMUST00000023918; ENSMUST00000111887; ENSMUST00000097543; ENSMUST00000186745; ENSMUST00000190872	Ivns1abp	protein_coding	protein_coding	influenza virus NS1A binding protein [Source:MGI Symbol;Acc:MGI:2152389]	0.4328	2709	GO:0009615; GO:0031397; GO:0008380; GO:0097193; GO:2001243	GO:0005515	GO:0005634; GO:0005829; GO:0005737; GO:0005856	IVNS1ABP	117198	TRUE	0.0299963	0.803314	0.931645
ENSMUSG00000038949	ENSMUST00000040706; ENSMUST00000144370; ENSMUST00000153962; ENSMUST00000143270	Cnst	protein_coding	protein_coding	consortin, connexin sorting protein [Source:MGI Symbol;Acc:MGI:2445141]	0.4596	2598	GO:0042998	GO:0071253; GO:0019902	GO:0005802; GO:0016020; GO:0016021; GO:0005794; GO:0005886; GO:0032991; GO:0031410; GO:0043231; GO:0030133	CNST	226744	TRUE	0.0294292	0.803331	0.931645
ENSMUSG00000053693	ENSMUST00000109741; ENSMUST00000153000; ENSMUST00000119820; ENSMUST00000138221; ENSMUST00000130923; ENSMUST00000128356	Mast1	protein_coding	protein_coding	microtubule associated serine/threonine kinase 1 [Source:MGI Symbol;Acc:MGI:1861901]	0.5841	2342	GO:0006468; GO:0016310; GO:0035556; GO:0007010; GO:0018105; GO:0007420	GO:0005515; GO:0000287; GO:0005524; GO:0004672; GO:0004674; GO:0016740; GO:0046872; GO:0000166; GO:0016301; GO:0106310; GO:0008017	GO:0005737; GO:0016020; GO:0005886; GO:0005856; GO:0042995; GO:0030425; GO:0043005; GO:0030424; GO:0043025	MAST1	56527	TRUE	-0.0716899	0.803337	0.931645
ENSMUSG00000051579	ENSMUST00000163584; ENSMUST00000060101; ENSMUST00000146583; ENSMUST00000136533	Tceal8	protein_coding	protein_coding	transcription elongation factor A (SII)-like 8 [Source:MGI Symbol;Acc:MGI:1913934]	0.4584	1112		GO:0050699	GO:0005634	TCEAL8	66684	TRUE	-0.0442992	0.803364	0.931645
ENSMUSG00000047104	ENSMUST00000050471	Pbp2	protein_coding	protein_coding	phosphatidylethanolamine binding protein 2 [Source:MGI Symbol;Acc:MGI:1923650]	0.5043	1279	GO:0010033; GO:0010243; GO:0014070			PEBP1	76400	TRUE	0.0895187	0.803428	0.931646
ENSMUSG00000005142	ENSMUST00000210991; ENSMUST00000209361; ENSMUST00000209264; ENSMUST00000034121; ENSMUST00000211379; ENSMUST00000211223	Man2b1	protein_coding	protein_coding	mannosidase 2, alpha B1 [Source:MGI Symbol;Acc:MGI:107286]	0.5155	2191	GO:0006013; GO:0008152; GO:0005975; GO:0036211; GO:0007611; GO:0009313	GO:0004559; GO:0046872; GO:0003824; GO:0016787; GO:0016798; GO:0030246; GO:0005537; GO:0015923	GO:0016020; GO:0016021; GO:0005654; GO:0005615; GO:0043231; GO:0005764; GO:0043202	MAN2B1	17159	TRUE	-0.0270448	0.803646	0.931825
ENSMUSG00000020263	ENSMUST00000020500; ENSMUST00000177187; ENSMUST00000176675; ENSMUST00000141048; ENSMUST00000130285; ENSMUST00000148096; ENSMUST00000147582; ENSMUST00000150351; ENSMUST00000127788; ENSMUST00000147118; ENSMUST00000146876; ENSMUST00000150685; ENSMUST00000133719; ENSMUST00000176294	Appl2	protein_coding	protein_coding	adaptor protein, phosphotyrosine interaction, PH domain and leucine zipper containing 2 [Source:MGI Symbol;Acc:MGI:2384914]	0.4892	1068	GO:0007179; GO:0008283; GO:0007049; GO:0006606; GO:2000045; GO:0042593; GO:0051289; GO:0010762; GO:0046322; GO:0045088; GO:0002024; GO:0046325; GO:0120162; GO:1900016; GO:0050768; GO:0035729; GO:0060100; GO:0033211; GO:0009631; GO:0023052; GO:0034143; GO:1900077; GO:1905303; GO:1905451; GO:2000178	GO:0044877; GO:0005515; GO:0031267; GO:0042802; GO:0042803; GO:0001786; GO:0035091	GO:0005634; GO:0005737; GO:0016020; GO:0005886; GO:0031410; GO:0042995; GO:0010008; GO:0005768; GO:0030670; GO:0001726; GO:0031901; GO:0032587; GO:0031982; GO:0045335; GO:0032009; GO:0044354; GO:0036186	APPL2	216190	TRUE	-0.0431799	0.803756	0.931859
ENSMUSG00000021219	ENSMUST00000201602; ENSMUST00000186848; ENSMUST00000161801; ENSMUST00000185665; ENSMUST00000200911; ENSMUST00000202210; ENSMUST00000186458; ENSMUST00000186081; ENSMUST00000201271; ENSMUST00000200861; ENSMUST00000186309; ENSMUST00000201861; ENSMUST00000193448; ENSMUST00000101234; ENSMUST00000191311; ENSMUST00000191352; ENSMUST00000191107; ENSMUST00000186323; ENSMUST00000185674; ENSMUST00000190964; ENSMUST00000201767; ENSMUST00000201512	Rgs6	protein_coding	protein_coding	regulator of G-protein signaling 6 [Source:MGI Symbol;Acc:MGI:1354730]	0.4972	1589	GO:0035556; GO:0007186; GO:0050790; GO:0009968; GO:0045666; GO:0043547; GO:0008277	GO:0005096; GO:0005515; GO:0019904	GO:0005829; GO:0005737; GO:0005634; GO:0016020; GO:0005886; GO:0005794; GO:0032991; GO:0043005; GO:0019898	RGS6	50779	TRUE	-0.0997955	0.803859	0.931859
ENSMUSG00000029670	ENSMUST00000031680; ENSMUST00000144534; ENSMUST00000136200; ENSMUST00000115389; ENSMUST00000151473; ENSMUST00000152877; ENSMUST00000149728; ENSMUST00000141689	Ing3	protein_coding	protein_coding	inhibitor of growth family, member 3 [Source:MGI Symbol;Acc:MGI:1919027]	0.4391	1760	GO:0051726; GO:0006355; GO:0006325; GO:0043065; GO:0043967; GO:0016573; GO:0045893; GO:0043968; GO:1905168; GO:0042981; GO:2000779; GO:1902275	GO:0046872; GO:0035064	GO:0005654; GO:0005634; GO:0035267; GO:0000786; GO:0000812; GO:0032777	ING3	71777	TRUE	0.0314059	0.803864	0.931859
ENSMUSG00000038429	ENSMUST00000047510; ENSMUST00000122110; ENSMUST00000131805; ENSMUST00000154189; ENSMUST00000129159; ENSMUST00000142058; ENSMUST00000141042; ENSMUST00000146098; ENSMUST00000153306	Usp5	protein_coding	protein_coding	ubiquitin specific peptidase 5 (isopeptidase T) [Source:MGI Symbol;Acc:MGI:1347343]	0.5432	1248	GO:0006511; GO:0016579; GO:0006508; GO:0019538; GO:0071108; GO:0032436	GO:0008270; GO:0004843; GO:0005515; GO:0046872; GO:0016787; GO:0008233; GO:0008234; GO:0004197; GO:0043130	GO:0005829; GO:0005634	USP5	22225	TRUE	-0.014053	0.804046	0.931957
ENSMUSG00000033237	ENSMUST00000134985; ENSMUST00000096250; ENSMUST00000175735; ENSMUST00000176739	Arid2	protein_coding	protein_coding	AT rich interactive domain 2 (ARID, RFX-like) [Source:MGI Symbol;Acc:MGI:1924294]	0.4398	3414	GO:0006355; GO:0045944; GO:0008285; GO:0003007; GO:0048568; GO:0060038; GO:0006325; GO:0006338; GO:0030336; GO:0006337; GO:0006357; GO:0030071; GO:0045582; GO:0045597; GO:0045663; GO:0070316; GO:2000045; GO:2000781; GO:2000819; GO:0042592; GO:0060982; GO:0072359; GO:1905168	GO:0003677; GO:0046872	GO:0005634; GO:0005654; GO:0005886; GO:0044815; GO:0070603; GO:0005667; GO:0000785; GO:0016514; GO:0000776; GO:0016363; GO:0016586	ARID2	77044	TRUE	0.0308235	0.804075	0.931957
ENSMUSG00000020134	ENSMUST00000156122; ENSMUST00000093290; ENSMUST00000149675; ENSMUST00000101477	Peli1	protein_coding	protein_coding	pellino 1 [Source:MGI Symbol;Acc:MGI:1914495]	0.4398	2964	GO:0000209; GO:0008592; GO:0032496; GO:0016567; GO:0043161; GO:0070936; GO:0030890; GO:0032088; GO:0001819; GO:0050868; GO:0043123; GO:0070534; GO:0034141; GO:0042098; GO:0042130; GO:0031398; GO:0060546; GO:0042110; GO:0050871; GO:0043331	GO:0061630; GO:0005515; GO:0016740; GO:0004842	GO:0005634	PELI1	67245	TRUE	-0.0364613	0.804154	0.93197
ENSMUSG00000051984	ENSMUST00000063632; ENSMUST00000111985; ENSMUST00000165758	Sec31b	protein_coding	protein_coding	Sec31 homolog B (S. cerevisiae) [Source:MGI Symbol;Acc:MGI:2685187]	0.579	2663	GO:0015031; GO:0006888; GO:0016192; GO:0090110; GO:0006886; GO:0007029	GO:0005515; GO:0005198	GO:0005737; GO:0016020; GO:0005783; GO:0005789; GO:0031410; GO:0070971; GO:0030127; GO:0012507; GO:0030120	SEC31B	240667	TRUE	0.0705888	0.804247	0.93197
ENSMUSG00000035365	ENSMUST00000048518; ENSMUST00000164121; ENSMUST00000168163; ENSMUST00000164803	Parpbp	protein_coding	protein_coding	PARP1 binding protein [Source:MGI Symbol;Acc:MGI:1922567]	0.4396	1400	GO:2000042		GO:0005634; GO:0005737; GO:0000785; GO:0005654	PARPBP	75317	TRUE	-0.0881644	0.804324	0.93197
ENSMUSG00000029512	ENSMUST00000031490; ENSMUST00000196094; ENSMUST00000198561; ENSMUST00000199717; ENSMUST00000200299; ENSMUST00000199568; ENSMUST00000197768; ENSMUST00000200099; ENSMUST00000196883; ENSMUST00000196440; ENSMUST00000198470	Ulk1	protein_coding	protein_coding	unc-51 like kinase 1 [Source:MGI Symbol;Acc:MGI:1270126]	0.5712	1297	GO:0006468; GO:0016310; GO:0007165; GO:0006914; GO:0048675; GO:0007409; GO:0042594; GO:0046777; GO:0000045; GO:0008104; GO:0008285; GO:0010508; GO:0016236; GO:0016241; GO:0018105; GO:0018107; GO:0031102; GO:0031175; GO:0031333; GO:1903059; GO:2000786	GO:0005524; GO:0004672; GO:0004674; GO:0016740; GO:0000166; GO:0016301; GO:0106310; GO:0031267; GO:0042802; GO:0044877; GO:0051020	GO:0034045; GO:0000407; GO:0005776; GO:0005829; GO:0030424; GO:0097629; GO:0097632; GO:0097635; GO:1990316	ULK1	22241	TRUE	0.0357026	0.804579	0.93197
ENSMUSG00000038346	ENSMUST00000132863; ENSMUST00000054553; ENSMUST00000145138; ENSMUST00000112428; ENSMUST00000144308; ENSMUST00000112427; ENSMUST00000046064; ENSMUST00000131555; ENSMUST00000152752; ENSMUST00000088308; ENSMUST00000112425; ENSMUST00000140835; ENSMUST00000084275; ENSMUST00000112424; ENSMUST00000145566; ENSMUST00000137325	Zfp384	protein_coding	protein_coding	zinc finger protein 384 [Source:MGI Symbol;Acc:MGI:2443203]	0.5308	2476	GO:0045944; GO:0006357; GO:0050714; GO:0006913	GO:0043565; GO:0000978; GO:0000977; GO:0000981; GO:0001228; GO:1990837; GO:0017124	GO:0005634; GO:0005925	ZNF384	269800	TRUE	0.0177526	0.804659	0.93197
ENSMUSG00000024800	ENSMUST00000237251; ENSMUST00000025714; ENSMUST00000236197; ENSMUST00000237841; ENSMUST00000235223	Rpp30	protein_coding	protein_coding	ribonuclease P/MRP 30 subunit [Source:MGI Symbol;Acc:MGI:1859683]	0.4276	1121	GO:0008033; GO:0006364; GO:0090502; GO:0001682	GO:0003723; GO:0004526; GO:0033204	GO:0005634; GO:0005730; GO:0000172; GO:0005655; GO:0030681	RPP30	54364	TRUE	-0.025248	0.804698	0.93197
ENSMUSG00000044199	ENSMUST00000053646	S1pr4	protein_coding	protein_coding	sphingosine-1-phosphate receptor 4 [Source:MGI Symbol;Acc:MGI:1333809]	0.5926	2386	GO:0007186; GO:0007165; GO:0007189; GO:0019222; GO:0003376	GO:0004930; GO:0038036	GO:0016021; GO:0005739; GO:0016020; GO:0005886; GO:0005737; GO:0005887	S1PR4	13611	TRUE	-0.0499227	0.804738	0.93197
ENSMUSG00000019558	ENSMUST00000033752; ENSMUST00000114467; ENSMUST00000164449; ENSMUST00000114465; ENSMUST00000146796; ENSMUST00000168831; ENSMUST00000171398; ENSMUST00000114464; ENSMUST00000168764; ENSMUST00000170614; ENSMUST00000166200; ENSMUST00000170574; ENSMUST00000167828	Slc6a8	protein_coding	protein_coding	solute carrier family 6 (neurotransmitter transporter, creatine), member 8 [Source:MGI Symbol;Acc:MGI:2147834]	0.5498	1688	GO:0006811; GO:0006814; GO:0006836; GO:0035725; GO:0071705; GO:0015881; GO:0015871; GO:1990403; GO:0055085	GO:0015293; GO:0005309; GO:0015220; GO:0005308	GO:0016021; GO:0016020; GO:0005886; GO:0005887; GO:0016324; GO:0098978; GO:0099055	SLC6A8	102857	TRUE	0.0450938	0.804766	0.93197
ENSMUSG00000025737	ENSMUST00000026833; ENSMUST00000160349; ENSMUST00000160829; ENSMUST00000160275	Wdr24	protein_coding	protein_coding	WD repeat domain 24 [Source:MGI Symbol;Acc:MGI:2446285]	0.5567	1818	GO:0006914; GO:0032008; GO:0072659; GO:0010506; GO:0034198; GO:1904263; GO:0016239	GO:0005515; GO:0003674	GO:0005829; GO:0016020; GO:0043231; GO:0005764; GO:0005765; GO:0061700; GO:0005774	WDR24	268933	TRUE	0.0270853	0.804773	0.93197
ENSMUSG00000049232	ENSMUST00000062626	Tigd2	protein_coding	protein_coding	tigger transposable element derived 2 [Source:MGI Symbol;Acc:MGI:1915390]	0.4406	3007	GO:0008150	GO:0003677; GO:0003676; GO:0003674	GO:0005634	TIGD2	68140	TRUE	-0.031861	0.804779	0.93197
ENSMUSG00000020116	ENSMUST00000020317; ENSMUST00000123754	Pno1	protein_coding	protein_coding	partner of NOB1 homolog [Source:MGI Symbol;Acc:MGI:1913499]	0.4314	1024	GO:0008150	GO:0003674; GO:0003676; GO:0003723	GO:0005730; GO:0005654; GO:0005634	PNO1	66249	TRUE	0.02449	0.804797	0.93197
ENSMUSG00000050195	ENSMUST00000133314; ENSMUST00000058856	Scd4	protein_coding	protein_coding	stearoyl-coenzyme A desaturase 4 [Source:MGI Symbol;Acc:MGI:2670997]	0.502	2230	GO:0006629; GO:0006631; GO:0006633; GO:0008610; GO:0006636; GO:0016053; GO:0070542; GO:1903966; GO:0031670	GO:0046872; GO:0016491; GO:0016717; GO:0005506; GO:0004768; GO:0016215; GO:0032896	GO:0005730; GO:0016020; GO:0016021; GO:0005783; GO:0005789; GO:0043231; GO:0030176	SCD	329065	TRUE	0.191368	0.804857	0.93197
ENSMUSG00000001151	ENSMUST00000220395; ENSMUST00000217838; ENSMUST00000219011; ENSMUST00000001179; ENSMUST00000219243; ENSMUST00000219403; ENSMUST00000218747; ENSMUST00000219701	Pcnt	protein_coding	protein_coding	pericentrin (kendrin) [Source:MGI Symbol;Acc:MGI:102722]	0.53	3916	GO:0007165; GO:0000226; GO:0007052; GO:0060271; GO:0090316	GO:0060090	GO:0005737; GO:0005815; GO:0005856; GO:0005813; GO:0005814; GO:0005829; GO:0034451	PCNT	18541	TRUE	0.0515098	0.804906	0.93197
ENSMUSG00000018604	ENSMUST00000202034; ENSMUST00000079719; ENSMUST00000121021; ENSMUST00000018748; ENSMUST00000145647; ENSMUST00000154680	Tbx3	protein_coding	protein_coding	T-box 3 [Source:MGI Symbol;Acc:MGI:98495]	0.5601	3137	GO:0006355; GO:0045893; GO:0090398; GO:0001701; GO:0043066; GO:0045787; GO:0045944; GO:0008284; GO:2000648; GO:0060412; GO:0000122; GO:2000737; GO:0072089; GO:0003007; GO:0001501; GO:0019827; GO:0030857; GO:0030879; GO:0042127; GO:0006357; GO:0006351; GO:0045892; GO:0060021; GO:0061635; GO:0001568; GO:0031647; GO:0007417; GO:0030540; GO:0035116; GO:0030539; GO:0001708; GO:0055007; GO:0045662; GO:0009887; GO:0035108; GO:0042733; GO:0032275; GO:0060923; GO:0048332; GO:0035136; GO:0003151; GO:0035115; GO:0060596; GO:0001947; GO:0051145; GO:0060317; GO:0046884; GO:0010159; GO:0060444; GO:1905222; GO:2000137; GO:0035050; GO:0061017; GO:0036302; GO:0003272; GO:0042472; GO:0003167; GO:0003205; GO:0008595; GO:0021761; GO:0048752; GO:0060931; GO:0072105; GO:1905072	GO:0003700; GO:0043565; GO:0005515; GO:0000978; GO:0003677; GO:0000981; GO:0001228; GO:1990837; GO:0001227; GO:0061629	GO:0005634; GO:0005929	TBX3	21386	TRUE	0.0680423	0.805107	0.93213
ENSMUSG00000036169	ENSMUST00000041407	Sostdc1	protein_coding	protein_coding	sclerostin domain containing 1 [Source:MGI Symbol;Acc:MGI:1913292]	0.4604	1781	GO:0060070; GO:0030509; GO:0030514; GO:0072148; GO:0016055; GO:2000016; GO:0090090; GO:0030178; GO:0010454; GO:0045165; GO:0007389; GO:0045662; GO:0042475; GO:0031069; GO:0060648	GO:0005515; GO:0036122; GO:0098821	GO:0005615; GO:0005576	SOSTDC1	66042	TRUE	0.099599	0.805291	0.932221
ENSMUSG00000028364	ENSMUST00000030056; ENSMUST00000107372; ENSMUST00000107377; ENSMUST00000107371	Tnc	protein_coding	protein_coding	tenascin C [Source:MGI Symbol;Acc:MGI:101922]	0.5311	5992	GO:0010628; GO:0009611; GO:0008284; GO:0007155; GO:0042127; GO:0031175; GO:0007162; GO:0001558; GO:0030155; GO:0007528; GO:0060740; GO:0060447; GO:0014012; GO:0002009; GO:0030334; GO:0050727; GO:0060739	GO:0005515; GO:0005201; GO:0001968; GO:0045545	GO:0005615; GO:0005576; GO:0062023; GO:0031012; GO:0005614; GO:0005604; GO:0098966; GO:0090733	TNC	21923	TRUE	0.0790832	0.805391	0.932221
ENSMUSG00000041168	ENSMUST00000233732; ENSMUST00000047226	Lonp1	protein_coding	protein_coding	lon peptidase 1, mitochondrial [Source:MGI Symbol;Acc:MGI:1921392]	0.5686	3656	GO:0006508; GO:0006515; GO:0007005; GO:0046627; GO:0030163; GO:0065003; GO:0034599; GO:0051603; GO:0050730; GO:0051131; GO:0001666; GO:0007568; GO:0009725; GO:0010044; GO:0070407	GO:0005524; GO:0004176; GO:0004252; GO:0016887; GO:0043565; GO:0003677; GO:0016787; GO:0000166; GO:0008233; GO:0008236; GO:0003697; GO:0042802; GO:0003727; GO:0051880; GO:0070182; GO:0043531; GO:0042731; GO:0043560; GO:0001018	GO:0005739; GO:0005829; GO:0005654; GO:0005759; GO:0042645	LONP1	74142	TRUE	-0.0217288	0.805429	0.932221
ENSMUSG00000031711	ENSMUST00000211451; ENSMUST00000209601; ENSMUST00000034147; ENSMUST00000209727; ENSMUST00000211462; ENSMUST00000209587; ENSMUST00000210958	Zfp330	protein_coding	protein_coding	zinc finger protein 330 [Source:MGI Symbol;Acc:MGI:1353574]	0.4468	1582	GO:0008150	GO:0008270; GO:0046872	GO:0005634; GO:0005730; GO:0005654; GO:0000775; GO:0005694; GO:0030496	ZNF330	30932	TRUE	-0.0237022	0.805438	0.932221
ENSMUSG00000025724	ENSMUST00000147813; ENSMUST00000120285; ENSMUST00000130981; ENSMUST00000150049; ENSMUST00000026818; ENSMUST00000153053; ENSMUST00000117383; ENSMUST00000147881; ENSMUST00000119980; ENSMUST00000136556	Sec11a	protein_coding	protein_coding	SEC11 homolog A, signal peptidase complex subunit [Source:MGI Symbol;Acc:MGI:1929464]	0.4715	1065	GO:0006508; GO:0006465	GO:0004252; GO:0016787; GO:0008233; GO:0008236	GO:0016021; GO:0016020; GO:0005783; GO:0005789; GO:0005787	SEC11A	56529	TRUE	0.0341751	0.805831	0.932252
ENSMUSG00000024446	ENSMUST00000077535; ENSMUST00000173486; ENSMUST00000025319; ENSMUST00000173122; ENSMUST00000172573; ENSMUST00000174824	Rpp21	protein_coding	protein_coding	ribonuclease P 21 subunit [Source:MGI Symbol;Acc:MGI:1914926]	0.5672	512	GO:0006396; GO:0090501; GO:0090502; GO:0008033; GO:0034470; GO:0001682; GO:0009410	GO:0046872; GO:0004526; GO:0033204	GO:0005634; GO:1990904; GO:0005730; GO:1902555; GO:0005655; GO:0030681	RPP21	67676	TRUE	-0.042223	0.805893	0.932252
ENSMUSG00000051495	ENSMUST00000054960	Irf2bp2	protein_coding	protein_coding	interferon regulatory factor 2 binding protein 2 [Source:MGI Symbol;Acc:MGI:2443921]	0.5459	5080	GO:0000122; GO:0006357; GO:0002327	GO:0046872; GO:0003714	GO:0005634; GO:0005654; GO:0005737	IRF2BP2	270110	TRUE	0.0278634	0.806005	0.932252
ENSMUSG00000024357	ENSMUST00000236387; ENSMUST00000237896; ENSMUST00000235619; ENSMUST00000025215; ENSMUST00000237253; ENSMUST00000237309; ENSMUST00000235778; ENSMUST00000237232; ENSMUST00000236007; ENSMUST00000235524; ENSMUST00000235691	Sil1	protein_coding	protein_coding	endoplasmic reticulum chaperone SIL1 homolog (S. cerevisiae) [Source:MGI Symbol;Acc:MGI:1932040]	0.5233	868	GO:0015031	GO:0042802; GO:0000774	GO:0005783; GO:0005788	SIL1	81500	TRUE	-0.0455994	0.806021	0.932252
ENSMUSG00000001270	ENSMUST00000222705; ENSMUST00000001304; ENSMUST00000223099; ENSMUST00000220888; ENSMUST00000222513	Ckb	protein_coding	protein_coding	creatine kinase, brain [Source:MGI Symbol;Acc:MGI:88407]	0.6252	1285	GO:0016310; GO:0046314; GO:0030644; GO:0007420; GO:0021549; GO:0071391; GO:1904568	GO:0016772; GO:0016301; GO:0005515; GO:0016740; GO:0003824; GO:0000166; GO:0005524; GO:0004111; GO:0031625	GO:0005739; GO:0005634; GO:0005829; GO:0005737; GO:0005615; GO:0043025; GO:0030425; GO:0043209	CKB	12709	TRUE	0.0244251	0.806021	0.932252
ENSMUSG00000022855	ENSMUST00000023561; ENSMUST00000231724; ENSMUST00000231408; ENSMUST00000232679; ENSMUST00000231798; ENSMUST00000231632; ENSMUST00000232534; ENSMUST00000232263	Senp2	protein_coding	protein_coding	SUMO/sentrin specific peptidase 2 [Source:MGI Symbol;Acc:MGI:1923076]	0.51	2241	GO:0006508; GO:0060711; GO:0045944; GO:0007507; GO:0015031; GO:0016055; GO:0001934; GO:0031397; GO:0051028; GO:0031648; GO:0032091; GO:2000045; GO:0045444; GO:0016926; GO:0035562; GO:0031398; GO:0009950; GO:0060712; GO:0051246; GO:0060707; GO:0032875	GO:0008234; GO:0016787; GO:0008233; GO:0019904; GO:0016929; GO:0070139	GO:0005829; GO:0016604; GO:0005634; GO:0005737; GO:0016020; GO:0031410; GO:0031965; GO:0005643; GO:0016605	SENP2	75826	TRUE	-0.0140787	0.806071	0.932252
ENSMUSG00000061950	ENSMUST00000161324; ENSMUST00000161127; ENSMUST00000073104; ENSMUST00000160664; ENSMUST00000162109; ENSMUST00000162272; ENSMUST00000162788; ENSMUST00000162408; ENSMUST00000161100; ENSMUST00000097293; ENSMUST00000159646; ENSMUST00000182940; ENSMUST00000162703	Ppp4r1	protein_coding	protein_coding	protein phosphatase 4, regulatory subunit 1 [Source:MGI Symbol;Acc:MGI:1917601]	0.5183	1479	GO:0007165; GO:0050790	GO:0019888; GO:0005515	GO:0030289	PPP4R1	70351	TRUE	-0.0279879	0.806098	0.932252
ENSMUSG00000039782	ENSMUST00000166713; ENSMUST00000169035; ENSMUST00000114065; ENSMUST00000198754; ENSMUST00000114066; ENSMUST00000200685; ENSMUST00000127599	Cpeb2	protein_coding	protein_coding	cytoplasmic polyadenylation element binding protein 2 [Source:MGI Symbol;Acc:MGI:2442640]	0.4946	3538	GO:0006417; GO:0032869; GO:0034260; GO:0071456; GO:2000766	GO:0003723; GO:0003676; GO:0003730; GO:0045182; GO:0005095; GO:0043023; GO:0043024	GO:0005634; GO:0005737	CPEB2	231207	TRUE	0.0400752	0.806113	0.932252
ENSMUSG00000025372	ENSMUST00000075180; ENSMUST00000103021; ENSMUST00000106231; ENSMUST00000026436; ENSMUST00000106233; ENSMUST00000152523; ENSMUST00000146566; ENSMUST00000146960; ENSMUST00000131580	Baiap2	protein_coding	protein_coding	brain-specific angiogenesis inhibitor 1-associated protein 2 [Source:MGI Symbol;Acc:MGI:2137336]	0.5728	1935	GO:0007009; GO:0009617; GO:0010976; GO:0008360; GO:0007266; GO:0032956; GO:0016358; GO:0050804; GO:0061003; GO:1905274; GO:0051017; GO:2000463; GO:0048167; GO:0051764; GO:0035418; GO:0030838; GO:2000251; GO:0099564; GO:0007420; GO:0030182; GO:0071364; GO:1905232	GO:0005515; GO:0042802; GO:0008093; GO:0030165; GO:0001221; GO:0097110; GO:0070064	GO:0014069; GO:0005829; GO:0005737; GO:0016020; GO:0005886; GO:0005654; GO:0005794; GO:0015629; GO:0005856; GO:0042995; GO:0030175; GO:0030027; GO:0043025; GO:0043198; GO:0001726; GO:0098978; GO:0099524; GO:0030141; GO:0043197; GO:0099092; GO:0060076; GO:0005874; GO:0098793; GO:0098794; GO:0098685; GO:0097060; GO:0043005; GO:0005791; GO:0044306; GO:0099523; GO:0061845; GO:0061846	BAIAP2	108100	TRUE	0.0219716	0.806218	0.932252
ENSMUSG00000005958	ENSMUST00000006112; ENSMUST00000232407; ENSMUST00000161063; ENSMUST00000231316; ENSMUST00000159575; ENSMUST00000160053	Ephb3	protein_coding	protein_coding	Eph receptor B3 [Source:MGI Symbol;Acc:MGI:104770]	0.568	2426	GO:0006468; GO:0007169; GO:0016477; GO:0016310; GO:0007399; GO:0050896; GO:0018108; GO:0034446; GO:0048013; GO:0001525; GO:0046777; GO:0007411; GO:0048546; GO:0043087; GO:0051965; GO:0021952; GO:0022407; GO:0031290; GO:0033674; GO:0060021; GO:0060996; GO:0001655; GO:0007413; GO:0022038; GO:0048538; GO:0050770; GO:0060997	GO:0005515; GO:0005524; GO:0004672; GO:0005003; GO:0016740; GO:0000166; GO:0016301; GO:0004713; GO:0004714; GO:0005005; GO:0008046	GO:0016021; GO:0016020; GO:0005886; GO:0005887; GO:0042995; GO:0030425; GO:0043005; GO:0043235	EPHB3	13845	TRUE	-0.0347052	0.806287	0.932252
ENSMUSG00000091631	ENSMUST00000166327; ENSMUST00000232464; ENSMUST00000232090	Vmn2r95	protein_coding	protein_coding	vomeronasal 2, receptor 95 [Source:MGI Symbol;Acc:MGI:3761354]	0.3953	11050	GO:0007186; GO:0007165	GO:0004930	GO:0016020; GO:0016021; GO:0005886; GO:0005887		328759	TRUE	-0.072261	0.806297	0.932252
ENSMUSG00000032334	ENSMUST00000061799	Loxl1	protein_coding	protein_coding	lysyl oxidase-like 1 [Source:MGI Symbol;Acc:MGI:106096]	0.6103	3297	GO:0018057; GO:0032496; GO:0035904	GO:0005507; GO:0016641; GO:0046872; GO:0016491; GO:0004720	GO:0005576; GO:0005615; GO:0001669; GO:0005604; GO:0005737; GO:0031012	LOXL1	16949	TRUE	0.0677773	0.806489	0.932252
ENSMUSG00000024253	ENSMUST00000025101; ENSMUST00000234861	Dync2li1	protein_coding	protein_coding	dynein cytoplasmic 2 light intermediate chain 1 [Source:MGI Symbol;Acc:MGI:1913996]	0.4455	1000	GO:0030030; GO:0035721; GO:0060271; GO:0007368; GO:1902017; GO:0035735	GO:0045504	GO:0005829; GO:0005737; GO:0005815; GO:0005856; GO:0042995; GO:0005929; GO:0005874; GO:0030286; GO:0005813; GO:0005930; GO:0005868; GO:0036064; GO:0035869; GO:0045177; GO:0031514	DYNC2LI1	213575	TRUE	-0.0305767	0.806536	0.932252
ENSMUSG00000026923	ENSMUST00000028288; ENSMUST00000132941; ENSMUST00000148948; ENSMUST00000138034; ENSMUST00000126872; ENSMUST00000140082; ENSMUST00000147481; ENSMUST00000123873; ENSMUST00000129506; ENSMUST00000132820; ENSMUST00000131393	Notch1	protein_coding	protein_coding	notch 1 [Source:MGI Symbol;Acc:MGI:97363]	0.5754	1519	GO:0007275; GO:0030154; GO:0007219; GO:0001701; GO:0030324; GO:0010629; GO:0010628; GO:0045944; GO:0010467; GO:0008284; GO:0007283; GO:0010468; GO:0006915; GO:0060412; GO:0002437; GO:0000122; GO:2000737; GO:0006357; GO:0008285; GO:0007507; GO:0050679; GO:0009957; GO:0072148; GO:0035148; GO:0008283; GO:0006366; GO:0048709; GO:0030182; GO:0001837; GO:0050673; GO:0050680; GO:0042127; GO:0006355; GO:0045893; GO:0035914; GO:0060548; GO:0046579; GO:0048856; GO:0001525; GO:0010001; GO:0030163; GO:0048663; GO:0070374; GO:0007492; GO:0120163; GO:0043065; GO:0060271; GO:0008544; GO:0090090; GO:0048708; GO:0050767; GO:0002052; GO:0007368; GO:0021915; GO:0035116; GO:0007411; GO:0045665; GO:0030900; GO:0001889; GO:0007409; GO:0090051; GO:0071456; GO:0006606; GO:0030216; GO:0010812; GO:0003192; GO:0045662; GO:0043086; GO:0030513; GO:0048845; GO:0003151; GO:0008593; GO:0060740; GO:0002040; GO:0071372; GO:0010614; GO:0048754; GO:0045747; GO:0007386; GO:0014807; GO:0061101; GO:0035924; GO:0030335; GO:0045668; GO:0045618; GO:0050678; GO:0003180; GO:0003184; GO:0030279; GO:0001947; GO:0006959; GO:0030326; GO:0050793; GO:0070986; GO:0071228; GO:0017156; GO:0031069; GO:0003252; GO:0003181; GO:0055008; GO:0003197; GO:1902263; GO:0060379; GO:2000811; GO:0003222; GO:0045892; GO:0045607; GO:0070168; GO:0048103; GO:0045955; GO:0045687; GO:0046427; GO:0072091; GO:2000048; GO:0003203; GO:0010718; GO:0003344; GO:0060411; GO:0061384; GO:0003332; GO:1902339; GO:0060528; GO:0003157; GO:0003160; GO:0003198; GO:0003214; GO:0007221; GO:0009912; GO:0060045; GO:0061314; GO:0061344; GO:1901189; GO:0060354; GO:1903849; GO:0002085; GO:0045608; GO:0048711; GO:0048715; GO:0060253; GO:2000974; GO:0097400; GO:0045603; GO:0072538; GO:0003162; GO:0030334; GO:0046533; GO:0050768; GO:0048873; GO:0003213; GO:0003241; GO:0060982; GO:0003273; GO:0060956; GO:0003169; GO:0060948; GO:0002051; GO:0003182; GO:0003207; GO:0003208; GO:0003209; GO:0003219; GO:0003264; GO:0003270; GO:0007420; GO:0007440; GO:0010832; GO:0014031; GO:0021515; GO:0030514; GO:0031100; GO:0031960; GO:0032495; GO:0032496; GO:0042246; GO:0042670; GO:0045070; GO:0060038; GO:0060317; GO:0060768; GO:0060842; GO:0060843; GO:0060979; GO:0062043; GO:0072017; GO:0072044; GO:0072144; GO:0097150; GO:1901201; GO:2001027	GO:0005515; GO:0005509; GO:0003682; GO:0046872; GO:0038023; GO:0042802; GO:0004857; GO:0003713; GO:0019899; GO:0004888; GO:0031490; GO:0005112; GO:0140537	GO:0016021; GO:0005634; GO:0005737; GO:0016020; GO:0005886; GO:0071944; GO:0009986; GO:0005794; GO:0016324; GO:0005856; GO:0030027; GO:0005783; GO:0031410; GO:0005887; GO:0001726; GO:0005912; GO:0005789; GO:0005829; GO:0043235; GO:0005654; GO:0005576; GO:0001669; GO:0000139; GO:0002193	NOTCH1	18128	TRUE	0.0687193	0.806579	0.932252
ENSMUSG00000061650	ENSMUST00000081980	Med9	protein_coding	protein_coding	mediator complex subunit 9 [Source:MGI Symbol;Acc:MGI:2183151]	0.5484	1920	GO:0006357; GO:0006354; GO:0032968; GO:0051123; GO:0060261	GO:0003712; GO:0005515	GO:0016592; GO:0005634; GO:0005654; GO:0070847	MED9	192191	TRUE	0.0178347	0.806581	0.932252
ENSMUSG00000050545	ENSMUST00000218905; ENSMUST00000219898; ENSMUST00000218422; ENSMUST00000217684; ENSMUST00000223500; ENSMUST00000218856; ENSMUST00000053458; ENSMUST00000218199; ENSMUST00000218575	Fam228b	protein_coding	protein_coding	family with sequence similarity 228, member B [Source:MGI Symbol;Acc:MGI:2442121]	0.4222	951	GO:0008150	GO:0003674	GO:0005575	FAM228B	207921	TRUE	0.0825914	0.806612	0.932252
ENSMUSG00000037787	ENSMUST00000040519; ENSMUST00000163220; ENSMUST00000159557; ENSMUST00000162316	Coa8	protein_coding	protein_coding	cytochrome c oxidase assembly factor 8 [Source:MGI Symbol;Acc:MGI:1915270]	0.5319	1302	GO:0097193; GO:0006915; GO:0050821; GO:0033617; GO:0000302; GO:1903427; GO:1904960	GO:0003674	GO:0005739; GO:0016020; GO:0005743; GO:0099617	COA8	68020	TRUE	0.0369553	0.80663	0.932252
ENSMUSG00000090659	ENSMUST00000220570; ENSMUST00000164936; ENSMUST00000223540; ENSMUST00000181319; ENSMUST00000180507	Zfp493	protein_coding	protein_coding	zinc finger protein 493 [Source:MGI Symbol;Acc:MGI:1920208]	0.444	1758	GO:0006355; GO:0006357	GO:0046872; GO:0000978; GO:0000981	GO:0005634		72958	TRUE	0.0733812	0.806785	0.932252
ENSMUSG00000007655	ENSMUST00000007799; ENSMUST00000115456; ENSMUST00000115455; ENSMUST00000130505; ENSMUST00000177234; ENSMUST00000150901; ENSMUST00000123439; ENSMUST00000115454; ENSMUST00000115453; ENSMUST00000133065	Cav1	protein_coding	protein_coding	caveolin 1, caveolae protein [Source:MGI Symbol;Acc:MGI:102709]	0.5056	925	GO:0070836; GO:0090398; GO:0071260; GO:0009617; GO:0042632; GO:0071560; GO:0030514; GO:0006641; GO:0008285; GO:0043627; GO:0001525; GO:0008283; GO:0007519; GO:0002067; GO:0030857; GO:0030879; GO:0007260; GO:0051649; GO:0051092; GO:0030154; GO:0031397; GO:0010952; GO:0008104; GO:0051899; GO:0070373; GO:0000122; GO:0043409; GO:0030512; GO:0001570; GO:0000165; GO:0042060; GO:0033138; GO:0019221; GO:0051480; GO:0055074; GO:0006874; GO:0043085; GO:0090090; GO:0001666; GO:2001244; GO:0048144; GO:0001960; GO:0120162; GO:0032091; GO:0046785; GO:0006816; GO:0045665; GO:0090263; GO:0006897; GO:0015031; GO:0045807; GO:0007595; GO:0032092; GO:0030335; GO:0010875; GO:0006940; GO:0009968; GO:0045907; GO:0033344; GO:0034141; GO:0042532; GO:0031116; GO:0043407; GO:0048147; GO:0001938; GO:0031398; GO:0010628; GO:0002931; GO:0086091; GO:0098903; GO:0048662; GO:0033137; GO:1904706; GO:1900027; GO:0046716; GO:0051001; GO:0097190; GO:0032570; GO:0071360; GO:0046426; GO:0045019; GO:0001937; GO:2000535; GO:0060056; GO:0031295; GO:0001935; GO:0009612; GO:0061099; GO:2001238; GO:0006809; GO:0031623; GO:0002026; GO:0009967; GO:0014912; GO:0010656; GO:2000811; GO:0071711; GO:0071375; GO:0086098; GO:0032507; GO:2001258; GO:0010608; GO:0042310; GO:0019915; GO:0019217; GO:0071455; GO:0030193; GO:0019065; GO:0003057; GO:0010524; GO:0033484; GO:0038016; GO:0048550; GO:0051592; GO:0052547; GO:0060355; GO:0060546; GO:0072584; GO:0098911; GO:1900085; GO:1901380; GO:1901844; GO:1903071; GO:1903598; GO:1903609; GO:1905949; GO:2000286	GO:0005515; GO:0044877; GO:0005102; GO:0031267; GO:0042802; GO:0019900; GO:0000149; GO:0019901; GO:0044325; GO:0051117; GO:0060090; GO:0019899; GO:0030674; GO:0019905; GO:0050998; GO:0016504; GO:0033612; GO:0046982; GO:0070320	GO:0005739; GO:0005829; GO:0005737; GO:0016020; GO:0000139; GO:0005794; GO:0005886; GO:0032991; GO:0048471; GO:0009986; GO:0005887; GO:0045121; GO:0005925; GO:0016324; GO:0005783; GO:0016021; GO:0005768; GO:0031410; GO:0005811; GO:0005901; GO:0016323; GO:0005938; GO:0009925; GO:0042383; GO:0005929; GO:0005778; GO:0002080; GO:0002095	CAV1	12389	TRUE	-0.0580607	0.806814	0.932252
ENSMUSG00000013833	ENSMUST00000105378; ENSMUST00000165684; ENSMUST00000170375; ENSMUST00000163125; ENSMUST00000164705; ENSMUST00000166964; ENSMUST00000170409	Med16	protein_coding	protein_coding	mediator complex subunit 16 [Source:MGI Symbol;Acc:MGI:2158394]	0.6075	1544	GO:0006366; GO:0045893; GO:0060261; GO:0032968; GO:0051123	GO:0005515; GO:0003713; GO:0046966	GO:0016592; GO:0005634; GO:0005654; GO:0070847	MED16	216154	TRUE	-0.0277603	0.806822	0.932252
ENSMUSG00000059323	ENSMUST00000165163; ENSMUST00000168185; ENSMUST00000163990; ENSMUST00000171478; ENSMUST00000165190; ENSMUST00000163161; ENSMUST00000168432; ENSMUST00000166974	Tonsl	protein_coding	protein_coding	tonsoku-like, DNA repair protein [Source:MGI Symbol;Acc:MGI:1919999]	0.565	1313	GO:0000724; GO:0031297	GO:0005515; GO:0042393; GO:0140566	GO:0005654; GO:0005662; GO:0016604; GO:0035101; GO:0035861; GO:0042555; GO:0043596	TONSL	72749	TRUE	-0.0426724	0.80684	0.932252
ENSMUSG00000000561	ENSMUST00000010278; ENSMUST00000127464; ENSMUST00000130994; ENSMUST00000128005; ENSMUST00000151263	Wdr77	protein_coding	protein_coding	WD repeat domain 77 [Source:MGI Symbol;Acc:MGI:1917715]	0.4857	2113	GO:0008284; GO:0006357; GO:0008285; GO:0045893; GO:0060528; GO:0060767; GO:0060770; GO:0000387; GO:0007309; GO:0043985; GO:0048026	GO:0005515; GO:0008327; GO:0030374	GO:0005634; GO:0005829; GO:0005737; GO:0005654; GO:0005794; GO:0034709	WDR77	70465	TRUE	-0.0169678	0.80691	0.932252
ENSMUSG00000031916	ENSMUST00000095517; ENSMUST00000034391; ENSMUST00000122903; ENSMUST00000134772	Cog8	protein_coding	protein_coding	component of oligomeric golgi complex 8 [Source:MGI Symbol;Acc:MGI:2142885]	0.5505	2185	GO:0015031; GO:0007030; GO:0006891; GO:0070085; GO:0000301	GO:0003674	GO:0017119; GO:0016020; GO:0000139; GO:0005794	COG8	97484	TRUE	-0.0194588	0.806934	0.932252
ENSMUSG00000033430	ENSMUST00000052138; ENSMUST00000212732	Terf2ip	protein_coding	protein_coding	telomeric repeat binding factor 2, interacting protein [Source:MGI Symbol;Acc:MGI:1929871]	0.5071	2850	GO:0001933; GO:0000723; GO:0006355; GO:0033138; GO:0048584; GO:0016233; GO:0051092; GO:0010833; GO:1901224; GO:1901985; GO:0043123; GO:0010569; GO:0032204; GO:0032205; GO:0032206; GO:0070198; GO:0033044; GO:0051054; GO:0048239	GO:0005515; GO:0019902; GO:0098505; GO:0042162	GO:0005634; GO:0005829; GO:0005737; GO:0016604; GO:0005654; GO:0000781; GO:0005694; GO:0001673; GO:0000783; GO:0070187; GO:0098687	TERF2IP	57321	TRUE	0.0164988	0.80698	0.932252
ENSMUSG00000062480	ENSMUST00000160378; ENSMUST00000043923; ENSMUST00000160921	Acat3	protein_coding	protein_coding	acetyl-Coenzyme A acetyltransferase 3 [Source:MGI Symbol;Acc:MGI:109182]	0.4953	1661	GO:0006635	GO:0016747; GO:0016740; GO:0016746; GO:0003985	GO:0005739; GO:0005829; GO:0005737	ACAT2	224530	TRUE	-0.130556	0.807177	0.932407
ENSMUSG00000063455	ENSMUST00000117556; ENSMUST00000169256; ENSMUST00000127925; ENSMUST00000144973; ENSMUST00000149557; ENSMUST00000152464	D630045J12Rik	protein_coding	protein_coding	RIKEN cDNA D630045J12 gene [Source:MGI Symbol;Acc:MGI:2669829]	0.5095	5656	GO:0008150	GO:0003674	GO:0016020; GO:0016021; GO:0042995; GO:0005929; GO:0032391	KIAA1549	330286	TRUE	-0.0451411	0.80732	0.93247
ENSMUSG00000027455	ENSMUST00000089140; ENSMUST00000153333; ENSMUST00000125270; ENSMUST00000028949; ENSMUST00000103160; ENSMUST00000133197; ENSMUST00000156182; ENSMUST00000146695; ENSMUST00000134081; ENSMUST00000139229	Nsfl1c	protein_coding	protein_coding	NSFL1 (p97) cofactor (p47) [Source:MGI Symbol;Acc:MGI:3042273]	0.505	1034	GO:0043161; GO:0007030; GO:0000045; GO:0000132; GO:0061025; GO:0046604; GO:0031468; GO:1904780	GO:0005515; GO:0008289; GO:0043130; GO:0051117; GO:0005543	GO:0005829; GO:0005634; GO:0005737; GO:0005794; GO:0005694; GO:0005815; GO:0005856; GO:0005795; GO:0031616; GO:1990730	NSFL1C	386649	TRUE	0.0234223	0.807378	0.93247
ENSMUSG00000067713	ENSMUST00000168846; ENSMUST00000229544; ENSMUST00000230560; ENSMUST00000229297; ENSMUST00000229346; ENSMUST00000229853	Prkag1	protein_coding	protein_coding	protein kinase, AMP-activated, gamma 1 non-catalytic subunit [Source:MGI Symbol;Acc:MGI:108411]	0.5122	799	GO:0010628; GO:0006468; GO:0006629; GO:0006631; GO:0006633; GO:0071900; GO:0050790; GO:0031669; GO:0042149; GO:0051170	GO:0005515; GO:0044877; GO:0000166; GO:0005524; GO:0019901; GO:0019887; GO:0032559; GO:0004672; GO:0004679; GO:0016208; GO:0043531	GO:0005634; GO:0032991; GO:0005737; GO:0005829; GO:0005654; GO:0031588	PRKAG1	19082	TRUE	0.0229876	0.807432	0.93247
ENSMUSG00000062906	ENSMUST00000129398; ENSMUST00000082197; ENSMUST00000143465; ENSMUST00000128908; ENSMUST00000134111; ENSMUST00000109347; ENSMUST00000138245; ENSMUST00000153195	Hdac10	protein_coding	protein_coding	histone deacetylase 10 [Source:MGI Symbol;Acc:MGI:2158340]	0.5655	2070	GO:0000122; GO:0006914; GO:0006281; GO:0006974; GO:0006310; GO:0006355; GO:0045892; GO:0016236; GO:0016575; GO:0032425; GO:0034983; GO:0035825; GO:0106047; GO:0106048	GO:0046872; GO:0016787; GO:0008270; GO:0033558; GO:0042826; GO:0019899; GO:0019213; GO:0004407; GO:0047609; GO:0047611	GO:0005634; GO:0005737; GO:0005654; GO:0000118	HDAC10	170787	TRUE	-0.03022	0.807484	0.93247
ENSMUSG00000040857	ENSMUST00000045847; ENSMUST00000116343	Erf	protein_coding	protein_coding	Ets2 repressor factor [Source:MGI Symbol;Acc:MGI:109637]	0.6006	2098	GO:0006355; GO:0006357; GO:0000122	GO:0003700; GO:0043565; GO:0003677; GO:0001217; GO:0001227	GO:0005634; GO:0005654; GO:0005829	ERF	13875	TRUE	-0.0348814	0.807591	0.932507
ENSMUSG00000008167	ENSMUST00000095220; ENSMUST00000139721; ENSMUST00000145479; ENSMUST00000152884; ENSMUST00000142036; ENSMUST00000125109; ENSMUST00000143763; ENSMUST00000151962; ENSMUST00000141183	Fbxw9	protein_coding	protein_coding	F-box and WD-40 domain protein 9 [Source:MGI Symbol;Acc:MGI:1915878]	0.5651	1294		GO:0005515		FBXW9	68628	TRUE	-0.0374978	0.807642	0.932507
ENSMUSG00000029715	ENSMUST00000111035; ENSMUST00000031728	Pop7	protein_coding	protein_coding	processing of precursor 7, ribonuclease P family, (S. cerevisiae) [Source:MGI Symbol;Acc:MGI:1921347]	0.568	934	GO:0006396; GO:0001682; GO:0008033; GO:0006364; GO:0090502	GO:0003676; GO:0004526; GO:0033204	GO:0000172; GO:0005655; GO:0005730; GO:0005634; GO:0005737; GO:0043231; GO:0030681	POP7	74097	TRUE	-0.0303977	0.807752	0.932561
ENSMUSG00000071497	ENSMUST00000095978	Nutf2-ps1	protein_coding	protein_coding	nuclear transport factor 2, pseudogene 1 [Source:MGI Symbol;Acc:MGI:108008]	0.4761	901	GO:0015031; GO:0051028; GO:0006913; GO:0006606; GO:0006611; GO:0042307; GO:0090204; GO:1904046	GO:0031267; GO:0042802; GO:0017056; GO:0061608	GO:0005829; GO:0005654; GO:0005634; GO:0005737; GO:0016020; GO:0005637; GO:0005640; GO:0031965; GO:0005643; GO:0044613	NUTF2	100043462	TRUE	0.0275527	0.807876	0.932563
ENSMUSG00000059714	ENSMUST00000001569; ENSMUST00000174080; ENSMUST00000173628; ENSMUST00000174227; ENSMUST00000173493; ENSMUST00000173147; ENSMUST00000172846; ENSMUST00000173337; ENSMUST00000173381; ENSMUST00000173273; ENSMUST00000174297	Flot1	protein_coding	protein_coding	flotillin 1 [Source:MGI Symbol;Acc:MGI:1100500]	0.5665	820	GO:0048643; GO:0051092; GO:0001934; GO:0032728; GO:0050821; GO:0072659; GO:0034976; GO:0022617; GO:0001819; GO:0006897; GO:0045807; GO:0032092; GO:0007409; GO:2000049; GO:0034116; GO:0035023; GO:0034141; GO:0007411; GO:1901741; GO:0002090; GO:0032226; GO:0033227; GO:0044854; GO:0044857; GO:0051580; GO:0070528; GO:0071360; GO:1901890	GO:0005515; GO:0002020; GO:0035255	GO:0045202; GO:0016020; GO:0005886; GO:0009897; GO:0045121; GO:0005911; GO:0030027; GO:0034451; GO:0042383; GO:0044291; GO:0005768; GO:0031410; GO:0042470; GO:0098978; GO:0005901; GO:0016323; GO:0005769; GO:0005912; GO:0005815; GO:0098793; GO:0098982; GO:0030864; GO:0048786; GO:0016600; GO:0001931; GO:0008180; GO:0044853; GO:0098691	FLOT1	14251	TRUE	-0.0232898	0.807994	0.932563
ENSMUSG00000002768	ENSMUST00000233032; ENSMUST00000232732; ENSMUST00000233644; ENSMUST00000232762; ENSMUST00000233430; ENSMUST00000233491; ENSMUST00000002845; ENSMUST00000233612; ENSMUST00000233385	Mea1	protein_coding	protein_coding	male enhanced antigen 1 [Source:MGI Symbol;Acc:MGI:96957]	0.5852	732	GO:0007283; GO:0030154		GO:0005737	MEA1	17256	TRUE	0.0387113	0.807999	0.932563
ENSMUSG00000068856	ENSMUST00000076372; ENSMUST00000153977	Sf3b4	protein_coding	protein_coding	splicing factor 3b, subunit 4 [Source:MGI Symbol;Acc:MGI:109580]	0.5626	1176	GO:0008380; GO:0006397; GO:0048026; GO:0000398	GO:0003723; GO:0003676; GO:1990935	GO:0005634; GO:0005681; GO:0005684; GO:0005689; GO:0071005	SF3B4	107701	TRUE	0.0179732	0.808007	0.932563
ENSMUSG00000026177	ENSMUST00000187516; ENSMUST00000147233; ENSMUST00000027368; ENSMUST00000131511; ENSMUST00000136786; ENSMUST00000135137; ENSMUST00000155865; ENSMUST00000133896; ENSMUST00000127487; ENSMUST00000149166; ENSMUST00000134189	Slc11a1	protein_coding	protein_coding	solute carrier family 11 (proton-coupled divalent metal ion transporters), member 1 [Source:MGI Symbol;Acc:MGI:1345275]	0.5604	1225	GO:0030001; GO:0006826; GO:0055072; GO:0009617; GO:0010628; GO:0045944; GO:0006954; GO:0032729; GO:0060586; GO:0032496; GO:0042116; GO:0006811; GO:0006909; GO:0050766; GO:0051649; GO:0042742; GO:0042832; GO:0000165; GO:0042060; GO:0050829; GO:0045730; GO:1902600; GO:0006879; GO:0034341; GO:0001819; GO:0032147; GO:0071421; GO:0048255; GO:0001818; GO:0048002; GO:0002827; GO:0002309; GO:0045342; GO:1903826; GO:0002606; GO:0006828; GO:0006876; GO:0007035; GO:0015707; GO:0034755; GO:0070574	GO:0046873; GO:0046915; GO:0042803; GO:0005381; GO:0005384; GO:0015086; GO:0051139	GO:0016020; GO:0016021; GO:0005886; GO:0010008; GO:0005770; GO:0005764; GO:0030670; GO:0070821	SLC11A1	18173	TRUE	-0.0535463	0.80808	0.932575
ENSMUSG00000022191	ENSMUST00000169061; ENSMUST00000090292; ENSMUST00000141706; ENSMUST00000147647; ENSMUST00000156594; ENSMUST00000150211; ENSMUST00000141010	Drosha	protein_coding	protein_coding	drosha, ribonuclease type III [Source:MGI Symbol;Acc:MGI:1261425]	0.5457	2198	GO:0006396; GO:0006364; GO:2000628; GO:0010468; GO:0090501; GO:0090502; GO:0031053; GO:0090305; GO:0042254; GO:0050830; GO:0050829; GO:0010586; GO:0031054; GO:0010628; GO:0045589; GO:0050727; GO:0035196	GO:0003723; GO:0004525; GO:0046872; GO:0016787; GO:0004518; GO:0005515; GO:0042803; GO:0003725; GO:0004519; GO:0017151; GO:0046332; GO:0004521; GO:0070412; GO:0001530; GO:0070878	GO:0014069; GO:0005829; GO:0005654; GO:0005634; GO:0005730; GO:0070877	DROSHA	14000	TRUE	0.0203546	0.808205	0.932646
ENSMUSG00000040952	ENSMUST00000108430; ENSMUST00000129847; ENSMUST00000138662; ENSMUST00000108428; ENSMUST00000153451; ENSMUST00000108429; ENSMUST00000156372; ENSMUST00000124035; ENSMUST00000130335; ENSMUST00000146004	Rps19	protein_coding	protein_coding	ribosomal protein S19 [Source:MGI Symbol;Acc:MGI:1333780]	0.5622	828	GO:0006412; GO:0000028; GO:0030218; GO:0050829; GO:0031640; GO:0061844; GO:0002548; GO:0007000; GO:0007219; GO:0000462; GO:0042274; GO:0002181; GO:0006364; GO:0060266; GO:0030490; GO:0060265	GO:0003735; GO:0003723; GO:0042802; GO:0019901; GO:0017134; GO:0031369	GO:0005840; GO:0005730; GO:0014069; GO:0005829; GO:0005737; GO:0005654; GO:1990904; GO:0045202; GO:0022627; GO:0022626; GO:0015935	RPS19	20085	TRUE	-0.044879	0.808326	0.932713
ENSMUSG00000022947	ENSMUST00000039620; ENSMUST00000231302	Cbr3	protein_coding	protein_coding	carbonyl reductase 3 [Source:MGI Symbol;Acc:MGI:1309992]	0.5608	936	GO:0050890; GO:0042376	GO:0016491; GO:0016616; GO:0004090; GO:0070402; GO:0000253; GO:0008753	GO:0005829; GO:0005654; GO:0005737	CBR3	109857	TRUE	-0.0727496	0.808413	0.932735
ENSMUSG00000054892	ENSMUST00000169534; ENSMUST00000197313; ENSMUST00000113604; ENSMUST00000198464; ENSMUST00000198970; ENSMUST00000198798; ENSMUST00000197843; ENSMUST00000197923	Txk	protein_coding	protein_coding	TXK tyrosine kinase [Source:MGI Symbol;Acc:MGI:102960]	0.4679	2912	GO:0006468; GO:0016310; GO:0018108; GO:0010468; GO:0032729; GO:0045944; GO:0046777; GO:0060335; GO:0002250; GO:0002376; GO:0001819; GO:0001865; GO:0050852; GO:0007229; GO:0007202; GO:0042246; GO:0010543	GO:0005515; GO:0005524; GO:0004672; GO:0016740; GO:0000166; GO:0016301; GO:0004713; GO:0004715	GO:0005634; GO:0005737; GO:0016020; GO:0005886	TXK	22165	TRUE	-0.0962703	0.808471	0.932735
ENSMUSG00000015869	ENSMUST00000152874; ENSMUST00000106391; ENSMUST00000152496; ENSMUST00000140917; ENSMUST00000147858; ENSMUST00000142480; ENSMUST00000130835; ENSMUST00000135196; ENSMUST00000144154	Prpsap1	protein_coding	protein_coding	phosphoribosyl pyrophosphate synthetase-associated protein 1 [Source:MGI Symbol;Acc:MGI:1915013]	0.5392	1121	GO:0009165	GO:0000287; GO:0004749; GO:0042802		PRPSAP1	67763	TRUE	0.0162481	0.808669	0.932891
ENSMUSG00000026849	ENSMUST00000028200; ENSMUST00000137694; ENSMUST00000144152; ENSMUST00000123762; ENSMUST00000143199	Tor1a	protein_coding	protein_coding	torsin family 1, member A (torsin A) [Source:MGI Symbol;Acc:MGI:1353568]	0.5433	936	GO:0007155; GO:0061077; GO:0045104; GO:0031175; GO:0006996; GO:0006998; GO:2000008; GO:0000338; GO:0034504; GO:0006979; GO:0048489; GO:0071763; GO:0071712; GO:0048499; GO:0044319; GO:1900244; GO:0051584; GO:0051085	GO:0005524; GO:0016887; GO:0005515; GO:0016787; GO:0000166; GO:0051082; GO:0008092; GO:0042802; GO:0019894; GO:0051787; GO:0140662	GO:0005634; GO:0005737; GO:0016020; GO:0005783; GO:0031410; GO:0043231; GO:0045202; GO:0070161; GO:0030659; GO:0005856; GO:0030426; GO:0042995; GO:0043005; GO:0008021; GO:0031965; GO:0012505; GO:0005635; GO:0005788; GO:0030141; GO:0042406; GO:0030133	TOR1A	30931	TRUE	0.031748	0.808863	0.933024
ENSMUSG00000031489	ENSMUST00000081438; ENSMUST00000121838; ENSMUST00000117565; ENSMUST00000211346; ENSMUST00000209447	Adrb3	protein_coding	protein_coding	adrenergic receptor, beta 3 [Source:MGI Symbol;Acc:MGI:87939]	0.5684	1423	GO:0007186; GO:0050873; GO:0007165; GO:0043410; GO:0007189; GO:0120162; GO:0071875; GO:0042755; GO:0040015; GO:0007190; GO:0009409; GO:0002024; GO:0002025; GO:0031649; GO:0071880; GO:0007568; GO:0046677	GO:0004930; GO:0042803; GO:0004935; GO:0051380; GO:0004939; GO:0015052; GO:0031699; GO:0051379	GO:0016021; GO:0005634; GO:0016020; GO:0005886; GO:0005887; GO:0043235	ADRB3	11556	TRUE	0.121556	0.808911	0.933024
ENSMUSG00000028461	ENSMUST00000143073; ENSMUST00000030181; ENSMUST00000127324; ENSMUST00000107922; ENSMUST00000140005; ENSMUST00000137113	Ccdc107	protein_coding	protein_coding	coiled-coil domain containing 107 [Source:MGI Symbol;Acc:MGI:1913423]	0.5922	740	GO:0008150	GO:0003674	GO:0005575; GO:0016020; GO:0016021	CCDC107	622404	TRUE	-0.0481044	0.80902	0.933077
ENSMUSG00000038256	ENSMUST00000046521; ENSMUST00000166341; ENSMUST00000132266; ENSMUST00000141861; ENSMUST00000134695; ENSMUST00000135247; ENSMUST00000196586; ENSMUST00000127319	Bcl9	protein_coding	protein_coding	B cell CLL/lymphoma 9 [Source:MGI Symbol;Acc:MGI:1924828]	0.5348	1946	GO:0045944; GO:0045445; GO:0060070; GO:0006366; GO:0035019; GO:0016055; GO:0035914; GO:0014908	GO:0008013; GO:0003713	GO:0005634; GO:0005737; GO:0005794; GO:0005801; GO:0016528; GO:1990907	BCL9	77578	TRUE	0.0409224	0.809143	0.933119
ENSMUSG00000027900	ENSMUST00000067630; ENSMUST00000129053; ENSMUST00000134396; ENSMUST00000121034; ENSMUST00000135740; ENSMUST00000029507; ENSMUST00000144746; ENSMUST00000132923; ENSMUST00000151465	Dram2	protein_coding	protein_coding	DNA-damage regulated autophagy modulator 2 [Source:MGI Symbol;Acc:MGI:1914421]	0.4123	1219	GO:0006914; GO:0007601; GO:0006915; GO:0045494; GO:0010506	GO:0003674	GO:0005737; GO:0016020; GO:0016021; GO:0005886; GO:0110165; GO:0005794; GO:0043231; GO:0016324; GO:0005764; GO:0005765; GO:0001917	DRAM2	67171	TRUE	-0.0241267	0.809183	0.933119
ENSMUSG00000040048	ENSMUST00000141324; ENSMUST00000144285; ENSMUST00000129451; ENSMUST00000045602; ENSMUST00000135708; ENSMUST00000147648	Ndufb10	protein_coding	protein_coding	NADH:ubiquinone oxidoreductase subunit B10 [Source:MGI Symbol;Acc:MGI:1915592]	0.5384	598	GO:0032981; GO:0009060; GO:0042776		GO:0005739; GO:0016020; GO:0005743; GO:0070469; GO:0005747	NDUFB10	68342	TRUE	-0.0347655	0.80945	0.933354
ENSMUSG00000044148	ENSMUST00000060108	1810030O07Rik	protein_coding	protein_coding	RIKEN cDNA 1810030O07 gene [Source:MGI Symbol;Acc:MGI:1916405]	0.4646	2699	GO:0008150	GO:0003674	GO:0005575	CXorf38	69155	TRUE	0.0132245	0.809526	0.933369
ENSMUSG00000047514	ENSMUST00000061372	Tspyl1	protein_coding	protein_coding	testis-specific protein, Y-encoded-like 1 [Source:MGI Symbol;Acc:MGI:1298395]	0.4689	3086	GO:0006334	GO:0042393; GO:0003682; GO:0019899	GO:0005634; GO:0005730; GO:0005654; GO:0000785	TSPYL1,TSPYL6	22110	TRUE	-0.0127824	0.809653	0.93341
ENSMUSG00000024862	ENSMUST00000113728; ENSMUST00000025798; ENSMUST00000116563; ENSMUST00000113727; ENSMUST00000142255; ENSMUST00000137403; ENSMUST00000149806; ENSMUST00000135827; ENSMUST00000156717	Klc2	protein_coding	protein_coding	kinesin light chain 2 [Source:MGI Symbol;Acc:MGI:107953]	0.5821	1696	GO:0032418	GO:0005515	GO:0005737; GO:0005856; GO:0005874; GO:0005871; GO:0005654; GO:0005739; GO:0005829; GO:0005886; GO:0032991	KLC2	16594	TRUE	0.0204487	0.809688	0.93341
ENSMUSG00000099609	ENSMUST00000189387	Gm29008	protein_coding	TEC	predicted gene 29008 [Source:MGI Symbol;Acc:MGI:5579714]	0.5235	298						TRUE	0.118258	0.809809	0.933427
ENSMUSG00000037161	ENSMUST00000108046; ENSMUST00000038154; ENSMUST00000141156; ENSMUST00000157054; ENSMUST00000145938	Mgarp	protein_coding	protein_coding	mitochondria localized glutamic acid rich protein [Source:MGI Symbol;Acc:MGI:1914999]	0.4982	1071	GO:0008089; GO:0071456; GO:0021987; GO:0006626; GO:0010821; GO:0008090; GO:0010822; GO:0071383; GO:2000171; GO:0097211; GO:0019896; GO:0061564	GO:0005515	GO:0016020; GO:0016021; GO:0005739; GO:1904115; GO:0005743; GO:0005741; GO:0031307	MGARP	67749	TRUE	-0.0856121	0.80983	0.933427
ENSMUSG00000028778	ENSMUST00000120154; ENSMUST00000030562; ENSMUST00000119423; ENSMUST00000164887	Hcrtr1	protein_coding	protein_coding	hypocretin (orexin) receptor 1 [Source:MGI Symbol;Acc:MGI:2385650]	0.5832	2010	GO:0007186; GO:0007165; GO:0070374; GO:0051480; GO:0007218; GO:0007631	GO:0004930; GO:0005515; GO:0017046; GO:0016499	GO:0016021; GO:0016020; GO:0005886; GO:0005887	HCRTR1	230777	TRUE	0.087167	0.810004	0.933555
ENSMUSG00000022951	ENSMUST00000060005; ENSMUST00000248143; ENSMUST00000023672; ENSMUST00000232239; ENSMUST00000231410; ENSMUST00000231813; ENSMUST00000232197; ENSMUST00000232457	Rcan1	protein_coding	protein_coding	regulator of calcineurin 1 [Source:MGI Symbol;Acc:MGI:1890564]	0.5254	1687	GO:0019722; GO:0043627; GO:0048741; GO:0033173; GO:0031987; GO:0006979; GO:0002931; GO:0070885; GO:0007614; GO:0043666; GO:0051151	GO:0003676; GO:0005515; GO:0042802; GO:0008597	GO:0005634; GO:0005737	RCAN1	54720	TRUE	0.0245352	0.810331	0.933859
ENSMUSG00000024294	ENSMUST00000052838; ENSMUST00000165555; ENSMUST00000131073; ENSMUST00000234047; ENSMUST00000124288; ENSMUST00000150000	Mib1	protein_coding	protein_coding	MIB E3 ubiquitin protein ligase 1 [Source:MGI Symbol;Acc:MGI:2443157]	0.4642	3750	GO:0016567; GO:0001701; GO:0007507; GO:0030182; GO:0007219; GO:0001568; GO:0006511; GO:0001756; GO:0045665; GO:0045807; GO:0001841; GO:0006897; GO:0001947	GO:0005515; GO:0008270; GO:0046872; GO:0004842; GO:0016740	GO:0014069; GO:0005737; GO:0016020; GO:0005886; GO:0005815; GO:0005856; GO:0031410; GO:0005813	MIB1	225164	TRUE	-0.0356816	0.810422	0.933891
ENSMUSG00000026154	ENSMUST00000027338; ENSMUST00000155767	Sdhaf4	protein_coding	protein_coding	succinate dehydrogenase complex assembly factor 4 [Source:MGI Symbol;Acc:MGI:1915252]	0.4545	554	GO:0045087; GO:0045333; GO:0034553; GO:1904231	GO:0008047	GO:0005739; GO:0005759	SDHAF4	68002	TRUE	0.0361181	0.810569	0.933988
ENSMUSG00000038324	ENSMUST00000041059; ENSMUST00000103140; ENSMUST00000153246; ENSMUST00000143115; ENSMUST00000152548; ENSMUST00000146484; ENSMUST00000140370; ENSMUST00000130755; ENSMUST00000147913; ENSMUST00000136764	Trpc4ap	protein_coding	protein_coding	transient receptor potential cation channel, subfamily C, member 4 associated protein [Source:MGI Symbol;Acc:MGI:1930751]	0.5327	1692	GO:0006511; GO:0016567; GO:0048820; GO:0140627	GO:1990756; GO:0019902	GO:0031464; GO:0005737; GO:0048471; GO:0080008	TRPC4AP	56407	TRUE	-0.0100061	0.8109	0.934113
ENSMUSG00000044827	ENSMUST00000197315; ENSMUST00000059349; ENSMUST00000197886	Tlr1	protein_coding	protein_coding	toll-like receptor 1 [Source:MGI Symbol;Acc:MGI:1341295]	0.4547	2076	GO:0007165; GO:0001774; GO:0002224; GO:0006954; GO:0050896; GO:0002376; GO:0006955; GO:0001817; GO:0001819; GO:0002755; GO:0045087; GO:0032757; GO:0006952; GO:0032760; GO:0032755; GO:0001775; GO:0034130; GO:0034137; GO:0042116; GO:0042495; GO:0071727; GO:0007250; GO:0032493; GO:0071221	GO:0005515; GO:0004888; GO:0042802; GO:0038023; GO:0050135; GO:0061809; GO:0035663; GO:0071723; GO:0042497	GO:0016020; GO:0016021; GO:0005794; GO:0005886; GO:0031410; GO:0005887; GO:0045121; GO:0030670; GO:0043235; GO:0035354; GO:0045335	TLR1	21897	TRUE	0.0969921	0.810953	0.934113
ENSMUSG00000034544	ENSMUST00000162036; ENSMUST00000162362; ENSMUST00000065074; ENSMUST00000162620; ENSMUST00000065047; ENSMUST00000046542; ENSMUST00000162693; ENSMUST00000161726; ENSMUST00000160504; ENSMUST00000182708	Rsrc1	protein_coding	protein_coding	arginine/serine-rich coiled-coil 1 [Source:MGI Symbol;Acc:MGI:1914130]	0.4662	2275	GO:0006468; GO:0008380; GO:0006397; GO:0000398; GO:0006913; GO:0000380; GO:0046677	GO:0005515	GO:0005634; GO:0016607; GO:0005737	RSRC1	66880	TRUE	0.0218911	0.81101	0.934113
ENSMUSG00000023939	ENSMUST00000024734; ENSMUST00000149040; ENSMUST00000148537	Mrpl14	protein_coding	protein_coding	mitochondrial ribosomal protein L14 [Source:MGI Symbol;Acc:MGI:1333864]	0.5899	562	GO:0006412; GO:0032543	GO:0003735	GO:0005840; GO:0005739; GO:0005762; GO:1990904; GO:0005743	MRPL14	68463	TRUE	-0.0459258	0.811042	0.934113
ENSMUSG00000030082	ENSMUST00000032168; ENSMUST00000136103; ENSMUST00000203200; ENSMUST00000145421; ENSMUST00000203943; ENSMUST00000204502; ENSMUST00000130918; ENSMUST00000130807; ENSMUST00000139676; ENSMUST00000139551; ENSMUST00000125016; ENSMUST00000155079	Sec61a1	protein_coding	protein_coding	Sec61 alpha 1 subunit (S. cerevisiae) [Source:MGI Symbol;Acc:MGI:1858417]	0.5226	997	GO:0015031; GO:0070588; GO:0006616; GO:0031204; GO:0006614; GO:0007029; GO:0006620; GO:0045048; GO:0006613; GO:0039019	GO:0005262; GO:0043022; GO:0008320; GO:0005048; GO:0022857	GO:0016020; GO:0016021; GO:0005783; GO:0005789; GO:0030176; GO:0005791; GO:0005784; GO:0030670	SEC61A1	53421	TRUE	-0.0196026	0.811047	0.934113
ENSMUSG00000042650	ENSMUST00000134770; ENSMUST00000044250	Alkbh5	protein_coding	protein_coding	alkB homolog 5, RNA demethylase [Source:MGI Symbol;Acc:MGI:2144489]	0.5208	3177	GO:0006406; GO:0006397; GO:0007283; GO:0030154; GO:0001666; GO:0035553; GO:0043488	GO:0046872; GO:0016491; GO:0051213; GO:0016706; GO:0035515; GO:1990931	GO:0005634; GO:0016607; GO:0005829; GO:0005654; GO:0005794	ALKBH5	268420	TRUE	-0.0231832	0.811082	0.934113
ENSMUSG00000032216	ENSMUST00000034740; ENSMUST00000238368; ENSMUST00000184737; ENSMUST00000184450; ENSMUST00000183375; ENSMUST00000184386; ENSMUST00000184180; ENSMUST00000184333; ENSMUST00000238315; ENSMUST00000184020; ENSMUST00000183451; ENSMUST00000184287	Nedd4	protein_coding	protein_coding	neural precursor cell expressed, developmentally down-regulated 4 [Source:MGI Symbol;Acc:MGI:97297]	0.4634	2656	GO:0000122; GO:0007399; GO:0006511; GO:0016567; GO:0000209; GO:0051649; GO:0043161; GO:0031175; GO:0099149; GO:0048514; GO:0006622; GO:0006513; GO:0007041; GO:0045732; GO:0006814; GO:0042391; GO:0007528; GO:0050807; GO:0014068; GO:0042921; GO:0048814; GO:0032801; GO:0034644; GO:0070534; GO:0034765; GO:0003151; GO:0050847; GO:0002250; GO:0003197; GO:0042110; GO:0031623; GO:0043162; GO:0030948; GO:0010766; GO:0010768; GO:0044111; GO:0046755; GO:0046824; GO:0099576; GO:1901016; GO:2000650	GO:0005515; GO:0004842; GO:0016740; GO:0061630; GO:0019904; GO:0008022; GO:0019899; GO:0043130; GO:0070063; GO:0031698; GO:0070064; GO:0019871; GO:0035255; GO:0050815; GO:0050816	GO:0005634; GO:0005829; GO:0005737; GO:0000785; GO:0016020; GO:0005886; GO:0005794; GO:0032991; GO:0048471; GO:0098978; GO:0005902; GO:0045121; GO:0000151; GO:0043197; GO:0005938; GO:0099524	NEDD4	17999	TRUE	-0.0326299	0.81112	0.934113
ENSMUSG00000074797	ENSMUST00000103193; ENSMUST00000156382; ENSMUST00000133328; ENSMUST00000138963; ENSMUST00000126714	Itpa	protein_coding	protein_coding	inosine triphosphatase (nucleoside triphosphate pyrophosphatase) [Source:MGI Symbol;Acc:MGI:96622]	0.5171	729	GO:0009143; GO:0051276; GO:0009117; GO:0009204; GO:0006193	GO:0047429; GO:0046872; GO:0016787; GO:0000166; GO:0042802; GO:0035870; GO:0036220; GO:0036222	GO:0005829; GO:0005654; GO:0005737; GO:0043231	ITPA	16434	TRUE	-0.0249796	0.811262	0.934204
ENSMUSG00000024855	ENSMUST00000025786; ENSMUST00000236775; ENSMUST00000235130; ENSMUST00000236624; ENSMUST00000237967; ENSMUST00000237463; ENSMUST00000236470	Pacs1	protein_coding	protein_coding	phosphofurin acidic cluster sorting protein 1 [Source:MGI Symbol;Acc:MGI:1277113]	0.5528	1921	GO:0008104; GO:0072659; GO:0034067; GO:0032092	GO:0044325	GO:0005794; GO:0048471; GO:0030137	PACS1	107975	TRUE	-0.0231695	0.811364	0.934211
ENSMUSG00000016995	ENSMUST00000109359; ENSMUST00000109358; ENSMUST00000103103; ENSMUST00000103104; ENSMUST00000154940	Matn4	protein_coding	protein_coding	matrilin 4 [Source:MGI Symbol;Acc:MGI:1328314]	0.591	2579	GO:0030198; GO:0016043	GO:0005509	GO:0031012	MATN4	17183	TRUE	0.0766788	0.811395	0.934211
ENSMUSG00000040524	ENSMUST00000159109; ENSMUST00000159878; ENSMUST00000160747	Zfp609	protein_coding	protein_coding	zinc finger protein 609 [Source:MGI Symbol;Acc:MGI:2674092]	0.5084	2952	GO:0045944; GO:0006357; GO:0007517; GO:2000291; GO:2001224; GO:0033089	GO:0046872; GO:0005515; GO:1990841	GO:0005634; GO:0005654	ZNF609	214812	TRUE	-0.0435	0.811462	0.934215
ENSMUSG00000025362	ENSMUST00000219591; ENSMUST00000026420; ENSMUST00000219773	Rps26	protein_coding	protein_coding	ribosomal protein S26 [Source:MGI Symbol;Acc:MGI:1351628]	0.5058	726	GO:0006412; GO:0002181; GO:0033119	GO:0003735; GO:0003729	GO:0005840; GO:0005737; GO:0005783; GO:0005829; GO:1990904; GO:0005791; GO:0022627; GO:0042788; GO:0098556	RPS26	27370	TRUE	0.0362332	0.811687	0.934335
ENSMUSG00000021665	ENSMUST00000022169; ENSMUST00000222700	Hexb	protein_coding	protein_coding	hexosaminidase B [Source:MGI Symbol;Acc:MGI:96074]	0.4968	1316	GO:0005975; GO:0007605; GO:0042552; GO:0001501; GO:0007626; GO:0007338; GO:0045944; GO:0008152; GO:0006629; GO:0008360; GO:0006874; GO:0050885; GO:0070050; GO:0007040; GO:0030203; GO:0048477; GO:0008654; GO:0050905; GO:0019538; GO:0009313; GO:0030214; GO:0006689; GO:0019953; GO:0006687; GO:0051651; GO:0043615; GO:0007341; GO:0030207; GO:0019915; GO:0008049; GO:0006044; GO:0030209; GO:1901135	GO:0004553; GO:0044877; GO:0016787; GO:0016798; GO:0042802; GO:0030246; GO:0004563; GO:0102148; GO:0008375; GO:0015929; GO:0016231	GO:0005615; GO:0031410; GO:0016020; GO:0005764; GO:0001669; GO:0042582; GO:0060473; GO:0043202; GO:1905379	HEXB	15212	TRUE	0.0287715	0.811701	0.934335
ENSMUSG00000006389	ENSMUST00000102671; ENSMUST00000168404; ENSMUST00000006556; ENSMUST00000106375; ENSMUST00000216417	Mpl	protein_coding	protein_coding	myeloproliferative leukemia virus oncogene [Source:MGI Symbol;Acc:MGI:97076]	0.5647	1848	GO:0043066; GO:0010628; GO:0048872; GO:0019221; GO:0008284; GO:0001780; GO:0050671; GO:2000035; GO:0030220; GO:0060216; GO:0032642; GO:0035702; GO:0030097; GO:0072091; GO:1990959; GO:0038163; GO:1905221; GO:1990960; GO:0070527; GO:0071456	GO:0005515; GO:0004896; GO:0038164	GO:0016020; GO:0016021; GO:0005794; GO:0009897; GO:0005886; GO:0009986; GO:0043005; GO:0031965; GO:0043025	MPL	17480	TRUE	0.0472669	0.811832	0.934335
ENSMUSG00000047963	ENSMUST00000200941; ENSMUST00000050952; ENSMUST00000202332	Stbd1	protein_coding	protein_coding	starch binding domain 1 [Source:MGI Symbol;Acc:MGI:1261768]	0.5436	1426	GO:0006914; GO:0005975; GO:0005977; GO:0005980; GO:0006897; GO:0061753; GO:0046907; GO:0061723	GO:2001070; GO:0030246; GO:0030247; GO:0019899; GO:2001069; GO:0038024	GO:0016020; GO:0016021; GO:0005886; GO:0005783; GO:0005789; GO:0048471; GO:0034045; GO:0030315; GO:0005887	STBD1	52331	TRUE	-0.0560003	0.811834	0.934335
ENSMUSG00000060671	ENSMUST00000069805; ENSMUST00000107396; ENSMUST00000163354; ENSMUST00000166347; ENSMUST00000168276; ENSMUST00000166502; ENSMUST00000163152; ENSMUST00000171941; ENSMUST00000167442; ENSMUST00000170324; ENSMUST00000170739; ENSMUST00000167257; ENSMUST00000171818; ENSMUST00000166705; ENSMUST00000170696; ENSMUST00000168880; ENSMUST00000171422	Atp8b2	protein_coding	protein_coding	ATPase, class I, type 8B, member 2 [Source:MGI Symbol;Acc:MGI:1859660]	0.5315	1905	GO:0006869; GO:0015914; GO:0007030; GO:0045332; GO:0034204	GO:0005515; GO:0005524; GO:0046872; GO:0000166; GO:0000287; GO:0016887; GO:0140326; GO:0140345; GO:0090554	GO:0005730; GO:0005829; GO:0016020; GO:0016021; GO:0005886; GO:0005783; GO:0005789; GO:0005794; GO:0005887; GO:0005802; GO:1990531	ATP8B2	54667	TRUE	0.03221	0.811925	0.934335
ENSMUSG00000026205	ENSMUST00000027405; ENSMUST00000188080	Slc23a3	protein_coding	protein_coding	solute carrier family 23 (nucleobase transporters), member 3 [Source:MGI Symbol;Acc:MGI:104516]	0.5692	1427	GO:0055085; GO:0015882	GO:0022857; GO:0015229	GO:0016020; GO:0016021; GO:0098590	SLC23A3	22626	TRUE	-0.162517	0.811945	0.934335
ENSMUSG00000026096	ENSMUST00000027265; ENSMUST00000151296; ENSMUST00000135786; ENSMUST00000153939; ENSMUST00000114484; ENSMUST00000135614; ENSMUST00000150115	Osgepl1	protein_coding	protein_coding	O-sialoglycoprotein endopeptidase-like 1 [Source:MGI Symbol;Acc:MGI:1919335]	0.4184	1877	GO:0002949; GO:0008033	GO:0016740; GO:0046872; GO:0016746; GO:0061711; GO:0016747	GO:0005739	OSGEPL1	72085	TRUE	-0.0361456	0.812083	0.934421
ENSMUSG00000040364	ENSMUST00000040636	Sec1	protein_coding	protein_coding	secretory blood group 1 [Source:MGI Symbol;Acc:MGI:1928893]	0.596	2470	GO:0005975; GO:0006486; GO:0006629	GO:0008107; GO:0016740; GO:0016757; GO:0008417	GO:0016020; GO:0016021; GO:0005794; GO:0032580	FUT2,SEC1P	56546	TRUE	0.098532	0.81216	0.934436
ENSMUSG00000052906	ENSMUST00000095349; ENSMUST00000210807	Ubxn8	protein_coding	protein_coding	UBX domain protein 8 [Source:MGI Symbol;Acc:MGI:1337129]	0.4566	1652	GO:0030433	GO:0005515	GO:0016020; GO:0016021; GO:0005654; GO:0005730; GO:0005783	UBXN8	108159	TRUE	0.0244642	0.812308	0.934477
ENSMUSG00000032375	ENSMUST00000034934; ENSMUST00000168309; ENSMUST00000113730	Aph1b	protein_coding	protein_coding	aph1 homolog B, gamma secretase subunit [Source:MGI Symbol;Acc:MGI:3522097]	0.4545	3565	GO:0016485; GO:0043085; GO:0007626; GO:0035249; GO:0007219; GO:0060134; GO:0010950; GO:0006509; GO:0034205; GO:0042987; GO:0001963; GO:0007614; GO:0007220; GO:0031293	GO:0061133; GO:0030674	GO:0016021; GO:0045202; GO:0016020; GO:0030133; GO:0005886; GO:0005783; GO:0005789; GO:0070765; GO:0000139	APH1B	208117	TRUE	-0.0203662	0.81234	0.934477
ENSMUSG00000018381	ENSMUST00000059026; ENSMUST00000131049; ENSMUST00000137645; ENSMUST00000143492	Abi3	protein_coding	protein_coding	ABI family member 3 [Source:MGI Symbol;Acc:MGI:1913860]	0.6004	1718	GO:0030334; GO:0061098; GO:2000774; GO:0002357; GO:0010593; GO:0061001; GO:0099151; GO:1903077; GO:2000249	GO:0005515; GO:0042802; GO:0051015; GO:0017124	GO:0005737; GO:0110165; GO:0030027; GO:0014069; GO:0043197; GO:0031209; GO:0043198	ABI3	66610	TRUE	0.0356373	0.812385	0.934477
ENSMUSG00000029507	ENSMUST00000112426; ENSMUST00000031483; ENSMUST00000086643; ENSMUST00000031481; ENSMUST00000170468; ENSMUST00000136483; ENSMUST00000149208	Pus1	protein_coding	protein_coding	pseudouridine synthase 1 [Source:MGI Symbol;Acc:MGI:1929237]	0.5642	1339	GO:0001522; GO:0009451; GO:0045944; GO:0008380; GO:0006397; GO:0008033; GO:0031119; GO:1990481	GO:0003723; GO:0009982; GO:0005515; GO:0003682; GO:0016853; GO:0000049; GO:0030374; GO:0002153; GO:0106029	GO:0005739; GO:0005634; GO:0005730; GO:0005737; GO:0005654; GO:0043231; GO:0005667	PUS1	56361	TRUE	0.0170313	0.81247	0.934502
ENSMUSG00000042182	ENSMUST00000115161; ENSMUST00000129464; ENSMUST00000062289; ENSMUST00000195350; ENSMUST00000126724; ENSMUST00000139700	Bend6	protein_coding	protein_coding	BEN domain containing 6 [Source:MGI Symbol;Acc:MGI:2444572]	0.4622	1463	GO:0045666; GO:0045746; GO:0007399; GO:0045892	GO:0003677; GO:0003682; GO:0003714	GO:0005634	BEND6	320705	TRUE	-0.0459861	0.812708	0.934703
ENSMUSG00000034845	ENSMUST00000048452	Plvap	protein_coding	protein_coding	plasmalemma vesicle associated protein [Source:MGI Symbol;Acc:MGI:1890497]	0.6064	1987	GO:0000165; GO:0002693; GO:0033209	GO:0042802	GO:0016020; GO:0016021; GO:0005901; GO:0009986	PLVAP	84094	TRUE	0.0435121	0.812814	0.934708
ENSMUSG00000047067	ENSMUST00000060913	Dusp28	protein_coding	protein_coding	dual specificity phosphatase 28 [Source:MGI Symbol;Acc:MGI:1914696]	0.5791	1314	GO:0006470; GO:0016311	GO:0016791; GO:0008138; GO:0016787; GO:0004721; GO:0004725; GO:0004722; GO:0017018		DUSP28	67446	TRUE	0.0319102	0.812854	0.934708
ENSMUSG00000034892	ENSMUST00000037023; ENSMUST00000094291	Rps29	protein_coding	protein_coding	ribosomal protein S29 [Source:MGI Symbol;Acc:MGI:107681]	0.5203	425	GO:0006412; GO:0002181	GO:0003735; GO:0008270; GO:0046872	GO:0005840; GO:0005737; GO:0110165; GO:0005783; GO:0005829; GO:1990904; GO:0005791; GO:0022627; GO:0042788; GO:0098556	RPS29	20090	TRUE	-0.0379148	0.812903	0.934708
ENSMUSG00000042988	ENSMUST00000106177; ENSMUST00000106178; ENSMUST00000055439; ENSMUST00000150458	Notum	protein_coding	protein_coding	notum palmitoleoyl-protein carboxylesterase [Source:MGI Symbol;Acc:MGI:1924833]	0.5903	1596	GO:0060348; GO:0016055; GO:0030178; GO:0090090; GO:0030500; GO:1990697	GO:0016787; GO:0052689; GO:0016298; GO:1990699	GO:0005575; GO:0005576	NOTUM	77583	TRUE	0.066089	0.813155	0.934906
ENSMUSG00000032349	ENSMUST00000034904; ENSMUST00000148398; ENSMUST00000133757; ENSMUST00000134072	Elovl5	protein_coding	protein_coding	ELOVL family member 5, elongation of long chain fatty acids (yeast) [Source:MGI Symbol;Acc:MGI:1916051]	0.4793	1113	GO:0019367; GO:0042761; GO:0006629; GO:0006631; GO:0006633; GO:0006636; GO:0034626; GO:0030148; GO:0034625; GO:0035338; GO:0045723; GO:0006556; GO:0006744	GO:0009922; GO:0016740; GO:0102756	GO:0016021; GO:0005783; GO:0016020; GO:0005789; GO:0042995; GO:0030425; GO:0043025; GO:0030176; GO:0097447	ELOVL5	68801	TRUE	0.0257329	0.813268	0.934906
ENSMUSG00000030278	ENSMUST00000113089; ENSMUST00000032416; ENSMUST00000113091; ENSMUST00000133348	Cidec	protein_coding	protein_coding	cell death-inducing DFFA-like effector c [Source:MGI Symbol;Acc:MGI:95585]	0.5643	1146	GO:0006915; GO:0006869; GO:0042981; GO:0097194; GO:0034389	GO:0003674	GO:0005829; GO:0005634; GO:0005783; GO:0005811	CIDEC	14311	TRUE	-0.176189	0.813291	0.934906
ENSMUSG00000022383	ENSMUST00000134880; ENSMUST00000109423; ENSMUST00000138813; ENSMUST00000109422; ENSMUST00000057979; ENSMUST00000136453	Ppara	protein_coding	protein_coding	peroxisome proliferator activated receptor alpha [Source:MGI Symbol;Acc:MGI:104740]	0.5335	1506	GO:0006355; GO:0045944; GO:0006006; GO:0010468; GO:0000122; GO:0006629; GO:0032868; GO:0051898; GO:0050728; GO:0045893; GO:0006357; GO:0007154; GO:0030522; GO:0030154; GO:0048511; GO:0051716; GO:0006950; GO:0042060; GO:0006094; GO:0006631; GO:0001666; GO:0070166; GO:0008544; GO:0043401; GO:0030512; GO:0032091; GO:0032922; GO:1902894; GO:0010891; GO:0010887; GO:0042157; GO:0019216; GO:1901215; GO:2000272; GO:0042752; GO:0061052; GO:0045776; GO:1903427; GO:1903944; GO:0045722; GO:0010745; GO:0045820; GO:0035095; GO:0045070; GO:2001171; GO:0046889; GO:0009755; GO:1903038; GO:1900016; GO:0009267; GO:0010565; GO:0019217; GO:0032099; GO:0033993; GO:0045923; GO:0046321; GO:0007507; GO:0010876; GO:0010883; GO:0014070; GO:0045471	GO:0008270; GO:0003700; GO:0043565; GO:0005515; GO:0044877; GO:0000978; GO:0003677; GO:0046872; GO:0038023; GO:0001227; GO:0008289; GO:0001228; GO:0004879; GO:0019902; GO:0019904; GO:0061629; GO:0140297; GO:0001223; GO:0003707; GO:0031624; GO:0097371; GO:0051525	GO:0005634; GO:0005654	PPARA	19013	TRUE	0.117117	0.813328	0.934906
ENSMUSG00000015671	ENSMUST00000170836; ENSMUST00000221168	Psma2	protein_coding	protein_coding	proteasome subunit alpha 2 [Source:MGI Symbol;Acc:MGI:104885]	0.4126	2132	GO:0006511; GO:0051603; GO:0010498; GO:0009615		GO:0019773; GO:0005839; GO:0005634; GO:0005737; GO:0000502; GO:0000932; GO:0005829; GO:0005654	PSMA2	19166	TRUE	-0.0281118	0.813589	0.935134
ENSMUSG00000072294	ENSMUST00000228216; ENSMUST00000097079; ENSMUST00000228612; ENSMUST00000226205; ENSMUST00000226774; ENSMUST00000226544	Klf12	protein_coding	protein_coding	Kruppel-like factor 12 [Source:MGI Symbol;Acc:MGI:1333796]	0.4948	1774	GO:0045944; GO:0000122; GO:0006357; GO:0006355	GO:0000978; GO:0003677; GO:0046872; GO:0000981; GO:0003700; GO:1990837; GO:0001227; GO:0005515; GO:0000977	GO:0005829; GO:0005654; GO:0005634	KLF12	16597	TRUE	0.0580128	0.813731	0.935152
ENSMUSG00000022064	ENSMUST00000228246; ENSMUST00000022650; ENSMUST00000228598; ENSMUST00000228354; ENSMUST00000228279; ENSMUST00000227969; ENSMUST00000228288; ENSMUST00000226935	Pibf1	protein_coding	protein_coding	progesterone immunomodulatory binding factor 1 [Source:MGI Symbol;Acc:MGI:1261910]	0.4175	2333	GO:0071539; GO:0090307; GO:0060271; GO:1905515; GO:0032695; GO:0032733; GO:0007080; GO:0031393; GO:0032815; GO:0042531; GO:0042532; GO:0042976	GO:0005136	GO:0005634; GO:0005615; GO:0034451; GO:0005813	PIBF1	52023	TRUE	0.0236805	0.813824	0.935152
ENSMUSG00000031621	ENSMUST00000034034; ENSMUST00000174427	Isx	protein_coding	protein_coding	intestine specific homeobox [Source:MGI Symbol;Acc:MGI:1918847]	0.5235	1410	GO:0006355; GO:0006357; GO:0000122; GO:0048484; GO:1901738; GO:1904479	GO:0003677; GO:0000981; GO:0043565; GO:0000977; GO:1990837; GO:0001227	GO:0005634	ISX	71597	TRUE	0.08293	0.813849	0.935152
ENSMUSG00000070305	ENSMUST00000114664; ENSMUST00000093856; ENSMUST00000114663; ENSMUST00000187113; ENSMUST00000186268	Mpzl3	protein_coding	protein_coding	myelin protein zero-like 3 [Source:MGI Symbol;Acc:MGI:2442647]	0.4694	2279	GO:0007155; GO:0030198; GO:0042633		GO:0016020; GO:0016021; GO:0005886	MPZL3	319742	TRUE	0.026485	0.813858	0.935152
ENSMUSG00000020198	ENSMUST00000020420; ENSMUST00000219816; ENSMUST00000218610; ENSMUST00000218125; ENSMUST00000220183; ENSMUST00000219253; ENSMUST00000219356	Ap3d1	protein_coding	protein_coding	adaptor-related protein complex 3, delta 1 subunit [Source:MGI Symbol;Acc:MGI:107734]	0.5366	1719	GO:0006886; GO:0016192; GO:0015031; GO:0045944; GO:0033365; GO:0072657; GO:0006623; GO:0099003; GO:0019882; GO:0061088; GO:0060155; GO:1903232; GO:0008089; GO:0006829; GO:0006896; GO:0016182; GO:0016183; GO:0035646; GO:0035654; GO:0036465; GO:0046907; GO:0048007; GO:0048490; GO:0048499; GO:0051138; GO:0098943		GO:0030117; GO:0030123; GO:0030424; GO:0005737; GO:0016020; GO:0000139; GO:0005794; GO:0010008; GO:0012505; GO:0098978; GO:0043195; GO:0098793; GO:0005802; GO:0098794; GO:1904115; GO:0005769; GO:0098830	AP3D1	11776	TRUE	-0.0201877	0.813975	0.935164
ENSMUSG00000030641	ENSMUST00000032877; ENSMUST00000208356; ENSMUST00000209074; ENSMUST00000207931	Ddias	protein_coding	protein_coding	DNA damage-induced apoptosis suppressor [Source:MGI Symbol;Acc:MGI:1921291]	0.4384	1270	GO:1902230			DDIAS	74041	TRUE	-0.049072	0.813995	0.935164
ENSMUSG00000035578	ENSMUST00000115100; ENSMUST00000231235; ENSMUST00000133219; ENSMUST00000040309; ENSMUST00000126793	Iqcg	protein_coding	protein_coding	IQ motif containing G [Source:MGI Symbol;Acc:MGI:1916957]	0.4744	1762	GO:0007283; GO:0030154; GO:0007288; GO:0044782; GO:0007286	GO:0005515; GO:0005516; GO:0030544	GO:0005829; GO:0005737; GO:0005856; GO:0042995; GO:0005929; GO:0031514; GO:0036126; GO:0002177	IQCG	69707	TRUE	0.0422449	0.814306	0.935386
ENSMUSG00000040661	ENSMUST00000046502; ENSMUST00000189553; ENSMUST00000190363; ENSMUST00000191300	Rad54l2	protein_coding	protein_coding	RAD54 like 2 (S. cerevisiae) [Source:MGI Symbol;Acc:MGI:1933196]	0.4966	3194	GO:0006338	GO:0005524; GO:0140658; GO:0003677; GO:0000166; GO:0016887	GO:0005634	RAD54L2	81000	TRUE	0.0369532	0.814317	0.935386
ENSMUSG00000014294	ENSMUST00000014438	Ndufa2	protein_coding	protein_coding	NADH:ubiquinone oxidoreductase subunit A2 [Source:MGI Symbol;Acc:MGI:1343103]	0.5175	572	GO:0022900; GO:0001835; GO:0032981; GO:0044271; GO:1901566; GO:0009060; GO:0042776	GO:0008137	GO:0005739; GO:0016020; GO:0005743; GO:0070469; GO:0031966; GO:0005747	NDUFA2	17991	TRUE	0.0392591	0.814378	0.935386
ENSMUSG00000001173	ENSMUST00000001202; ENSMUST00000115020; ENSMUST00000142719; ENSMUST00000144664; ENSMUST00000146486; ENSMUST00000154732; ENSMUST00000115013	Ocrl	protein_coding	protein_coding	OCRL, inositol polyphosphate-5-phosphatase [Source:MGI Symbol;Acc:MGI:109589]	0.4504	2667	GO:0007165; GO:0001701; GO:0046856; GO:0030030; GO:0006629; GO:0043087; GO:0060271; GO:0046855	GO:0003824; GO:0004445; GO:0016787; GO:0016791; GO:0052658; GO:0052659; GO:0031267; GO:0005096; GO:0004439; GO:0034485; GO:0052745	GO:0005634; GO:0005737; GO:0016020; GO:0005794; GO:0005886; GO:0031410; GO:0042995; GO:0005929; GO:0005768; GO:0005769; GO:0030670; GO:0031901; GO:0030136; GO:0001750; GO:0005905; GO:0005802	OCRL	320634	TRUE	0.0316304	0.814667	0.935406
ENSMUSG00000054931	ENSMUST00000248787; ENSMUST00000062609; ENSMUST00000225845	Zkscan4	protein_coding	protein_coding	zinc finger with KRAB and SCAN domains 4 [Source:MGI Symbol;Acc:MGI:3649412]	0.5196	2121	GO:0006357	GO:0000978; GO:0000981; GO:0042802	GO:0005654; GO:0005634	ZKSCAN3,ZKSCAN4	544922	TRUE	0.0718528	0.814718	0.935406
ENSMUSG00000029910	ENSMUST00000116605; ENSMUST00000125430; ENSMUST00000101343; ENSMUST00000135411	Mad2l1	protein_coding	protein_coding	MAD2 mitotic arrest deficient-like 1 [Source:MGI Symbol;Acc:MGI:1860374]	0.4514	2798	GO:0043066; GO:0007049; GO:0051301; GO:0042177; GO:0045930; GO:0006996; GO:0007094; GO:0000132; GO:0090267; GO:0051444; GO:0000070; GO:0051660; GO:1904667; GO:0045841	GO:0005515; GO:0042802; GO:0042803; GO:0008022	GO:0005634; GO:0005829; GO:0005737; GO:0005654; GO:0048471; GO:0000775; GO:0000776; GO:0005694; GO:0005856; GO:0044615; GO:0072686; GO:0000922; GO:0033597; GO:1990728	MAD2L1	56150	TRUE	0.0287688	0.814762	0.935406
ENSMUSG00000022257	ENSMUST00000022867; ENSMUST00000226437; ENSMUST00000226627; ENSMUST00000228547	Laptm4b	protein_coding	protein_coding	lysosomal-associated protein transmembrane 4B [Source:MGI Symbol;Acc:MGI:1890494]	0.504	1168	GO:0007032; GO:0032509; GO:0032911; GO:0097213; GO:1905166; GO:1905671	GO:0019900; GO:0031625; GO:0097001; GO:1902936	GO:0016021; GO:0016020; GO:0005886; GO:0110165; GO:0042995; GO:0005764; GO:0012505; GO:0005768; GO:0005769; GO:0005765; GO:0010008; GO:0031902; GO:0032585; GO:0097487	LAPTM4B	114128	TRUE	-0.024944	0.814764	0.935406
ENSMUSG00000035215	ENSMUST00000220225; ENSMUST00000035775; ENSMUST00000220406; ENSMUST00000218897; ENSMUST00000218119; ENSMUST00000217781; ENSMUST00000219421; ENSMUST00000217921; ENSMUST00000218931	Lsm7	protein_coding	protein_coding	LSM7 homolog, U6 small nuclear RNA and mRNA degradation associated [Source:MGI Symbol;Acc:MGI:1913344]	0.5569	662	GO:0006402; GO:0008380; GO:0000956; GO:0006397; GO:0000398	GO:0005515; GO:0003723; GO:0046982	GO:0005634; GO:0005737; GO:0005681; GO:1990904; GO:0071013; GO:0046540; GO:0005689; GO:0071005; GO:0005688; GO:0120115; GO:1990726; GO:0071004; GO:0097526	LSM7	66094	TRUE	0.0453265	0.814836	0.935406
ENSMUSG00000055371	ENSMUST00000102759; ENSMUST00000127316; ENSMUST00000150582; ENSMUST00000155516; ENSMUST00000138290	Stam2	protein_coding	protein_coding	signal transducing adaptor molecule (SH3 domain and ITAM motif) 2 [Source:MGI Symbol;Acc:MGI:1929100]	0.4791	1875	GO:0015031; GO:0007165	GO:0005515; GO:0035091; GO:0043130	GO:0005829; GO:0005737; GO:0005654; GO:0016020; GO:0031410; GO:0043231; GO:0005768; GO:0031901; GO:0030139	STAM2	56324	TRUE	0.0139452	0.814858	0.935406
ENSMUSG00000028159	ENSMUST00000029806; ENSMUST00000136613; ENSMUST00000184222; ENSMUST00000124827; ENSMUST00000154716; ENSMUST00000200596; ENSMUST00000199541	Dapp1	protein_coding	protein_coding	dual adaptor for phosphotyrosine and 3-phosphoinositides 1 [Source:MGI Symbol;Acc:MGI:1347063]	0.4809	1354		GO:0005547; GO:0043325	GO:0005737; GO:0016020; GO:0005886	DAPP1	26377	TRUE	-0.0624682	0.81504	0.935406
ENSMUSG00000022199	ENSMUST00000228249; ENSMUST00000050772; ENSMUST00000231305; ENSMUST00000226718; ENSMUST00000227600; ENSMUST00000227880; ENSMUST00000226467; ENSMUST00000228119; ENSMUST00000226690; ENSMUST00000228495; ENSMUST00000228588; ENSMUST00000226456	Slc22a17	protein_coding	protein_coding	solute carrier family 22 (organic cation transporter), member 17 [Source:MGI Symbol;Acc:MGI:1926225]	0.607	2193	GO:0055085; GO:0006811; GO:0055072; GO:0015891	GO:0022857; GO:0005515; GO:0004888	GO:0016021; GO:0016020; GO:0005886; GO:0005887; GO:0005773; GO:0005774; GO:0031301	SLC22A17	59049	TRUE	-0.0821053	0.815103	0.935406
ENSMUSG00000001089	ENSMUST00000170102; ENSMUST00000105849; ENSMUST00000142248; ENSMUST00000129230; ENSMUST00000063021; ENSMUST00000001116; ENSMUST00000168936	Luzp1	protein_coding	protein_coding	leucine zipper protein 1 [Source:MGI Symbol;Acc:MGI:107629]	0.4864	3881	GO:0060840; GO:0003281; GO:0021503	GO:0003674	GO:0005634	LUZP1	269593	TRUE	-0.0460038	0.81514	0.935406
ENSMUSG00000059796	ENSMUST00000128519; ENSMUST00000163666; ENSMUST00000123995; ENSMUST00000142348; ENSMUST00000140186; ENSMUST00000133067; ENSMUST00000102589; ENSMUST00000139299; ENSMUST00000140310; ENSMUST00000142214; ENSMUST00000127677; ENSMUST00000145289; ENSMUST00000129295	Eif4a1	protein_coding	protein_coding	eukaryotic translation initiation factor 4A1 [Source:MGI Symbol;Acc:MGI:95303]	0.4972	975	GO:0006412; GO:0006413; GO:0002183	GO:0005524; GO:0003676; GO:0003724; GO:0016787; GO:0000166; GO:0003723; GO:0005515; GO:0004386; GO:0003743; GO:0003725; GO:0016887	GO:0005737; GO:0016281	EIF4A1	13681	TRUE	0.0203735	0.815179	0.935406
ENSMUSG00000118332	ENSMUST00000067145; ENSMUST00000169329; ENSMUST00000119488; ENSMUST00000118121; ENSMUST00000101434	Fam220a	protein_coding	protein_coding	family with sequence similarity 220, member A [Source:MGI Symbol;Acc:MGI:1914488]	0.546	1985	GO:0000122; GO:0006470; GO:0032092	GO:0005515; GO:0097677	GO:0005634	FAM220A,FAM220BP	67238	TRUE	-0.0346398	0.815191	0.935406
ENSMUSG00000066129	ENSMUST00000053445; ENSMUST00000121839; ENSMUST00000156941; ENSMUST00000210154	Kndc1	protein_coding	protein_coding	kinase non-catalytic C-lobe domain (KIND) containing 1 [Source:MGI Symbol;Acc:MGI:1923734]	0.5496	4216	GO:0007264; GO:0050773; GO:0050790; GO:0001934; GO:0048814; GO:0021707	GO:0005085; GO:0005515	GO:0042995; GO:0030425; GO:0043204; GO:0043025; GO:0032045	KNDC1	76484	TRUE	-0.0578602	0.815204	0.935406
ENSMUSG00000024087	ENSMUST00000234927; ENSMUST00000234361; ENSMUST00000024894	Cyp1b1	protein_coding	protein_coding	cytochrome P450, family 1, subfamily b, polypeptide 1 [Source:MGI Symbol;Acc:MGI:88590]	0.4992	3321	GO:0006805; GO:0008202; GO:0042572; GO:0061298; GO:0001525; GO:0045727; GO:0019369; GO:0006629; GO:0007155; GO:0006631; GO:0030336; GO:0043065; GO:0006809; GO:0042574; GO:2000379; GO:0008285; GO:0070301; GO:0032088; GO:0071407; GO:0014911; GO:0009636; GO:2000573; GO:0045766; GO:2000377; GO:0008210; GO:0043534; GO:0009404; GO:0006725; GO:0046427; GO:0010575; GO:0030199; GO:0048514; GO:0043542; GO:0046466; GO:0071603; GO:0002930; GO:0006304; GO:0007584; GO:0008584; GO:0008631; GO:0010033; GO:0014070; GO:0030325; GO:0032354; GO:0032355; GO:0033629; GO:0042537; GO:0044849; GO:0046685; GO:0048545; GO:0061304; GO:0061548; GO:0071320; GO:0071356; GO:0071373; GO:0071387; GO:0071393; GO:0071548; GO:0071680	GO:0046872; GO:0004497; GO:0005506; GO:0016705; GO:0020037; GO:0016491; GO:0016829; GO:0101020; GO:0070330; GO:0106256; GO:0016712	GO:0005634; GO:0016020; GO:0005783; GO:0005789; GO:0005739; GO:0043231	CYP1B1	13078	TRUE	0.0711202	0.815219	0.935406
ENSMUSG00000020186	ENSMUST00000020403; ENSMUST00000220409; ENSMUST00000219840; ENSMUST00000219502; ENSMUST00000219188; ENSMUST00000220054; ENSMUST00000220301	Csrp2	protein_coding	protein_coding	cysteine and glycine-rich protein 2 [Source:MGI Symbol;Acc:MGI:1202907]	0.5421	688	GO:0030154; GO:0030036; GO:0045214; GO:0060537	GO:0046872; GO:0005515; GO:0008307; GO:0042805	GO:0005634; GO:0005737; GO:0030018	CSRP2	13008	TRUE	0.0308305	0.815285	0.935409
ENSMUSG00000048337	ENSMUST00000052164	Npy4r	protein_coding	protein_coding	neuropeptide Y receptor Y4 [Source:MGI Symbol;Acc:MGI:105374]	0.4847	3627	GO:0007186; GO:0007165; GO:0007218	GO:0004930; GO:0004983; GO:0042277; GO:0042923; GO:0008188; GO:0001601; GO:0001602	GO:0016021; GO:0016020; GO:0005886; GO:0043005	NPY4R,NPY4R2	19065	TRUE	0.0908472	0.815386	0.935451
ENSMUSG00000040785	ENSMUST00000117648; ENSMUST00000147352; ENSMUST00000149753; ENSMUST00000150346; ENSMUST00000155692; ENSMUST00000153988; ENSMUST00000145432; ENSMUST00000130960; ENSMUST00000139513; ENSMUST00000141856; ENSMUST00000143145; ENSMUST00000154243; ENSMUST00000153062; ENSMUST00000127911; ENSMUST00000152117; ENSMUST00000150097; ENSMUST00000122895; ENSMUST00000151770; ENSMUST00000231569; ENSMUST00000147046; ENSMUST00000149885; ENSMUST00000127667; ENSMUST00000119131; ENSMUST00000151192; ENSMUST00000145883; ENSMUST00000232395; ENSMUST00000232660; ENSMUST00000231915; ENSMUST00000231850; ENSMUST00000141176; ENSMUST00000139607; ENSMUST00000232368; ENSMUST00000141192; ENSMUST00000154196; ENSMUST00000129536	Ttc3	protein_coding	protein_coding	tetratricopeptide repeat domain 3 [Source:MGI Symbol;Acc:MGI:1276539]	0.4628	2415	GO:0016567	GO:0005515; GO:0016740; GO:0046872	GO:0005737; GO:0016020; GO:0016021	TTC3	22129	TRUE	-0.0229599	0.81554	0.935451
ENSMUSG00000078894	ENSMUST00000099009; ENSMUST00000136719; ENSMUST00000135430; ENSMUST00000166464	2210418O10Rik	protein_coding	protein_coding	RIKEN cDNA 2210418O10 gene [Source:MGI Symbol;Acc:MGI:1924208]	0.3936	1770	GO:0006355; GO:0008150; GO:0006357	GO:0003674; GO:0046872; GO:0000977; GO:0000981	GO:0005575; GO:0005634		100504263	TRUE	-0.0298691	0.81564	0.935451
ENSMUSG00000032796	ENSMUST00000035471; ENSMUST00000233821; ENSMUST00000233224	Lama1	protein_coding	protein_coding	laminin, alpha 1 [Source:MGI Symbol;Acc:MGI:99892]	0.5449	4197	GO:0007155; GO:0030155; GO:0030334; GO:0045995; GO:0060041; GO:0031175; GO:0007411; GO:0009887; GO:0009888; GO:0007166; GO:0060441; GO:0002011; GO:0060445; GO:0061304; GO:0045785; GO:0051149; GO:0110011; GO:2001046; GO:0048514; GO:0006468; GO:0043010; GO:0045198	GO:0005102; GO:0005515; GO:0005201; GO:0008022; GO:0043208	GO:0005615; GO:0005576; GO:0016020; GO:0005911; GO:0031012; GO:0005604; GO:0062023; GO:0098637; GO:0005606; GO:0043256; GO:0005608	LAMA1	16772	TRUE	-0.052715	0.815681	0.935451
ENSMUSG00000107499	ENSMUST00000101254; ENSMUST00000203533; ENSMUST00000134891	Ccdc142	protein_coding	protein_coding	coiled-coil domain containing 142 [Source:MGI Symbol;Acc:MGI:3045292]	0.6082	1654	GO:0008150	GO:0003674	GO:0005575	CCDC142	243510	TRUE	0.0715251	0.815811	0.935451
ENSMUSG00000022216	ENSMUST00000174484; ENSMUST00000174259; ENSMUST00000172941; ENSMUST00000173544; ENSMUST00000174791; ENSMUST00000228834; ENSMUST00000173388; ENSMUST00000174563; ENSMUST00000172738; ENSMUST00000089619; ENSMUST00000174148; ENSMUST00000173113; ENSMUST00000174419	Psme1	protein_coding	protein_coding	proteasome (prosome, macropain) activator subunit 1 (PA28 alpha) [Source:MGI Symbol;Acc:MGI:1096367]	0.5428	812	GO:0019884; GO:2000045; GO:0010950; GO:0061136	GO:0005515; GO:0061133	GO:0008537; GO:0000502; GO:0005654; GO:0005737	PSME1	19186	TRUE	-0.0334708	0.815825	0.935451
ENSMUSG00000021962	ENSMUST00000224453; ENSMUST00000225196; ENSMUST00000022535; ENSMUST00000225518; ENSMUST00000223658; ENSMUST00000225286; ENSMUST00000224810; ENSMUST00000225521; ENSMUST00000225923; ENSMUST00000225243; ENSMUST00000224692; ENSMUST00000225124; ENSMUST00000225806; ENSMUST00000223754; ENSMUST00000225655; ENSMUST00000223568; ENSMUST00000225407; ENSMUST00000225934	Dcp1a	protein_coding	protein_coding	decapping mRNA 1A [Source:MGI Symbol;Acc:MGI:1923151]	0.5135	1889	GO:0007179; GO:0045893; GO:0000184; GO:0043085; GO:0000290; GO:1903608; GO:0031087; GO:0110156	GO:0016787; GO:0003729; GO:0008047; GO:0042802; GO:0019894	GO:0005737; GO:0000932; GO:0005634; GO:0043229; GO:0005667; GO:0036464	DCP1A	75901	TRUE	0.0209014	0.815832	0.935451
ENSMUSG00000034429	ENSMUST00000109966; ENSMUST00000131496; ENSMUST00000109967; ENSMUST00000147641; ENSMUST00000145100; ENSMUST00000229652; ENSMUST00000156444	Zfp707	protein_coding	protein_coding	zinc finger protein 707 [Source:MGI Symbol;Acc:MGI:1916270]	0.5678	1641	GO:0006355; GO:0006357	GO:0046872; GO:0000978; GO:0000981	GO:0005634	ZNF707	69020	TRUE	0.0314516	0.815851	0.935451
ENSMUSG00000029993	ENSMUST00000120240; ENSMUST00000203512; ENSMUST00000032060; ENSMUST00000117583; ENSMUST00000205018; ENSMUST00000140343; ENSMUST00000144776; ENSMUST00000127819; ENSMUST00000204103	Nfu1	protein_coding	protein_coding	NFU1 iron-sulfur cluster scaffold [Source:MGI Symbol;Acc:MGI:1913290]	0.4961	994	GO:0016226; GO:0097428	GO:0051536; GO:0005506; GO:0051539; GO:0005515; GO:0046872	GO:0005634; GO:0005654; GO:0005739; GO:0005829; GO:0005737	NFU1	56748	TRUE	-0.0255784	0.815902	0.935451
ENSMUSG00000068115	ENSMUST00000109896; ENSMUST00000150036; ENSMUST00000124135; ENSMUST00000147293; ENSMUST00000150595; ENSMUST00000149268; ENSMUST00000128564; ENSMUST00000149979; ENSMUST00000128627	Ninl	protein_coding	protein_coding	ninein-like [Source:MGI Symbol;Acc:MGI:1925427]	0.5453	1219	GO:0034454	GO:0005509; GO:0046872	GO:0005829; GO:0005737; GO:0015630; GO:0045171; GO:0005815; GO:0005856; GO:0005874; GO:0005813	NINL	78177	TRUE	0.0438178	0.815955	0.935451
ENSMUSG00000024234	ENSMUST00000234186; ENSMUST00000025077; ENSMUST00000234422; ENSMUST00000235025; ENSMUST00000234614; ENSMUST00000234924	Mtpap	protein_coding	protein_coding	mitochondrial poly(A) polymerase [Source:MGI Symbol;Acc:MGI:1914690]	0.4264	2300	GO:0006397; GO:0006378; GO:0031123; GO:0071044	GO:0016779; GO:0016740; GO:0046872; GO:0000166; GO:0005524; GO:0003723; GO:0004652; GO:0042802; GO:0042803; GO:0000287; GO:1990817; GO:0002134; GO:0030145	GO:0005739; GO:0005654; GO:0005737; GO:0043231	MTPAP	67440	TRUE	0.0175332	0.816106	0.935494
ENSMUSG00000023330	ENSMUST00000170908; ENSMUST00000110437	Dtwd1	protein_coding	protein_coding	DTW domain containing 1 [Source:MGI Symbol;Acc:MGI:1916435]	0.4464	1309	GO:0008033; GO:0006400	GO:0016740; GO:0016432	GO:0005634	DTWD1	69185	TRUE	-0.038047	0.816161	0.935494
ENSMUSG00000035885	ENSMUST00000039758; ENSMUST00000237087	Cox8a	protein_coding	protein_coding	cytochrome c oxidase subunit 8A [Source:MGI Symbol;Acc:MGI:105959]	0.5864	527	GO:0006123; GO:0006119		GO:0005751; GO:0005739; GO:0016020; GO:0016021; GO:0005743; GO:0031966; GO:0045277	COX8A	12868	TRUE	-0.0314046	0.816182	0.935494
ENSMUSG00000054079	ENSMUST00000066888; ENSMUST00000130797; ENSMUST00000134807	Utp18	protein_coding	protein_coding	UTP18 small subunit processome component [Source:MGI Symbol;Acc:MGI:1923402]	0.4226	2158	GO:0006364	GO:0005515	GO:0005634; GO:0005730; GO:0005654; GO:0031965; GO:0032040; GO:0034388	UTP18	217109	TRUE	-0.0223015	0.816368	0.935634
ENSMUSG00000026110	ENSMUST00000042161; ENSMUST00000151952; ENSMUST00000154819; ENSMUST00000143636; ENSMUST00000149791; ENSMUST00000148047; ENSMUST00000194660; ENSMUST00000195598	Mgat4a	protein_coding	protein_coding	mannoside acetylglucosaminyltransferase 4, isoenzyme A [Source:MGI Symbol;Acc:MGI:2662992]	0.4306	3230	GO:0006486; GO:0006487; GO:0006491; GO:0046487	GO:0016740; GO:0016757; GO:0046872; GO:0042803; GO:0008375; GO:0008453; GO:0008454	GO:0016020; GO:0016021; GO:0000139; GO:0005794; GO:0005576; GO:0005777; GO:0005783; GO:0005793; GO:0005795	MGAT4A	269181	TRUE	0.032331	0.816482	0.935692
ENSMUSG00000026020	ENSMUST00000191088; ENSMUST00000027174; ENSMUST00000190231; ENSMUST00000189289; ENSMUST00000186044; ENSMUST00000191142; ENSMUST00000185772; ENSMUST00000189327; ENSMUST00000190759; ENSMUST00000185368; ENSMUST00000189919; ENSMUST00000190265; ENSMUST00000187491; ENSMUST00000187837; ENSMUST00000188390	Nop58	protein_coding	protein_coding	NOP58 ribonucleoprotein [Source:MGI Symbol;Acc:MGI:1933184]	0.4286	1293	GO:0042254; GO:0048254	GO:0030515; GO:0051117; GO:0001094	GO:0005634; GO:0031428; GO:0032040; GO:0005730; GO:0005732; GO:0005829; GO:0005654; GO:1990904; GO:0001650; GO:0015030; GO:0070761	NOP58	55989	TRUE	0.0181165	0.816565	0.935714
ENSMUSG00000032178	ENSMUST00000067646; ENSMUST00000213518; ENSMUST00000214217; ENSMUST00000216892; ENSMUST00000214852; ENSMUST00000115414; ENSMUST00000214474; ENSMUST00000213603; ENSMUST00000214758; ENSMUST00000217476; ENSMUST00000214821; ENSMUST00000217498; ENSMUST00000215169; ENSMUST00000217348; ENSMUST00000215438; ENSMUST00000214200	Ilf3	protein_coding	protein_coding	interleukin enhancer binding factor 3 [Source:MGI Symbol;Acc:MGI:1339973]	0.5131	2276	GO:0006468; GO:0051607; GO:0045893; GO:0006479; GO:0045892; GO:0017148; GO:0045071	GO:0035925; GO:0003677; GO:0003723; GO:0003725; GO:0019899; GO:0003727	GO:0005739; GO:0005634; GO:0005730; GO:1990904; GO:0005737; GO:0005654	ILF3	16201	TRUE	0.0158338	0.816744	0.935821
ENSMUSG00000022964	ENSMUST00000023686; ENSMUST00000133180; ENSMUST00000141885	Tmem50b	protein_coding	protein_coding	transmembrane protein 50B [Source:MGI Symbol;Acc:MGI:1925225]	0.5177	1285	GO:0032511		GO:0016020; GO:0016021; GO:0000139; GO:0005794; GO:0005783; GO:0005789	TMEM50B	77975	TRUE	0.0274799	0.816784	0.935821
ENSMUSG00000022969	ENSMUST00000156133; ENSMUST00000023691; ENSMUST00000152729; ENSMUST00000144215; ENSMUST00000137612	Il10rb	protein_coding	protein_coding	interleukin 10 receptor, beta [Source:MGI Symbol;Acc:MGI:109380]	0.5075	1459	GO:0046427; GO:1901857	GO:0005515	GO:0016020; GO:0016021	IL10RB	16155	TRUE	-0.0566297	0.816883	0.935861
ENSMUSG00000052369	ENSMUST00000229433; ENSMUST00000229428; ENSMUST00000064200; ENSMUST00000230072; ENSMUST00000231144; ENSMUST00000230144; ENSMUST00000230361; ENSMUST00000230005; ENSMUST00000231079	Tmem106c	protein_coding	protein_coding	transmembrane protein 106C [Source:MGI Symbol;Acc:MGI:1196384]	0.5516	850	GO:0008150	GO:0003674	GO:0016020; GO:0016021; GO:0005783; GO:0005789	TMEM106C	380967	TRUE	-0.0159697	0.817102	0.93604
ENSMUSG00000039046	ENSMUST00000114937; ENSMUST00000132391; ENSMUST00000042503; ENSMUST00000150515	Usp6nl	protein_coding	protein_coding	USP6 N-terminal like [Source:MGI Symbol;Acc:MGI:2138893]	0.4616	3302	GO:0043547; GO:0007030; GO:0090630; GO:1903358; GO:0019068; GO:0048227; GO:0035526	GO:0005096; GO:0031267	GO:0005794; GO:0005886; GO:0031410	USP6NL	98910	TRUE	0.0239575	0.817345	0.936246
ENSMUSG00000037573	ENSMUST00000041589	Tob1	protein_coding	protein_coding	transducer of ErbB-2.1 [Source:MGI Symbol;Acc:MGI:1349721]	0.4567	2288	GO:0045668; GO:0017148; GO:0030514; GO:0008285; GO:0010468; GO:0045892; GO:0060390; GO:0060213; GO:1900153; GO:0060212	GO:0005515; GO:0030971; GO:0003714; GO:0046332	GO:0005737; GO:0005634; GO:0030014	TOB1	22057	TRUE	0.032579	0.817562	0.936259
ENSMUSG00000034807	ENSMUST00000047903; ENSMUST00000212216; ENSMUST00000212706	Colgalt1	protein_coding	protein_coding	collagen beta(1-O)galactosyltransferase 1 [Source:MGI Symbol;Acc:MGI:1924348]	0.5451	2654	GO:1904028	GO:0016740; GO:0016757; GO:0050211	GO:0005783; GO:0005788	COLGALT1	234407	TRUE	-0.025209	0.817566	0.936259
ENSMUSG00000026269	ENSMUST00000027487; ENSMUST00000179854; ENSMUST00000180306; ENSMUST00000178116; ENSMUST00000179993; ENSMUST00000178816; ENSMUST00000179127; ENSMUST00000178662; ENSMUST00000178361; ENSMUST00000179837; ENSMUST00000178778; ENSMUST00000179531	Rnpepl1	protein_coding	protein_coding	arginyl aminopeptidase (aminopeptidase B)-like 1 [Source:MGI Symbol;Acc:MGI:1914170]	0.5988	1856	GO:0006508	GO:0008270; GO:0008237; GO:0046872; GO:0016787; GO:0008233; GO:0004177; GO:0070006		RNPEPL1	108657	TRUE	-0.0243037	0.817663	0.936259
ENSMUSG00000090553	ENSMUST00000166915; ENSMUST00000166291; ENSMUST00000172079; ENSMUST00000164096; ENSMUST00000171264; ENSMUST00000164574	Snrpe	protein_coding	protein_coding	small nuclear ribonucleoprotein E [Source:MGI Symbol;Acc:MGI:98346]	0.4719	476	GO:0008380; GO:0006397; GO:0000398; GO:0000387	GO:0003723; GO:1990446	GO:0005634; GO:0005829; GO:0005681; GO:0005737; GO:0071013; GO:1990904; GO:0043229; GO:0046540; GO:0005685; GO:0005686; GO:0005689; GO:0071005; GO:0071011; GO:0071007; GO:0005687; GO:0005697; GO:0005682; GO:0005683; GO:0034709; GO:0034719; GO:0034715	SNRPE	20643	TRUE	0.0209442	0.81767	0.936259
ENSMUSG00000038708	ENSMUST00000084820; ENSMUST00000212593; ENSMUST00000212097; ENSMUST00000212461; ENSMUST00000212183; ENSMUST00000212620; ENSMUST00000212913; ENSMUST00000211840; ENSMUST00000212274; ENSMUST00000212151; ENSMUST00000211846; ENSMUST00000211838; ENSMUST00000211826	Golga4	protein_coding	protein_coding	golgi autoantigen, golgin subfamily a, 4 [Source:MGI Symbol;Acc:MGI:1859646]	0.4807	2033	GO:0045773; GO:0043001; GO:0048193	GO:0051020; GO:0031267	GO:0005737; GO:0005654; GO:0016020; GO:0000139; GO:0005794	GOLGA4	54214	TRUE	0.0278666	0.817839	0.936259
ENSMUSG00000022847	ENSMUST00000115437; ENSMUST00000076422; ENSMUST00000232217; ENSMUST00000231826	Thpo	protein_coding	protein_coding	thrombopoietin [Source:MGI Symbol;Acc:MGI:101875]	0.5559	1620	GO:0008284; GO:0051897; GO:0007165; GO:0050896; GO:0043410; GO:0008283; GO:0030099; GO:0070374; GO:0001934; GO:0035855; GO:0030219; GO:0038163; GO:1902035; GO:0045654; GO:0097696	GO:0005179; GO:0005125; GO:0005102	GO:0005576; GO:0005615	THPO	21832	TRUE	-0.121481	0.817845	0.936259
ENSMUSG00000030199	ENSMUST00000081028; ENSMUST00000111963; ENSMUST00000164648; ENSMUST00000169529; ENSMUST00000145869	Etv6	protein_coding	protein_coding	ets variant 6 [Source:MGI Symbol;Acc:MGI:109336]	0.5288	2630	GO:0006355; GO:0000122; GO:0022008; GO:0071425; GO:0006357; GO:0030154; GO:0045944; GO:0097152; GO:0007296	GO:0003700; GO:0043565; GO:0005515; GO:0003677; GO:0000981; GO:0000977; GO:0019904; GO:0001227; GO:0000978; GO:0001228	GO:0005730; GO:0005829; GO:0005634	ETV6	14011	TRUE	0.0298118	0.817846	0.936259
ENSMUSG00000002105	ENSMUST00000079976; ENSMUST00000073575; ENSMUST00000111436; ENSMUST00000149430; ENSMUST00000141328; ENSMUST00000123685; ENSMUST00000150348; ENSMUST00000130252; ENSMUST00000153367; ENSMUST00000142943; ENSMUST00000133047	Slc39a13	protein_coding	protein_coding	solute carrier family 39 (metal ion transporter), member 13 [Source:MGI Symbol;Acc:MGI:1915677]	0.5926	997	GO:0055085; GO:0030001; GO:0006811; GO:0006829; GO:0071577; GO:0006882; GO:0061448	GO:0046873; GO:0042803; GO:0005385	GO:0016020; GO:0016021; GO:0000139; GO:0005794; GO:0005783; GO:0048471	SLC39A13	68427	TRUE	0.0231528	0.817866	0.936259
ENSMUSG00000039621	ENSMUST00000036719; ENSMUST00000099080; ENSMUST00000109246; ENSMUST00000136974; ENSMUST00000136564; ENSMUST00000152238; ENSMUST00000127553; ENSMUST00000140624	Prex1	protein_coding	protein_coding	phosphatidylinositol-3,4,5-trisphosphate-dependent Rac exchange factor 1 [Source:MGI Symbol;Acc:MGI:3040696]	0.5642	2493	GO:0035556; GO:0072593; GO:0050773; GO:0007165; GO:0007186; GO:0048731; GO:0045785; GO:0030593; GO:0043547; GO:0030833; GO:0030217; GO:1900026; GO:0030335; GO:0050790	GO:0005515; GO:0005085; GO:0005543	GO:0005829; GO:0005737; GO:0016020; GO:0005886; GO:0048471; GO:0030426; GO:0043198	PREX1	277360	TRUE	0.0204819	0.817927	0.936259
ENSMUSG00000030022	ENSMUST00000113438; ENSMUST00000167391; ENSMUST00000125490; ENSMUST00000130314; ENSMUST00000203690; ENSMUST00000136751	Adamts9	protein_coding	protein_coding	a disintegrin-like and metallopeptidase (reprolysin type) with thrombospondin type 1 motif, 9 [Source:MGI Symbol;Acc:MGI:1916320]	0.4828	4191	GO:0006508; GO:0009617; GO:0030198; GO:0030318; GO:0045636; GO:0048070; GO:0003179; GO:0003229; GO:0010596; GO:0035909; GO:0090673; GO:1903671	GO:0008270; GO:0004222; GO:0046872; GO:0016787; GO:0008233; GO:0008237; GO:0004175	GO:0005615; GO:0009986; GO:0043231; GO:0005576; GO:0005783; GO:0031012	ADAMTS9	101401	TRUE	-0.0622975	0.818119	0.936405
ENSMUSG00000062981	ENSMUST00000219019; ENSMUST00000075829; ENSMUST00000218893; ENSMUST00000217777; ENSMUST00000218996	Mrpl42	protein_coding	protein_coding	mitochondrial ribosomal protein L42 [Source:MGI Symbol;Acc:MGI:1333774]	0.4559	1147	GO:0032543		GO:0005739; GO:0005840; GO:0005763; GO:0005762; GO:0005886; GO:1990904; GO:0005743	MRPL42	67270	TRUE	0.0273686	0.818271	0.936445
ENSMUSG00000002728	ENSMUST00000150316; ENSMUST00000110000; ENSMUST00000002805; ENSMUST00000165635; ENSMUST00000169732; ENSMUST00000149461; ENSMUST00000134759; ENSMUST00000136330; ENSMUST00000129502	Naa20	protein_coding	protein_coding	N(alpha)-acetyltransferase 20, NatB catalytic subunit [Source:MGI Symbol;Acc:MGI:1915127]	0.4578	775	GO:0006474; GO:0017190; GO:0017192; GO:0017196; GO:0018002	GO:0016407; GO:0016740; GO:0016746; GO:0004596	GO:0005634; GO:0005829; GO:0005737; GO:0031416	NAA20	67877	TRUE	0.0277649	0.81828	0.936445
ENSMUSG00000022505	ENSMUST00000078357; ENSMUST00000230141	Emp2	protein_coding	protein_coding	epithelial membrane protein 2 [Source:MGI Symbol;Acc:MGI:1098726]	0.4986	4352	GO:0008284; GO:0007566; GO:0010594; GO:0016477; GO:0007015; GO:0007155; GO:0001954; GO:0007160; GO:0008219; GO:0032147; GO:0034394; GO:0072659; GO:0045022; GO:0043549; GO:0001952; GO:0003093; GO:0070252; GO:0045766; GO:0045765; GO:0032060; GO:1990266; GO:0001765; GO:0001787; GO:0001913; GO:0043534; GO:0044854; GO:0060136; GO:0060914; GO:0062043; GO:2001046; GO:2001212	GO:0019900; GO:0005178; GO:0019901	GO:0016021; GO:0005634; GO:0005737; GO:0016020; GO:0000139; GO:0005794; GO:0005886; GO:0031410; GO:0045121; GO:0016324; GO:0005829; GO:0048471; GO:0009986; GO:0045177	EMP2	13731	TRUE	-0.0589718	0.818383	0.93646
ENSMUSG00000037533	ENSMUST00000102743; ENSMUST00000155132; ENSMUST00000108895; ENSMUST00000101206; ENSMUST00000139360; ENSMUST00000207429; ENSMUST00000149372; ENSMUST00000218995; ENSMUST00000220269; ENSMUST00000094536; ENSMUST00000108894; ENSMUST00000239168; ENSMUST00000136494	Rapgef6	protein_coding	protein_coding	Rap guanine nucleotide exchange factor (GEF) 6 [Source:MGI Symbol;Acc:MGI:2384761]	0.4406	3644	GO:0007165; GO:0007264; GO:0007265; GO:0043547; GO:0030033; GO:0072659	GO:0005515; GO:0005085; GO:0005096; GO:0031267; GO:0030742; GO:0070300	GO:0005829; GO:0005886; GO:0016324; GO:0030139; GO:0005813	RAPGEF6	192786	TRUE	-0.0299515	0.818462	0.93646
ENSMUSG00000034390	ENSMUST00000166750; ENSMUST00000211913; ENSMUST00000095172; ENSMUST00000212884	Cmip	protein_coding	protein_coding	c-Maf inducing protein [Source:MGI Symbol;Acc:MGI:1921690]	0.5559	2906	GO:0001701	GO:0003674	GO:0005829; GO:0005654; GO:0005634; GO:0005737	CMIP	74440	TRUE	-0.0199613	0.818587	0.93646
ENSMUSG00000068134	ENSMUST00000122859; ENSMUST00000109931; ENSMUST00000089207; ENSMUST00000094538; ENSMUST00000142792	Zfp120	protein_coding	protein_coding	zinc finger protein 120 [Source:MGI Symbol;Acc:MGI:1345179]	0.3914	2823	GO:0006355; GO:0006357; GO:0000122; GO:0008150	GO:0003677; GO:0046872; GO:0001227; GO:0000977; GO:0000981; GO:0003674	GO:0005634; GO:0005575		104348	TRUE	0.0287461	0.818603	0.93646
ENSMUSG00000023118	ENSMUST00000023882; ENSMUST00000153976; ENSMUST00000137287; ENSMUST00000146903; ENSMUST00000138440; ENSMUST00000148861; ENSMUST00000130328; ENSMUST00000131230	Sympk	protein_coding	protein_coding	symplekin [Source:MGI Symbol;Acc:MGI:1915438]	0.5714	2186	GO:0006397; GO:0007155; GO:0006378; GO:0035307; GO:0032091	GO:0003674	GO:0005829; GO:0005737; GO:0016604; GO:0005654; GO:0005634; GO:0016020; GO:0005886; GO:0070161; GO:0005856; GO:0005923; GO:0005847; GO:0097165	SYMPK	68188	TRUE	0.0197555	0.818631	0.93646
ENSMUSG00000043487	ENSMUST00000056822; ENSMUST00000222921	Acot6	protein_coding	protein_coding	acyl-CoA thioesterase 6 [Source:MGI Symbol;Acc:MGI:1921287]	0.4833	3505	GO:0006629; GO:0006631; GO:0006637	GO:0016787; GO:0052689; GO:0047617; GO:0016790	GO:0005829; GO:0005737; GO:0005777	ACOT6	217700	TRUE	0.0577976	0.818737	0.93646
ENSMUSG00000006456	ENSMUST00000006625; ENSMUST00000113793; ENSMUST00000180008	Rbm14	protein_coding	protein_coding	RNA binding motif protein 14 [Source:MGI Symbol;Acc:MGI:1929092]	0.5739	2348	GO:0060395; GO:0045944; GO:0002376; GO:0045087; GO:0000398; GO:0016575; GO:0098534; GO:0002218; GO:0046600	GO:0003723; GO:0003676; GO:0003729; GO:0030374	GO:0005634; GO:0016607; GO:0005737; GO:0005730; GO:0005667	RBM14,RBM14-RBM4	56275	TRUE	-0.018233	0.818792	0.93646
ENSMUSG00000033326	ENSMUST00000106406; ENSMUST00000097911; ENSMUST00000106403; ENSMUST00000050288; ENSMUST00000152808; ENSMUST00000164821	Kdm4a	protein_coding	protein_coding	lysine (K)-specific demethylase 4A [Source:MGI Symbol;Acc:MGI:2446210]	0.5407	3064	GO:0010629; GO:0010628; GO:0045666; GO:0014898; GO:0006325; GO:0060548; GO:0045892; GO:0006338; GO:0010507; GO:0048712; GO:0033169; GO:1900113; GO:0070544; GO:0016577; GO:0031667	GO:0046872; GO:0016491; GO:0051213; GO:0008270; GO:0035064; GO:0032452; GO:0140684; GO:0031625; GO:0032454; GO:0051864; GO:0140681	GO:0005634; GO:0005829; GO:0005737; GO:0005654; GO:0043229; GO:0001650; GO:0005721	KDM4A	230674	TRUE	0.0170493	0.818837	0.93646
ENSMUSG00000054309	ENSMUST00000221711; ENSMUST00000221507; ENSMUST00000222474; ENSMUST00000067284; ENSMUST00000221145; ENSMUST00000222968; ENSMUST00000221042; ENSMUST00000222883; ENSMUST00000221992; ENSMUST00000220940; ENSMUST00000220665	Cpsf3	protein_coding	protein_coding	cleavage and polyadenylation specificity factor 3 [Source:MGI Symbol;Acc:MGI:1859328]	0.5127	982	GO:0090502; GO:0016070; GO:0006397; GO:1900087; GO:0006378; GO:0006398; GO:0031124; GO:0090503	GO:0046872; GO:0016787; GO:0003723; GO:0004518; GO:0004519; GO:0004521; GO:0008409; GO:0004534	GO:0005634; GO:1990904; GO:0005847	CPSF3	54451	TRUE	-0.0149525	0.819005	0.93646
ENSMUSG00000044452	ENSMUST00000061586; ENSMUST00000206615; ENSMUST00000187282; ENSMUST00000206761; ENSMUST00000205670; ENSMUST00000144656; ENSMUST00000206003	Zfp507	protein_coding	protein_coding	zinc finger protein 507 [Source:MGI Symbol;Acc:MGI:1916378]	0.5118	1948	GO:0006357; GO:0006355	GO:0003677; GO:0046872; GO:0000978; GO:0000981	GO:0005634	ZNF507	668501	TRUE	0.0203097	0.81902	0.93646
ENSMUSG00000031097	ENSMUST00000105971; ENSMUST00000145287; ENSMUST00000149529; ENSMUST00000129618; ENSMUST00000131034; ENSMUST00000210239; ENSMUST00000105973; ENSMUST00000211192	Tnni2	protein_coding	protein_coding	troponin I, skeletal, fast 2 [Source:MGI Symbol;Acc:MGI:105070]	0.5592	652	GO:0045893; GO:0006936; GO:0003009; GO:0006937; GO:0060048	GO:0003779; GO:0031014	GO:0005861; GO:0005634	TNNI2	21953	TRUE	0.0822425	0.819152	0.93646
ENSMUSG00000104195	ENSMUST00000192921; ENSMUST00000192229	B230377A18Rik	protein_coding	TEC	RIKEN cDNA B230377A18 gene [Source:MGI Symbol;Acc:MGI:3704260]	0.5818	981						TRUE	-0.087462	0.819166	0.93646
ENSMUSG00000049804	ENSMUST00000124226	Armcx4	protein_coding	protein_coding	armadillo repeat containing, X-linked 4 [Source:MGI Symbol;Acc:MGI:2147887]	0.5048	7996	GO:0008150	GO:0005515; GO:0003674	GO:0005575; GO:0016020; GO:0005741	ARMCX4	100503043	TRUE	-0.0714189	0.819168	0.93646
ENSMUSG00000033972	ENSMUST00000115535	Zfp944	protein_coding	protein_coding	zinc finger protein 944 [Source:MGI Symbol;Acc:MGI:2442394]	0.3869	2784	GO:0006355; GO:0006357	GO:0046872; GO:0000978; GO:0000981	GO:0005634		319615	TRUE	0.0413304	0.819529	0.93646
ENSMUSG00000112702	ENSMUST00000217715	Gm47571	protein_coding	TEC	predicted gene, 47571 [Source:MGI Symbol;Acc:MGI:6096600]	0.4563	412						TRUE	0.130216	0.819558	0.93646
ENSMUSG00000043614	ENSMUST00000067935; ENSMUST00000076203	Vps37d	protein_coding	protein_coding	vacuolar protein sorting 37D [Source:MGI Symbol;Acc:MGI:2159402]	0.6561	1415	GO:0015031; GO:0043162; GO:0044248; GO:0006612; GO:0006623	GO:0003674	GO:0016020; GO:0005768; GO:0031902; GO:0000813	VPS37D	194309	TRUE	0.0587933	0.819584	0.93646
ENSMUSG00000028382	ENSMUST00000030076; ENSMUST00000174586; ENSMUST00000102883; ENSMUST00000173699; ENSMUST00000172768; ENSMUST00000148331; ENSMUST00000173268; ENSMUST00000172471; ENSMUST00000174748; ENSMUST00000134879; ENSMUST00000173884; ENSMUST00000151313; ENSMUST00000140925	Ptbp3	protein_coding	protein_coding	polypyrimidine tract binding protein 3 [Source:MGI Symbol;Acc:MGI:1923334]	0.4577	2190	GO:0008380; GO:0006397; GO:0030154; GO:0043249; GO:0045595; GO:0043484; GO:0048025; GO:0033119	GO:0003723; GO:0003676; GO:0003729	GO:0005634	PTBP3	230257	TRUE	0.0304408	0.819599	0.93646
ENSMUSG00000059263	ENSMUST00000106653; ENSMUST00000215510; ENSMUST00000211791; ENSMUST00000210309; ENSMUST00000210591; ENSMUST00000210526	Usp47	protein_coding	protein_coding	ubiquitin specific peptidase 47 [Source:MGI Symbol;Acc:MGI:1922246]	0.4188	4460	GO:0006511; GO:0016579; GO:0043066; GO:0030307; GO:0043154; GO:0006508; GO:0006281; GO:0006974; GO:0009410; GO:0045892; GO:0090263; GO:0034644; GO:0006284; GO:0008630; GO:0010972; GO:1902230; GO:0035520; GO:0031647	GO:0004843; GO:0016787; GO:0008233; GO:0008234; GO:0004197; GO:0071987; GO:0101005	GO:0005737; GO:0005829; GO:0005634; GO:0019005	USP47	74996	TRUE	0.0258414	0.819611	0.93646
ENSMUSG00000027737	ENSMUST00000194462; ENSMUST00000029297; ENSMUST00000192564; ENSMUST00000142932; ENSMUST00000193838	Slc7a11	protein_coding	protein_coding	solute carrier family 7 (cationic amino acid transporter, y+ system), member 11 [Source:MGI Symbol;Acc:MGI:1347355]	0.4422	3592	GO:0055085; GO:0006865; GO:0060173; GO:0051223; GO:0042127; GO:0007420; GO:0008542; GO:0014070; GO:0030534; GO:1903204; GO:0034599; GO:0050807; GO:0021591; GO:1904717; GO:0048286; GO:0090461; GO:0070527; GO:0051775; GO:0006749; GO:0009636; GO:0050804; GO:0034775; GO:0098712; GO:0021756; GO:0048021; GO:0006979; GO:0035094; GO:0070306; GO:0071702; GO:0140206; GO:1900407; GO:0033029; GO:1901494; GO:1903786; GO:2000211	GO:0022857; GO:0015179	GO:0016020; GO:0016021; GO:0005886; GO:0009986; GO:0043231; GO:0045177; GO:0005856; GO:0031526; GO:0005791; GO:0097449	SLC7A11	26570	TRUE	0.0692565	0.819659	0.93646
ENSMUSG00000079110	ENSMUST00000028749; ENSMUST00000110721; ENSMUST00000239364; ENSMUST00000239355; ENSMUST00000110716; ENSMUST00000028748; ENSMUST00000090028; ENSMUST00000110719; ENSMUST00000151924; ENSMUST00000139336; ENSMUST00000239291; ENSMUST00000125238; ENSMUST00000141181; ENSMUST00000151342	Capn3	protein_coding	protein_coding	calpain 3 [Source:MGI Symbol;Acc:MGI:107437]	0.5067	1935	GO:0006508; GO:0043066; GO:0014850; GO:0045893; GO:0012501; GO:0051092; GO:0050790; GO:0045892; GO:0030163; GO:0031648; GO:0045214; GO:0097264; GO:0072657; GO:0071277; GO:0051592; GO:0045661; GO:0043122; GO:0051281; GO:0033234; GO:0065003; GO:0071472; GO:0030239; GO:0045862; GO:0014718; GO:0061061; GO:0070315; GO:1990091; GO:1990092	GO:0005509; GO:0004198; GO:0005515; GO:0046872; GO:0016787; GO:0003824; GO:0008233; GO:0008234; GO:0005102; GO:0042802; GO:0019899; GO:0031432; GO:0060090; GO:0008307; GO:0031402; GO:0055103	GO:0005634; GO:0005730; GO:0005737; GO:0005886; GO:0005829; GO:0032991; GO:0030315; GO:0030018; GO:0030016	CAPN3	12335	TRUE	0.0784009	0.819705	0.93646
ENSMUSG00000038530	ENSMUST00000027991; ENSMUST00000111357; ENSMUST00000132567	Rgs4	protein_coding	protein_coding	regulator of G-protein signaling 4 [Source:MGI Symbol;Acc:MGI:108409]	0.4494	2081	GO:0007186; GO:0001975; GO:0007420; GO:0010460; GO:0042220; GO:0043278; GO:0043547; GO:0045471; GO:0045744; GO:0051924; GO:0060160; GO:0061052; GO:0110053; GO:1900924; GO:1901379; GO:1901380; GO:1990791; GO:2000463; GO:0050790	GO:0005096; GO:0001965	GO:0005634; GO:0005737; GO:0005829; GO:0005886; GO:0016020; GO:0032991	RGS4	19736	TRUE	0.063606	0.819715	0.93646
ENSMUSG00000016253	ENSMUST00000109075; ENSMUST00000016397; ENSMUST00000129716; ENSMUST00000143683; ENSMUST00000139390; ENSMUST00000137986	Nelfcd	protein_coding	protein_coding	negative elongation factor complex member C/D, Th1l [Source:MGI Symbol;Acc:MGI:1926424]	0.5546	1192	GO:0045892; GO:0034244	GO:0003723; GO:0005515	GO:0005634; GO:0032021	NELFCD	57314	TRUE	-0.0192297	0.819723	0.93646
ENSMUSG00000015790	ENSMUST00000142967; ENSMUST00000183520; ENSMUST00000167661; ENSMUST00000015934; ENSMUST00000129822; ENSMUST00000147110; ENSMUST00000150776; ENSMUST00000128665; ENSMUST00000129682; ENSMUST00000133513	Surf1	protein_coding	protein_coding	surfeit gene 1 [Source:MGI Symbol;Acc:MGI:98443]	0.5237	754	GO:0022900; GO:1902600; GO:0033617	GO:0004129	GO:0016020; GO:0016021; GO:0005739; GO:0005743; GO:0031966	SURF1	20930	TRUE	-0.0242052	0.819751	0.93646
ENSMUSG00000048572	ENSMUST00000057243	Tmem252	protein_coding	protein_coding	transmembrane protein 252 [Source:MGI Symbol;Acc:MGI:3583948]	0.4638	5034	GO:0008150	GO:0003674	GO:0005575; GO:0016020; GO:0016021	TMEM252	226040	TRUE	-0.103769	0.819829	0.936476
ENSMUSG00000028558	ENSMUST00000106629; ENSMUST00000106631; ENSMUST00000106628; ENSMUST00000030285; ENSMUST00000141555	Calr4	protein_coding	protein_coding	calreticulin 4 [Source:MGI Symbol;Acc:MGI:2140435]	0.4697	1529	GO:0006457; GO:0030433	GO:0005509; GO:0051082; GO:0046872	GO:0005783; GO:0005789; GO:0005788	CALR4P	108802	TRUE	-0.095099	0.819958	0.936552
ENSMUSG00000031889	ENSMUST00000034361; ENSMUST00000156561; ENSMUST00000141957; ENSMUST00000124113; ENSMUST00000132964; ENSMUST00000133035	Phaf1	protein_coding	protein_coding	phagosome assembly factor 1 [Source:MGI Symbol;Acc:MGI:2443049]	0.4894	1983	GO:0043001	GO:0030165; GO:0035254	GO:0005737; GO:0016020; GO:0000407; GO:0030425; GO:0030672; GO:0005802	PHAF1	234678	TRUE	-0.0324709	0.820359	0.936936
ENSMUSG00000046330	ENSMUST00000059980; ENSMUST00000212432; ENSMUST00000212335; ENSMUST00000211963	Rpl37a	protein_coding	protein_coding	ribosomal protein L37a [Source:MGI Symbol;Acc:MGI:98068]	0.5124	518	GO:0006412; GO:0002181	GO:0003735; GO:0046872	GO:0005840; GO:0005737; GO:1990904; GO:0022625; GO:0005829; GO:0022626	RPL37A	19981	TRUE	0.0380415	0.820674	0.93704
ENSMUSG00000037335	ENSMUST00000160392; ENSMUST00000036917; ENSMUST00000108845	Hand1	protein_coding	protein_coding	heart and neural crest derivatives expressed 1 [Source:MGI Symbol;Acc:MGI:103577]	0.5883	1355	GO:0001701; GO:0045944; GO:0000122; GO:0007507; GO:0001525; GO:0006357; GO:0045892; GO:0043433; GO:1903026; GO:0032502; GO:0060411; GO:0030154; GO:0042475; GO:0001947; GO:0001709; GO:0001707; GO:0061371; GO:0060536; GO:0060707; GO:0055010; GO:0060485; GO:0035050; GO:0003007; GO:0003219; GO:0003144; GO:0003218; GO:0001824; GO:0001829	GO:0046983; GO:0043565; GO:0005515; GO:0000978; GO:0000976; GO:0003677; GO:0000977; GO:0000981; GO:0042802; GO:0001227; GO:0061629; GO:0019899; GO:0043425; GO:0001228; GO:0042803; GO:0001221	GO:0005634; GO:0005737; GO:0005654; GO:0005730; GO:0090575	HAND1	15110	TRUE	0.0312304	0.820676	0.93704
ENSMUSG00000006289	ENSMUST00000160393; ENSMUST00000159292; ENSMUST00000006452; ENSMUST00000162177; ENSMUST00000160890; ENSMUST00000162850; ENSMUST00000160375; ENSMUST00000160464	Osgep	protein_coding	protein_coding	O-sialoglycoprotein endopeptidase [Source:MGI Symbol;Acc:MGI:1913496]	0.5086	1484	GO:0008033; GO:0002949	GO:0016740; GO:0046872; GO:0016746; GO:0061711; GO:0016747	GO:0005634; GO:0005737; GO:0000408; GO:0005654; GO:0005886; GO:0016607	OSGEP	66246	TRUE	0.028889	0.820723	0.93704
ENSMUSG00000051730	ENSMUST00000060447; ENSMUST00000142127; ENSMUST00000135459; ENSMUST00000135487	Mettl5	protein_coding	protein_coding	methyltransferase like 5 [Source:MGI Symbol;Acc:MGI:1922672]	0.394	1056	GO:0032259; GO:0045727; GO:0044238; GO:0006807; GO:0043414; GO:0031167; GO:0048863	GO:0003676; GO:0008168; GO:0016740; GO:0008757; GO:1904047; GO:0008988	GO:0005634; GO:0045202; GO:0042995; GO:0098793; GO:0098794	METTL5	75422	TRUE	0.0314802	0.820747	0.93704
ENSMUSG00000037730	ENSMUST00000192715; ENSMUST00000195396; ENSMUST00000047502; ENSMUST00000194587; ENSMUST00000195751; ENSMUST00000193736	Mynn	protein_coding	protein_coding	myoneurin [Source:MGI Symbol;Acc:MGI:1931415]	0.4253	3182	GO:1990830; GO:0000122; GO:0006357	GO:0005515; GO:0003677; GO:0046872; GO:0000978; GO:0001227	GO:0005654; GO:0005634	MYNN	80732	TRUE	-0.0202261	0.820776	0.93704
ENSMUSG00000043789	ENSMUST00000238148; ENSMUST00000055115; ENSMUST00000236323; ENSMUST00000235938; ENSMUST00000235831	Vwce	protein_coding	protein_coding	von Willebrand factor C and EGF domains [Source:MGI Symbol;Acc:MGI:1919018]	0.5774	1584	GO:0098586	GO:0005515; GO:0005509	GO:0005737; GO:0005576	VWCE	71768	TRUE	-0.0723351	0.82083	0.93704
ENSMUSG00000044201	ENSMUST00000060710; ENSMUST00000237620; ENSMUST00000237822; ENSMUST00000236366; ENSMUST00000237204; ENSMUST00000237034	Cdc25c	protein_coding	protein_coding	cell division cycle 25C [Source:MGI Symbol;Acc:MGI:88350]	0.4736	1382	GO:0006470; GO:0007049; GO:0051301; GO:1902751; GO:0000086; GO:0010971; GO:0110032; GO:0007283	GO:0005515; GO:0016787; GO:0004721; GO:0004725; GO:0019901; GO:0050699	GO:0005634; GO:0016607; GO:0005737; GO:0048471; GO:0005758	CDC25C	12532	TRUE	-0.0692763	0.821014	0.937127
ENSMUSG00000020232	ENSMUST00000105323; ENSMUST00000122993; ENSMUST00000132313; ENSMUST00000020454; ENSMUST00000105324; ENSMUST00000134857; ENSMUST00000167481; ENSMUST00000141171; ENSMUST00000154609; ENSMUST00000140268; ENSMUST00000148839; ENSMUST00000129482; ENSMUST00000140160	Hmg20b	protein_coding	protein_coding	high mobility group 20B [Source:MGI Symbol;Acc:MGI:1341190]	0.6152	1077	GO:0045666; GO:0006325; GO:0007049; GO:0006355; GO:0010468; GO:0035914; GO:0016925; GO:0033234; GO:0006338	GO:0005515; GO:0003677; GO:0000400	GO:0016604; GO:0005654; GO:0005634; GO:0005694; GO:0000794; GO:0002111	HMG20B	15353	TRUE	0.0320679	0.821033	0.937127
ENSMUSG00000015981	ENSMUST00000016125; ENSMUST00000165870	Stk32c	protein_coding	protein_coding	serine/threonine kinase 32C [Source:MGI Symbol;Acc:MGI:2385336]	0.5726	2044	GO:0006468; GO:0016310; GO:0035556; GO:0018105	GO:0005524; GO:0004672; GO:0016740; GO:0046872; GO:0000166; GO:0016301; GO:0004674; GO:0106310		STK32C	57740	TRUE	-0.0589461	0.821275	0.93733
ENSMUSG00000022812	ENSMUST00000023507; ENSMUST00000114750; ENSMUST00000134870; ENSMUST00000132057; ENSMUST00000231437	Gsk3b	protein_coding	protein_coding	glycogen synthase kinase 3 beta [Source:MGI Symbol;Acc:MGI:1861437]	0.4419	2722	GO:0006468; GO:0043066; GO:0071260; GO:0010629; GO:0016055; GO:0010628; GO:0045944; GO:0060070; GO:2000738; GO:0048675; GO:0045667; GO:0048863; GO:0071300; GO:0016477; GO:0014043; GO:2000740; GO:0006366; GO:0001837; GO:0010977; GO:0016310; GO:0007399; GO:0051128; GO:0009968; GO:0043525; GO:0007163; GO:0030154; GO:0005975; GO:0007010; GO:0035556; GO:0005977; GO:0048511; GO:0007165; GO:0007623; GO:0031333; GO:0031334; GO:2001223; GO:0010800; GO:0010043; GO:0097192; GO:0090090; GO:0008286; GO:0001954; GO:0043547; GO:0050770; GO:0006983; GO:0043065; GO:0001558; GO:0030010; GO:0031175; GO:0045732; GO:0010975; GO:0032091; GO:0010508; GO:0045724; GO:1903566; GO:0070507; GO:0045444; GO:0007409; GO:0098696; GO:1904646; GO:0048814; GO:0006611; GO:0021766; GO:0018107; GO:0046777; GO:1900181; GO:0009887; GO:0032092; GO:0045773; GO:1901216; GO:2000171; GO:0048168; GO:0046825; GO:0051093; GO:2000463; GO:1902042; GO:0048661; GO:0061049; GO:0030011; GO:0043407; GO:0046827; GO:0018105; GO:0007520; GO:1901215; GO:0014902; GO:0051001; GO:0010614; GO:0097284; GO:0042752; GO:0032886; GO:0035372; GO:2000573; GO:0045597; GO:0045672; GO:0032436; GO:1901030; GO:0046849; GO:0043161; GO:0030516; GO:0010822; GO:0070885; GO:0006349; GO:0044027; GO:0035729; GO:0033690; GO:0000320; GO:0010918; GO:0034392; GO:2000300; GO:0050774; GO:1904339; GO:0090290; GO:2000727; GO:1900271; GO:0099159; GO:1904886; GO:0032007; GO:0036016; GO:0071385; GO:0097191; GO:1904781; GO:0045887; GO:0035733; GO:1901984; GO:0042981; GO:0045886; GO:0070059; GO:0071109; GO:0106027; GO:0150101; GO:1904780; GO:1905240	GO:0005524; GO:0004672; GO:0005515; GO:0016740; GO:0000166; GO:0016301; GO:0004674; GO:0050321; GO:0002020; GO:0106310; GO:0002039; GO:0005178; GO:0019901; GO:0061629; GO:0034452; GO:0031625; GO:0008013; GO:0051059; GO:0035255; GO:0034236; GO:0048156; GO:0070840	GO:0005739; GO:0005634; GO:1990904; GO:0014069; GO:0005829; GO:0005737; GO:0030424; GO:0005654; GO:0016020; GO:0005886; GO:0032991; GO:0030426; GO:0043025; GO:0043198; GO:0030425; GO:0098978; GO:0005813; GO:0043197; GO:0045121; GO:0005874; GO:0048471; GO:0030877; GO:1990909; GO:0098685; GO:0043227; GO:0016021	GSK3B	56637	TRUE	0.0268979	0.821524	0.93737
ENSMUSG00000090258	ENSMUST00000041262; ENSMUST00000126408; ENSMUST00000110399; ENSMUST00000152917	Churc1	protein_coding	protein_coding	churchill domain containing 1 [Source:MGI Symbol;Acc:MGI:1923684]	0.4602	1724	GO:0007275; GO:0045893; GO:0045944; GO:0008543; GO:0007498	GO:0008270; GO:0046872; GO:0003677	GO:0005634	CHURC1	211151	TRUE	-0.0381156	0.821527	0.93737
ENSMUSG00000021311	ENSMUST00000099856; ENSMUST00000220473; ENSMUST00000221190; ENSMUST00000221290	Mtr	protein_coding	protein_coding	5-methyltetrahydrofolate-homocysteine methyltransferase [Source:MGI Symbol;Acc:MGI:894292]	0.4865	3284	GO:0042558; GO:0009086; GO:0032259; GO:0008652; GO:0006479; GO:0006555; GO:0009235; GO:0031103; GO:0046653; GO:0048678; GO:0050667; GO:0071732; GO:0009089	GO:0046872; GO:0031419; GO:0008705; GO:0016740; GO:0008270; GO:0008168; GO:0008172; GO:0005542; GO:0016597	GO:0005829; GO:0005737; GO:0016020; GO:0016021	MTR	238505	TRUE	-0.0310553	0.821541	0.93737
ENSMUSG00000060445	ENSMUST00000081134; ENSMUST00000132611; ENSMUST00000132765; ENSMUST00000138175	Sycp2	protein_coding	protein_coding	synaptonemal complex protein 2 [Source:MGI Symbol;Acc:MGI:1933281]	0.3503	2433	GO:0043066; GO:0006915; GO:0051321; GO:0007049; GO:0051301; GO:0140013; GO:0007140; GO:0009566; GO:0009887; GO:0035234; GO:0048808; GO:0051093; GO:2000242; GO:0007143	GO:0005515; GO:0003677	GO:0005634; GO:0005694; GO:0000800; GO:0000795; GO:0005654	SYCP2	320558	TRUE	0.0663807	0.821563	0.93737
ENSMUSG00000054405	ENSMUST00000139074; ENSMUST00000094657; ENSMUST00000142281; ENSMUST00000144073; ENSMUST00000105940; ENSMUST00000067467; ENSMUST00000105939; ENSMUST00000138334; ENSMUST00000150207; ENSMUST00000105938; ENSMUST00000156385; ENSMUST00000105937	Dnajc8	protein_coding	protein_coding	DnaJ heat shock protein family (Hsp40) member C8 [Source:MGI Symbol;Acc:MGI:1915848]	0.4618	825		GO:0030544	GO:0005634; GO:0005829; GO:0005654; GO:0045171	DNAJC8	68598	TRUE	-0.0160996	0.821712	0.937399
ENSMUSG00000079657	ENSMUST00000061764; ENSMUST00000035797; ENSMUST00000177441; ENSMUST00000176025; ENSMUST00000176533	Rab26	protein_coding	protein_coding	RAB26, member RAS oncogene family [Source:MGI Symbol;Acc:MGI:2443284]	0.5602	1204	GO:0015031; GO:0017157; GO:0045055; GO:0043001; GO:0035272; GO:0099575	GO:0005525; GO:0003924; GO:0005515; GO:0000166; GO:0019002	GO:0016020; GO:0000139; GO:0005794; GO:0031410; GO:0005768; GO:0030658; GO:0031226; GO:0098993; GO:0030667	RAB26	328778	TRUE	-0.0722366	0.821716	0.937399
ENSMUSG00000006200	ENSMUST00000006362	Rhox6	protein_coding	protein_coding	reproductive homeobox 6 [Source:MGI Symbol;Acc:MGI:1202888]	0.5386	1010	GO:0008150	GO:0003677; GO:0042802; GO:1990837	GO:0005575; GO:0005634	RHOXF2,RHOXF2B	19202	TRUE	0.0398364	0.821854	0.937456
ENSMUSG00000021187	ENSMUST00000162735; ENSMUST00000110047; ENSMUST00000160715; ENSMUST00000160830	Tc2n	protein_coding	protein_coding	tandem C2 domains, nuclear [Source:MGI Symbol;Acc:MGI:1921663]	0.3888	2817			GO:0005634	TC2N	74413	TRUE	-0.0581191	0.821892	0.937456
ENSMUSG00000020585	ENSMUST00000020909	Laptm4a	protein_coding	protein_coding	lysosomal-associated protein transmembrane 4A [Source:MGI Symbol;Acc:MGI:108017]	0.4937	1839			GO:0016021; GO:0016020; GO:0110165; GO:0005765; GO:0005794; GO:0031902	LAPTM4A	17775	TRUE	-0.0212792	0.821975	0.937478
ENSMUSG00000024521	ENSMUST00000025399; ENSMUST00000237161; ENSMUST00000236933	Pmaip1	protein_coding	protein_coding	phorbol-12-myristate-13-acetate-induced protein 1 [Source:MGI Symbol;Acc:MGI:1930146]	0.4157	2091	GO:0006915; GO:0006974; GO:0006919; GO:0001836; GO:0072593; GO:0042981; GO:0043525; GO:0051607; GO:0043065; GO:2001244; GO:0010498; GO:0042149; GO:2000271; GO:0043280; GO:0010165; GO:0072332; GO:0042771; GO:0048147; GO:0008630; GO:0009411; GO:0044346; GO:0046902; GO:0090200; GO:0070059; GO:0097193; GO:1902043; GO:0010907; GO:0010917; GO:0043029; GO:0043517; GO:0043331; GO:1900740	GO:0005515	GO:0005739; GO:0005634; GO:0005829; GO:0097136	PMAIP1	58801	TRUE	0.0792434	0.822329	0.937801
ENSMUSG00000031819	ENSMUST00000034277; ENSMUST00000181402; ENSMUST00000181950; ENSMUST00000180417; ENSMUST00000181111; ENSMUST00000181836; ENSMUST00000181334; ENSMUST00000180909	Emc8	protein_coding	protein_coding	ER membrane protein complex subunit 8 [Source:MGI Symbol;Acc:MGI:1343095]	0.5811	1599	GO:0071816; GO:0045050	GO:0032977	GO:0072546; GO:0005739; GO:0005737; GO:0016020; GO:0005783; GO:0005789; GO:0005794	EMC8	18117	TRUE	-0.0264445	0.822434	0.937801
ENSMUSG00000036882	ENSMUST00000044338; ENSMUST00000207860; ENSMUST00000208538; ENSMUST00000207858; ENSMUST00000208522; ENSMUST00000207637; ENSMUST00000208491; ENSMUST00000208723	Arhgap33	protein_coding	protein_coding	Rho GTPase activating protein 33 [Source:MGI Symbol;Acc:MGI:2673998]	0.6102	2539	GO:0007165; GO:0050790; GO:0015031; GO:0061001; GO:0007264; GO:0009636	GO:0005515; GO:0005096; GO:0035091; GO:0019901	GO:0005737; GO:0016020; GO:0005886; GO:0032991; GO:0043197	ARHGAP33	233071	TRUE	0.0428013	0.822448	0.937801
ENSMUSG00000043004	ENSMUST00000160013; ENSMUST00000055100; ENSMUST00000159073; ENSMUST00000159028; ENSMUST00000162425; ENSMUST00000161247	Gng2	protein_coding	protein_coding	guanine nucleotide binding protein (G protein), gamma 2 [Source:MGI Symbol;Acc:MGI:102705]	0.5289	1105	GO:0007186; GO:0007165; GO:0048144	GO:0031681; GO:0003924	GO:0016020; GO:0005886; GO:0005834	GNG2	14702	TRUE	0.0309949	0.822689	0.937834
ENSMUSG00000037355	ENSMUST00000200682; ENSMUST00000087864; ENSMUST00000202046; ENSMUST00000202816	Uvssa	protein_coding	protein_coding	UV stimulated scaffold protein A [Source:MGI Symbol;Acc:MGI:1918351]	0.4718	6238	GO:0009411; GO:0006281; GO:0006974; GO:0016567; GO:0006283	GO:0000993	GO:0005654; GO:0005694	UVSSA	71101	TRUE	0.0281896	0.822705	0.937834
ENSMUSG00000044991	ENSMUST00000061891; ENSMUST00000148271; ENSMUST00000110132; ENSMUST00000141460	Shld1	protein_coding	protein_coding	shieldin complex subunit 1 [Source:MGI Symbol;Acc:MGI:1920997]	0.5061	996	GO:2001032; GO:0006281; GO:0006974; GO:2000042; GO:0045830; GO:2001034; GO:0002208; GO:0043247	GO:0003674	GO:0005694; GO:0000785; GO:0035861	SHLD1	73747	TRUE	0.0405547	0.82281	0.937834
ENSMUSG00000037202	ENSMUST00000219375; ENSMUST00000035419	Prf1	protein_coding	protein_coding	perforin 1 (pore forming protein) [Source:MGI Symbol;Acc:MGI:97551]	0.545	2221	GO:0006915; GO:0019835; GO:0051607; GO:0055085; GO:0051260; GO:0007623; GO:0001771; GO:0051712; GO:0001913; GO:0002357; GO:0002418	GO:0046872; GO:0005509; GO:0042802; GO:0022829	GO:0005829; GO:0016020; GO:0016021; GO:0005615; GO:0005886; GO:0005576; GO:0005764; GO:0005768; GO:0031410; GO:0044194; GO:0031904	PRF1	18646	TRUE	0.0918743	0.822811	0.937834
ENSMUSG00000036225	ENSMUST00000025992; ENSMUST00000168989; ENSMUST00000233993; ENSMUST00000234221; ENSMUST00000234864; ENSMUST00000234685	Kctd1	protein_coding	protein_coding	potassium channel tetramerisation domain containing 1 [Source:MGI Symbol;Acc:MGI:1918269]	0.505	1895	GO:0051260; GO:0045892	GO:0042802; GO:0003714	GO:0005634; GO:0005654; GO:0005730; GO:0005829; GO:0034451; GO:0045171	KCTD1	106931	TRUE	-0.0404946	0.822855	0.937834
ENSMUSG00000021950	ENSMUST00000022519; ENSMUST00000120077	Anxa8	protein_coding	protein_coding	annexin A8 [Source:MGI Symbol;Acc:MGI:1201374]	0.5096	1544	GO:0007596; GO:0007599; GO:0016197; GO:0007032; GO:1900004; GO:1900138	GO:0005509; GO:0005544; GO:0046872; GO:0051015; GO:0005547; GO:0005546; GO:0043325	GO:0005829; GO:0005886; GO:0031902	ANXA8,ANXA8L1	11752	TRUE	0.0660327	0.822927	0.937834
ENSMUSG00000075327	ENSMUST00000100077; ENSMUST00000100078; ENSMUST00000215860	Zbtb2	protein_coding	protein_coding	zinc finger and BTB domain containing 2 [Source:MGI Symbol;Acc:MGI:2685949]	0.497	4369	GO:0000122; GO:0006357	GO:0005515; GO:0000978; GO:0001227; GO:0042802; GO:1990837	GO:0005654	ZBTB2	381990	TRUE	-0.0208125	0.82294	0.937834
ENSMUSG00000026890	ENSMUST00000112961; ENSMUST00000112966; ENSMUST00000112960; ENSMUST00000112967; ENSMUST00000112963; ENSMUST00000136821; ENSMUST00000148852; ENSMUST00000187180; ENSMUST00000137436	Lhx6	protein_coding	protein_coding	LIM homeobox protein 6 [Source:MGI Symbol;Acc:MGI:1306803]	0.5662	2347	GO:0006355; GO:0006357; GO:0007399; GO:0030154; GO:0048731; GO:0030182; GO:0001764; GO:0021895; GO:0021799; GO:0021800; GO:0021853; GO:0021884; GO:0042551; GO:0021877	GO:0003677; GO:0000981; GO:0046872; GO:0000977; GO:0005515; GO:0003700; GO:1990837	GO:0005634	LHX6	16874	TRUE	-0.0337574	0.822993	0.937834
ENSMUSG00000036825	ENSMUST00000106151; ENSMUST00000106153; ENSMUST00000039021; ENSMUST00000106149; ENSMUST00000149262; ENSMUST00000129978; ENSMUST00000141103	Ssx2ip	protein_coding	protein_coding	synovial sarcoma, X 2 interacting protein [Source:MGI Symbol;Acc:MGI:2139150]	0.5014	2039	GO:0030030; GO:0007155; GO:0035020; GO:0060271; GO:0007098; GO:0035735; GO:2000145	GO:0005515; GO:0019904	GO:0110165; GO:0005815; GO:0005912; GO:0005634; GO:0005737; GO:0032991; GO:0070161; GO:0005856; GO:0042995; GO:0034451; GO:0036064; GO:0031252	SSX2IP	99167	TRUE	-0.0255667	0.823049	0.937834
ENSMUSG00000096916	ENSMUST00000180502; ENSMUST00000099111; ENSMUST00000180024	Zfp850	protein_coding	protein_coding	zinc finger protein 850 [Source:MGI Symbol;Acc:MGI:3036281]	0.417	3058	GO:0006355; GO:0006357	GO:0046872; GO:0000978; GO:0000981	GO:0005634	ZNF780A,ZNF780B	100043772	TRUE	-0.0614533	0.823229	0.937889
ENSMUSG00000040396	ENSMUST00000139793; ENSMUST00000048216	Abhd13	protein_coding	protein_coding	abhydrolase domain containing 13 [Source:MGI Symbol;Acc:MGI:1916154]	0.4234	5132	GO:0002084	GO:0016787; GO:0008474	GO:0005737; GO:0016020; GO:0016021; GO:0032839	ABHD13	68904	TRUE	0.0180621	0.823261	0.937889
ENSMUSG00000044636	ENSMUST00000061457	Csrnp2	protein_coding	protein_coding	cysteine-serine-rich nuclear protein 2 [Source:MGI Symbol;Acc:MGI:2386852]	0.5351	4375	GO:0045944; GO:0006357; GO:0006915	GO:0003677; GO:0000981; GO:0003700; GO:0019902; GO:0043565; GO:0001228	GO:0005634	CSRNP2	207785	TRUE	-0.0332399	0.823288	0.937889
ENSMUSG00000028582	ENSMUST00000030320; ENSMUST00000139962; ENSMUST00000134844; ENSMUST00000150199; ENSMUST00000176846; ENSMUST00000106665; ENSMUST00000126156; ENSMUST00000176877; ENSMUST00000143336	Cc2d1b	protein_coding	protein_coding	coiled-coil and C2 domain containing 1B [Source:MGI Symbol;Acc:MGI:2443076]	0.552	1404	GO:0000122; GO:0006357	GO:0000978; GO:0000981; GO:0001227	GO:0005634; GO:0005654; GO:0043231	CC2D1B	319965	TRUE	-0.0182056	0.823363	0.937903
ENSMUSG00000075254	ENSMUST00000232568; ENSMUST00000154863; ENSMUST00000152782; ENSMUST00000126532; ENSMUST00000132797; ENSMUST00000152832; ENSMUST00000128105; ENSMUST00000146518	Heg1	protein_coding	protein_coding	heart development protein with EGF-like domains 1 [Source:MGI Symbol;Acc:MGI:1924696]	0.5216	3406	GO:0007507; GO:0007043; GO:0001701; GO:0030324; GO:0009791; GO:0035264; GO:0001570; GO:0003222; GO:0003281; GO:0001945; GO:0003017; GO:0035024; GO:0001886; GO:0060039; GO:0001885; GO:0001944; GO:0003209; GO:0045216; GO:0048845; GO:0050878; GO:0055017; GO:0090271; GO:1902414; GO:1905709; GO:2000299	GO:0005509; GO:0005515	GO:0016020; GO:0016021; GO:0009897; GO:0005886; GO:0009986; GO:0070161; GO:0005911	HEG1	77446	TRUE	0.0526162	0.823547	0.93804
ENSMUSG00000000976	ENSMUST00000001002; ENSMUST00000125831; ENSMUST00000125602; ENSMUST00000127428; ENSMUST00000136572	Heatr6	protein_coding	protein_coding	HEAT repeat containing 6 [Source:MGI Symbol;Acc:MGI:1919790]	0.5149	2254	GO:0008150	GO:0003674	GO:0005575	HEATR6	217026	TRUE	-0.0219205	0.823839	0.9383
ENSMUSG00000047867	ENSMUST00000053661; ENSMUST00000119315; ENSMUST00000126422; ENSMUST00000132725	Gimap6	protein_coding	protein_coding	GTPase, IMAP family member 6 [Source:MGI Symbol;Acc:MGI:1918876]	0.4792	1397	GO:0008150	GO:0005525; GO:0003674; GO:0000166	GO:0005829; GO:0005737	GIMAP6	231931	TRUE	0.0277403	0.823964	0.93837
ENSMUSG00000041134	ENSMUST00000175700; ENSMUST00000114174; ENSMUST00000163020; ENSMUST00000162621	Cyyr1	protein_coding	protein_coding	cysteine and tyrosine-rich protein 1 [Source:MGI Symbol;Acc:MGI:2152187]	0.4473	2516	GO:0008150	GO:0003674	GO:0016020; GO:0016021; GO:0005575	CYYR1	224405	TRUE	0.0743496	0.824108	0.938447
ENSMUSG00000040843	ENSMUST00000043235; ENSMUST00000192726; ENSMUST00000192436; ENSMUST00000142191; ENSMUST00000195248; ENSMUST00000156102	Tiprl	protein_coding	protein_coding	TIP41, TOR signalling pathway regulator-like (S. cerevisiae) [Source:MGI Symbol;Acc:MGI:1915087]	0.486	1313	GO:0043666; GO:0032515; GO:0000077; GO:0031929	GO:0003674	GO:0005737; GO:0005829	TIPRL	226591	TRUE	-0.0168318	0.824159	0.938447
ENSMUSG00000026035	ENSMUST00000117069; ENSMUST00000114348; ENSMUST00000081677; ENSMUST00000186242; ENSMUST00000114345; ENSMUST00000190048; ENSMUST00000185990; ENSMUST00000124550; ENSMUST00000188896	Ppil3	protein_coding	protein_coding	peptidylprolyl isomerase (cyclophilin)-like 3 [Source:MGI Symbol;Acc:MGI:1917475]	0.4535	922	GO:0006457; GO:0000413; GO:0008380; GO:0006397	GO:0003755; GO:0016853	GO:0005681; GO:0071013	PPIL3	70225	TRUE	0.0221324	0.824222	0.938447
ENSMUSG00000042747	ENSMUST00000126691; ENSMUST00000040888; ENSMUST00000168900; ENSMUST00000132818	Krtcap2	protein_coding	protein_coding	keratinocyte associated protein 2 [Source:MGI Symbol;Acc:MGI:1913309]	0.5353	753	GO:0006486; GO:0050790; GO:0006487; GO:0042543	GO:0008047	GO:0016020; GO:0016021; GO:0005783; GO:0005789; GO:0008250	KRTCAP2	66059	TRUE	-0.0361548	0.824388	0.938564
ENSMUSG00000030603	ENSMUST00000032824; ENSMUST00000138512; ENSMUST00000135482; ENSMUST00000140053; ENSMUST00000134486; ENSMUST00000126528	Psmc4	protein_coding	protein_coding	proteasome (prosome, macropain) 26S subunit, ATPase, 4 [Source:MGI Symbol;Acc:MGI:1346093]	0.5432	1102	GO:1901800; GO:0043161; GO:0030163; GO:0001824	GO:0005524; GO:0016887; GO:0000166; GO:0036402	GO:0045202; GO:0005829; GO:0005654; GO:0005634; GO:0005737; GO:0000502; GO:0016234; GO:0008540; GO:0022624; GO:0031597	PSMC4	23996	TRUE	-0.0226606	0.824521	0.938614
ENSMUSG00000037926	ENSMUST00000156488; ENSMUST00000037912; ENSMUST00000180394; ENSMUST00000127890; ENSMUST00000181283; ENSMUST00000180554; ENSMUST00000180545	Ssh2	protein_coding	protein_coding	slingshot protein phosphatase 2 [Source:MGI Symbol;Acc:MGI:2679255]	0.463	3600	GO:0030837; GO:0006470; GO:0016311; GO:0030036; GO:0030335	GO:0016791; GO:0003779; GO:0008138; GO:0016787; GO:0004721; GO:0004725; GO:0004722; GO:0017018	GO:0005737; GO:0070161; GO:0005856; GO:0005925	SSH2	237860	TRUE	-0.049907	0.82456	0.938614
ENSMUSG00000031668	ENSMUST00000034093; ENSMUST00000162950; ENSMUST00000199251; ENSMUST00000159401; ENSMUST00000161316	Eif2ak3	protein_coding	protein_coding	eukaryotic translation initiation factor 2 alpha kinase 3 [Source:MGI Symbol;Acc:MGI:1341830]	0.5246	1895	GO:0006468; GO:0010468; GO:0080090; GO:0051171; GO:0034976; GO:0001503; GO:0001525; GO:0006983; GO:0010575; GO:0010628; GO:0030968; GO:0031018; GO:0032055; GO:0034198; GO:0036492; GO:0042149; GO:0045943; GO:0046777; GO:0070417; GO:1902235; GO:1990737	GO:0005524; GO:0004672; GO:0004674; GO:0004694; GO:0019899; GO:0019903; GO:0042802; GO:0051879	GO:0005789; GO:0048471	EIF2AK3	13666	TRUE	-0.0243339	0.824718	0.938634
ENSMUSG00000030120	ENSMUST00000204177; ENSMUST00000204815; ENSMUST00000204534; ENSMUST00000203021; ENSMUST00000180095; ENSMUST00000032214; ENSMUST00000203133; ENSMUST00000203060	Mlf2	protein_coding	protein_coding	myeloid leukemia factor 2 [Source:MGI Symbol;Acc:MGI:1353554]	0.5872	1202	GO:0006355	GO:0005515	GO:0005737; GO:0005634	MLF2	30853	TRUE	0.0130214	0.824755	0.938634
ENSMUSG00000023942	ENSMUST00000163492; ENSMUST00000171847; ENSMUST00000167692; ENSMUST00000064889; ENSMUST00000051574; ENSMUST00000097317; ENSMUST00000166119; ENSMUST00000164769; ENSMUST00000171978; ENSMUST00000171081; ENSMUST00000164217; ENSMUST00000171876; ENSMUST00000167748; ENSMUST00000167863; ENSMUST00000170425; ENSMUST00000166633; ENSMUST00000164618; ENSMUST00000163905; ENSMUST00000169729; ENSMUST00000167195; ENSMUST00000172301; ENSMUST00000167332; ENSMUST00000170488; ENSMUST00000170113; ENSMUST00000168274	Slc29a1	protein_coding	protein_coding	solute carrier family 29 (nucleoside transporters), member 1 [Source:MGI Symbol;Acc:MGI:1927073]	0.5565	1117	GO:1901642; GO:0065008; GO:0015858; GO:0006836; GO:0015860; GO:0015862; GO:0032238; GO:0072531; GO:0060079; GO:0030431; GO:0098810; GO:0001504; GO:0007595; GO:0071333; GO:0071456	GO:0005337; GO:0005326; GO:0015211; GO:0015213	GO:0016021; GO:0016020; GO:0005886; GO:0005887; GO:0016323; GO:0016324; GO:0098793; GO:0098794	SLC29A1	63959	TRUE	0.0219706	0.824768	0.938634
ENSMUSG00000037336	ENSMUST00000150764; ENSMUST00000085790; ENSMUST00000125344; ENSMUST00000137337; ENSMUST00000045921; ENSMUST00000143446; ENSMUST00000153676; ENSMUST00000147241	Mfsd2b	protein_coding	protein_coding	major facilitator superfamily domain containing 2B [Source:MGI Symbol;Acc:MGI:3583946]	0.5465	2348	GO:0006869; GO:0055085; GO:0008643; GO:0003376; GO:1901731; GO:0071702	GO:0015293; GO:0046624	GO:0016020; GO:0016021; GO:0005886; GO:0005887	MFSD2B	432628	TRUE	-0.0489991	0.824891	0.938638
ENSMUSG00000054894	ENSMUST00000220916; ENSMUST00000021372; ENSMUST00000220539; ENSMUST00000220460; ENSMUST00000222950	Dmac2l	protein_coding	protein_coding	distal membrane arm assembly complex 2 like [Source:MGI Symbol;Acc:MGI:1915305]	0.4833	947	GO:0006811; GO:1902600; GO:0006754	GO:0046872	GO:0005739; GO:0016020; GO:0005737; GO:0005743; GO:0045263	DMAC2L	68055	TRUE	-0.0260204	0.824899	0.938638
ENSMUSG00000070336	ENSMUST00000125403; ENSMUST00000093939	Fbxo47	protein_coding	protein_coding	F-box protein 47 [Source:MGI Symbol;Acc:MGI:1920223]	0.4186	1512	GO:0008150	GO:0005515; GO:0003674	GO:0005575	FBXO47	72973	TRUE	-0.0509821	0.825127	0.938752
ENSMUSG00000044328	ENSMUST00000060417; ENSMUST00000126857; ENSMUST00000124690; ENSMUST00000136101; ENSMUST00000139195	Trp53i13	protein_coding	protein_coding	transformation related protein 53 inducible protein 13 [Source:MGI Symbol;Acc:MGI:1915125]	0.6229	734	GO:0045786; GO:0009410; GO:0009411; GO:0014070	GO:0003674	GO:0005737; GO:0016020; GO:0016021; GO:0005886	TP53I13	216964	TRUE	-0.0229094	0.825257	0.938752
ENSMUSG00000029020	ENSMUST00000105716; ENSMUST00000030884; ENSMUST00000105715; ENSMUST00000105714; ENSMUST00000124646; ENSMUST00000134172; ENSMUST00000150881	Mfn2	protein_coding	protein_coding	mitofusin 2 [Source:MGI Symbol;Acc:MGI:2442230]	0.5557	2413	GO:0008053; GO:0045786; GO:0010628; GO:0007005; GO:0008285; GO:0006914; GO:0048593; GO:0006986; GO:0006915; GO:1901857; GO:0060548; GO:0010667; GO:0060253; GO:0046326; GO:0046580; GO:0048662; GO:0120162; GO:0061003; GO:0006626; GO:0001825; GO:0051560; GO:0046628; GO:1901215; GO:1904706; GO:0090201; GO:0035563; GO:0007006; GO:1904707; GO:1905461; GO:1903427; GO:0090258; GO:0010729; GO:0010918; GO:2000386; GO:1903428; GO:0048312; GO:2000866; GO:0045792; GO:0060299; GO:0070584; GO:0034497; GO:0051646; GO:0061734; GO:2000872	GO:0005525; GO:0003924; GO:0005515; GO:0016787; GO:0000166; GO:0031267; GO:0042802; GO:0051020; GO:0031625; GO:0043394	GO:0016021; GO:0005741; GO:0005739; GO:0005829; GO:0005737; GO:0016020; GO:0015630; GO:0031306	MFN2	170731	TRUE	-0.0312035	0.825282	0.938752
ENSMUSG00000047879	ENSMUST00000092096; ENSMUST00000116669; ENSMUST00000133594; ENSMUST00000154088; ENSMUST00000128334; ENSMUST00000234165; ENSMUST00000145929; ENSMUST00000234243; ENSMUST00000142013; ENSMUST00000150321	Usp14	protein_coding	protein_coding	ubiquitin specific peptidase 14 [Source:MGI Symbol;Acc:MGI:1928898]	0.4119	1361	GO:0006511; GO:0016579; GO:0006508; GO:0002376; GO:0010951; GO:0045087; GO:0043161; GO:0007268; GO:0061136; GO:0050920; GO:1903070	GO:0005515; GO:0004843; GO:0016787; GO:0008233; GO:0008234; GO:0070628; GO:0004866	GO:0045202; GO:0005829; GO:0005737; GO:0016020; GO:0005886; GO:0009986; GO:0000502; GO:0031410	USP14	59025	TRUE	-0.024428	0.825311	0.938752
ENSMUSG00000030815	ENSMUST00000129457; ENSMUST00000146383; ENSMUST00000205633; ENSMUST00000151908; ENSMUST00000033086; ENSMUST00000121004; ENSMUST00000154891; ENSMUST00000138158; ENSMUST00000206818; ENSMUST00000133621; ENSMUST00000149853	Phkg2	protein_coding	protein_coding	phosphorylase kinase, gamma 2 (testis) [Source:MGI Symbol;Acc:MGI:1916211]	0.5338	1238	GO:0006468; GO:0016310; GO:0005975; GO:0005977; GO:0005978; GO:0005980	GO:0005524; GO:0000166; GO:0004672; GO:0016740; GO:0016301; GO:0005516; GO:0004674; GO:0019899; GO:0004689	GO:0005829; GO:0005964	PHKG2	68961	TRUE	0.0250043	0.825316	0.938752
ENSMUSG00000103070	ENSMUST00000192122	Gm37903	protein_coding	TEC	predicted gene, 37903 [Source:MGI Symbol;Acc:MGI:5611131]	0.3721	2381						TRUE	0.0722721	0.825632	0.939038
ENSMUSG00000051811	ENSMUST00000183971; ENSMUST00000182111; ENSMUST00000184143; ENSMUST00000063324; ENSMUST00000182738; ENSMUST00000183334; ENSMUST00000182048; ENSMUST00000182272; ENSMUST00000182173	Cox6b2	protein_coding	protein_coding	cytochrome c oxidase subunit 6B2 [Source:MGI Symbol;Acc:MGI:3044182]	0.5539	473	GO:0008150; GO:0006119	GO:0003674	GO:0005739; GO:0045277; GO:0016020; GO:0005743; GO:0030061	COX6B2	333182	TRUE	-0.0733904	0.825807	0.939166
ENSMUSG00000059336	ENSMUST00000091813; ENSMUST00000160292; ENSMUST00000160639	Slc14a1	protein_coding	protein_coding	solute carrier family 14 (urea transporter), member 1 [Source:MGI Symbol;Acc:MGI:1351654]	0.4883	2643	GO:0071918; GO:0051649; GO:0006833; GO:0015840	GO:0015204; GO:0005372; GO:0015265	GO:0016021; GO:0016020; GO:0005886; GO:0016323; GO:0005887	SLC14A1	108052	TRUE	-0.0484285	0.825904	0.939204
ENSMUSG00000040818	ENSMUST00000224248; ENSMUST00000224378; ENSMUST00000224111; ENSMUST00000203874; ENSMUST00000037585; ENSMUST00000225206	Dennd6a	protein_coding	protein_coding	DENN/MADD domain containing 6A [Source:MGI Symbol;Acc:MGI:2442980]	0.4314	2991	GO:0050790; GO:2000049	GO:0005085	GO:0005737; GO:0043231; GO:0005768; GO:0055037	DENND6A	211922	TRUE	-0.0270234	0.826001	0.939204
ENSMUSG00000078768	ENSMUST00000088785; ENSMUST00000182248	Zfp566	protein_coding	protein_coding	zinc finger protein 566 [Source:MGI Symbol;Acc:MGI:1919806]	0.5252	1046	GO:0006355; GO:0006357; GO:0000122	GO:0046872; GO:0001227; GO:0000977; GO:0000981		ZNF566	72556	TRUE	-0.0436682	0.826032	0.939204
ENSMUSG00000029538	ENSMUST00000031513; ENSMUST00000209604; ENSMUST00000144000; ENSMUST00000142318; ENSMUST00000149510	Srsf9	protein_coding	protein_coding	serine and arginine-rich splicing factor 9 [Source:MGI Symbol;Acc:MGI:104896]	0.5049	1092	GO:0008380; GO:0006397; GO:0000398; GO:0048025; GO:0000380; GO:0009636; GO:0043279	GO:0003723; GO:0003676; GO:0019904	GO:0005730; GO:0005654; GO:0005634; GO:0016607	SRSF9	108014	TRUE	-0.0173316	0.826276	0.939236
ENSMUSG00000003154	ENSMUST00000003238; ENSMUST00000177927; ENSMUST00000203075	Foxj2	protein_coding	protein_coding	forkhead box J2 [Source:MGI Symbol;Acc:MGI:1926805]	0.5501	3532	GO:0006355; GO:0045944; GO:0016525; GO:0006357; GO:0051321; GO:0007283; GO:0030154; GO:0045893; GO:0007141; GO:1904707; GO:0110059	GO:0003700; GO:0043565; GO:0000978; GO:0003677; GO:0000981; GO:0001228; GO:0042802; GO:1990837	GO:0005634; GO:0005654; GO:0001650	FOXJ2	60611	TRUE	0.0285528	0.826301	0.939236
ENSMUSG00000034940	ENSMUST00000049714; ENSMUST00000092834; ENSMUST00000183714; ENSMUST00000183456; ENSMUST00000148901; ENSMUST00000138676; ENSMUST00000142966; ENSMUST00000184239; ENSMUST00000132887	Synrg	protein_coding	protein_coding	synergin, gamma [Source:MGI Symbol;Acc:MGI:1354742]	0.4987	2599	GO:0008150; GO:0015031; GO:0006897	GO:0005515; GO:0003674	GO:0005737; GO:0016020; GO:0005794; GO:0005829; GO:0031410; GO:0048471; GO:0030136; GO:0030130	SYNRG	217030	TRUE	-0.0316265	0.826301	0.939236
ENSMUSG00000041921	ENSMUST00000037210; ENSMUST00000123858; ENSMUST00000139045; ENSMUST00000124875; ENSMUST00000138873; ENSMUST00000148164	Metap1d	protein_coding	protein_coding	methionyl aminopeptidase type 1D (mitochondrial) [Source:MGI Symbol;Acc:MGI:1913809]	0.4624	1520	GO:0006508; GO:0070084; GO:0036211	GO:0070006; GO:0046872; GO:0016787; GO:0008233; GO:0004177	GO:0005739	METAP1D	66559	TRUE	0.0499363	0.826314	0.939236
ENSMUSG00000028479	ENSMUST00000030201; ENSMUST00000174522; ENSMUST00000102936; ENSMUST00000172533; ENSMUST00000173234; ENSMUST00000133709; ENSMUST00000173274; ENSMUST00000173976; ENSMUST00000172514; ENSMUST00000144985; ENSMUST00000173569; ENSMUST00000173383; ENSMUST00000128439; ENSMUST00000140724	Gne	protein_coding	protein_coding	glucosamine (UDP-N-acetyl)-2-epimerase/N-acetylmannosamine kinase [Source:MGI Symbol;Acc:MGI:1354951]	0.5363	1519	GO:0016310; GO:0071704; GO:0006047; GO:0008152; GO:0046835; GO:0006054; GO:0006045	GO:0016301; GO:0016853; GO:0004553; GO:0008761; GO:0016740; GO:0046872; GO:0016787; GO:0003824; GO:0000166; GO:0005524; GO:0009384	GO:0005829; GO:0005737	GNE	50798	TRUE	-0.0292908	0.82645	0.939283
ENSMUSG00000028568	ENSMUST00000102742; ENSMUST00000102741; ENSMUST00000102740; ENSMUST00000102739; ENSMUST00000125707; ENSMUST00000139464	Btf3l4	protein_coding	protein_coding	basic transcription factor 3-like 4 [Source:MGI Symbol;Acc:MGI:1915312]	0.4344	1121	GO:0008150	GO:0003674	GO:0005575	BTF3L4	70533	TRUE	-0.0164946	0.826483	0.939283
ENSMUSG00000022617	ENSMUST00000112664; ENSMUST00000170334; ENSMUST00000171140; ENSMUST00000023289; ENSMUST00000171666; ENSMUST00000115278; ENSMUST00000165623; ENSMUST00000166267; ENSMUST00000170460	Chkb	protein_coding	protein_coding	choline kinase beta [Source:MGI Symbol;Acc:MGI:1328313]	0.54	1203	GO:0016310; GO:0006629; GO:0008654; GO:0007517; GO:0006646; GO:0006656; GO:0006657; GO:0046474	GO:0016740; GO:0000166; GO:0005524; GO:0016301; GO:0004103; GO:0004305	GO:0005737	CHKB	12651	TRUE	0.0385565	0.826563	0.939302
ENSMUSG00000027642	ENSMUST00000142463; ENSMUST00000116380; ENSMUST00000029171; ENSMUST00000127252; ENSMUST00000150349; ENSMUST00000156007; ENSMUST00000126248; ENSMUST00000125311; ENSMUST00000123639; ENSMUST00000141934; ENSMUST00000149924	Rpn2	protein_coding	protein_coding	ribophorin II [Source:MGI Symbol;Acc:MGI:98085]	0.5324	1233	GO:0006487; GO:0006486; GO:0007568; GO:0009410	GO:0005515; GO:0043022	GO:0016021; GO:0008250; GO:0016604; GO:0016020; GO:0005783; GO:0005789; GO:0005791; GO:0000421	RPN2	20014	TRUE	-0.0284208	0.82665	0.939328
ENSMUSG00000030243	ENSMUST00000032370; ENSMUST00000100832; ENSMUST00000141504; ENSMUST00000138578; ENSMUST00000111803; ENSMUST00000123912; ENSMUST00000154870; ENSMUST00000155149; ENSMUST00000143102; ENSMUST00000129694; ENSMUST00000203772; ENSMUST00000128082	Recql	protein_coding	protein_coding	RecQ protein-like [Source:MGI Symbol;Acc:MGI:103021]	0.4726	1404	GO:0006260; GO:0006281; GO:0006310; GO:0032508; GO:0032392; GO:0000724; GO:0006268	GO:0005524; GO:0003676; GO:0043138; GO:0003677; GO:0016787; GO:0000166; GO:0004386; GO:0016887; GO:0003678; GO:0009378; GO:1990814	GO:0005654; GO:0005634; GO:0005737; GO:0005694	RECQL	19691	TRUE	-0.0209183	0.827344	0.940015
ENSMUSG00000045996	ENSMUST00000180159; ENSMUST00000057177	Polr2k	protein_coding	protein_coding	polymerase (RNA) II (DNA directed) polypeptide K [Source:MGI Symbol;Acc:MGI:102725]	0.3839	545	GO:0006351; GO:0006366	GO:0003677; GO:0003899; GO:0008270; GO:0046872	GO:0005634; GO:0000428; GO:0005665; GO:0005654; GO:0005666; GO:0005736	POLR2K	17749	TRUE	-0.0392057	0.827381	0.940015
ENSMUSG00000039183	ENSMUST00000234579; ENSMUST00000234598; ENSMUST00000234674; ENSMUST00000234597; ENSMUST00000234928; ENSMUST00000234261; ENSMUST00000234098; ENSMUST00000044252; ENSMUST00000234968; ENSMUST00000234352; ENSMUST00000234293; ENSMUST00000234489; ENSMUST00000234583; ENSMUST00000235055; ENSMUST00000234915	Nubp2	protein_coding	protein_coding	nucleotide binding protein 2 [Source:MGI Symbol;Acc:MGI:1347072]	0.5571	1256	GO:0016226; GO:0030030	GO:0005524; GO:0000166; GO:0051536; GO:0140663; GO:0051539; GO:0005515; GO:0046872	GO:0005634; GO:0005737; GO:0005829; GO:0005815; GO:0005856; GO:0042995; GO:0005929; GO:0005814; GO:0031616	NUBP2	26426	TRUE	0.0326453	0.827481	0.940057
ENSMUSG00000029410	ENSMUST00000201130; ENSMUST00000201236; ENSMUST00000031359	Ppef2	protein_coding	protein_coding	protein phosphatase, EF hand calcium-binding domain 2 [Source:MGI Symbol;Acc:MGI:1342304]	0.5133	1961	GO:0050896; GO:0007601; GO:0043409; GO:0010801; GO:0050906	GO:0005515; GO:0005509; GO:0016787; GO:0046872; GO:0004721; GO:0005506; GO:0004722; GO:0017018; GO:0030145; GO:0030544; GO:0031435; GO:0051879	GO:0005829; GO:0005634	PPEF2	19023	TRUE	-0.0708612	0.827677	0.940077
ENSMUSG00000047139	ENSMUST00000214532; ENSMUST00000058714; ENSMUST00000214476	Cd24a	protein_coding	protein_coding	CD24a antigen [Source:MGI Symbol;Acc:MGI:88323]	0.527	1044	GO:0007155; GO:0001783; GO:0002329; GO:0045577; GO:0010976; GO:0002376; GO:0045087; GO:0042100; GO:0007204; GO:0016477; GO:0001666; GO:0050731; GO:0061098; GO:0050768; GO:0045730; GO:0031175; GO:0007405; GO:0043408; GO:0022409; GO:0045665; GO:0007166; GO:0019722; GO:0034109; GO:0043627; GO:0043406; GO:0072112; GO:0002237; GO:0002523; GO:0008637; GO:0048488; GO:0022407; GO:0007157; GO:0030889; GO:0007274; GO:0032720; GO:0097190; GO:0033622; GO:0050850; GO:0031295; GO:0042632; GO:0018108; GO:0032715; GO:0033630; GO:0042325; GO:0046641; GO:0007159; GO:0002904; GO:0042104; GO:0007406; GO:0033632; GO:0001775; GO:0106015; GO:0106016; GO:0030262; GO:0035739; GO:2000563; GO:0001777; GO:0001959; GO:0002842; GO:0002863; GO:0032597; GO:0032600; GO:0032913; GO:0033625; GO:0033634; GO:0034107; GO:0034119; GO:0042103; GO:0046014; GO:0071638; GO:0072139; GO:2000768	GO:0005515; GO:0030246; GO:0030296; GO:0019901; GO:0030544; GO:0051879	GO:0045202; GO:0016020; GO:0005886; GO:0009897; GO:0031225; GO:0031362; GO:0009986; GO:0043231; GO:0045121; GO:0031514; GO:0098793; GO:0031528; GO:0060170	CD24	12484	TRUE	0.0355595	0.827725	0.940077
ENSMUSG00000062949	ENSMUST00000154051; ENSMUST00000033480; ENSMUST00000101527; ENSMUST00000133295; ENSMUST00000138569	Atp11c	protein_coding	protein_coding	ATPase, class VI, type 11C [Source:MGI Symbol;Acc:MGI:1859661]	0.3757	4730	GO:0015914; GO:0045332; GO:0006869; GO:0045579; GO:0140331; GO:0002329	GO:0005524; GO:0000166; GO:0000287; GO:0016887; GO:0140326; GO:0046872; GO:0090555; GO:0090556; GO:0140346	GO:0016020; GO:0016021; GO:0005886; GO:0005783; GO:0005789; GO:0005887; GO:0005768; GO:0031901; GO:0055037; GO:0055038; GO:0005802; GO:1990531	ATP11C	320940	TRUE	0.0495676	0.827737	0.940077
ENSMUSG00000030725	ENSMUST00000032967; ENSMUST00000207825	Lipt2	protein_coding	protein_coding	lipoyl(octanoyl) transferase 2 (putative) [Source:MGI Symbol;Acc:MGI:1914414]	0.5292	1152	GO:0036211; GO:0044238; GO:0071704; GO:0009249; GO:2000376	GO:0016740; GO:0016746; GO:0016874; GO:0016415; GO:0033819	GO:0005739	LIPT2	67164	TRUE	-0.0436209	0.827807	0.940077
ENSMUSG00000027162	ENSMUST00000028583; ENSMUST00000151163	Lin7c	protein_coding	protein_coding	lin-7 homolog C, crumbs cell polarity complex component [Source:MGI Symbol;Acc:MGI:1330839]	0.4193	2487	GO:0015031; GO:0006887; GO:0007269; GO:0002011; GO:0045199; GO:1903361	GO:0005515; GO:0019904; GO:0030165; GO:0008092; GO:0097016	GO:0045202; GO:0005737; GO:0016020; GO:0005886; GO:0045211; GO:0070161; GO:0016323; GO:0098839; GO:0005911; GO:0005923; GO:0098793; GO:0098978; GO:0030658; GO:0097025	LIN7C	22343	TRUE	-0.0248752	0.827817	0.940077
ENSMUSG00000010290	ENSMUST00000010434	AI597479	protein_coding	protein_coding	expressed sequence AI597479 [Source:MGI Symbol;Acc:MGI:2138299]	0.428	3458	GO:0048598; GO:0008150	GO:0003674	GO:0072669; GO:0005634	C2orf49	98404	TRUE	-0.0183508	0.828047	0.940165
ENSMUSG00000117748	ENSMUST00000169312; ENSMUST00000176437	Derpc	protein_coding	protein_coding	DERPC proline and glycine rich nuclear protein [Source:MGI Symbol;Acc:MGI:6303050]	0.5503	1550			GO:0005634; GO:0005654	CHTF8,DERPC	116621581	TRUE	0.240631	0.828088	0.940165
ENSMUSG00000041840	ENSMUST00000236234; ENSMUST00000048192; ENSMUST00000236575	Haus1	protein_coding	protein_coding	HAUS augmin-like complex, subunit 1 [Source:MGI Symbol;Acc:MGI:2385076]	0.4482	3037	GO:0007049; GO:0051301; GO:0051225; GO:0007098	GO:0003674	GO:0005737; GO:0005856; GO:0005874; GO:0005819; GO:0070652; GO:0005813; GO:0005829; GO:1990498; GO:0005815; GO:0000922	HAUS1	225745	TRUE	-0.0267035	0.828128	0.940165
ENSMUSG00000044583	ENSMUST00000112161; ENSMUST00000060719; ENSMUST00000112164; ENSMUST00000145284; ENSMUST00000137492; ENSMUST00000149507	Tlr7	protein_coding	protein_coding	toll-like receptor 7 [Source:MGI Symbol;Acc:MGI:2176882]	0.4156	2025	GO:0007165; GO:0045944; GO:0032729; GO:0060907; GO:0098586; GO:0051607; GO:0001932; GO:0002376; GO:0006355; GO:0006955; GO:0001819; GO:0002755; GO:0006954; GO:0045087; GO:0032755; GO:0032757; GO:0032722; GO:0032728; GO:0000165; GO:0007249; GO:0007254; GO:1901224; GO:0032727; GO:0007252; GO:0002224; GO:0034154; GO:0050776; GO:0071260	GO:0005515; GO:0004888; GO:0003725; GO:0003727; GO:0035197; GO:0038187	GO:0005737; GO:0016020; GO:0016021; GO:0005886; GO:0005783; GO:0005789; GO:0031410; GO:0005764; GO:0005768; GO:0010008; GO:0043235; GO:0045335; GO:0032009	TLR7	170743	TRUE	-0.0624178	0.828204	0.940165
ENSMUSG00000071770	ENSMUST00000089075; ENSMUST00000184330	Rhox4e	protein_coding	protein_coding	reproductive homeobox 4E [Source:MGI Symbol;Acc:MGI:3613390]	0.4941	1402	GO:0008150	GO:0003677; GO:0003674	GO:0005575; GO:0005634		194856	TRUE	-0.0433382	0.828214	0.940165
ENSMUSG00000118215	ENSMUST00000235536; ENSMUST00000235878; ENSMUST00000236042; ENSMUST00000235676; ENSMUST00000236378; ENSMUST00000098844	Vmn1r55	protein_coding	protein_coding	vomeronasal 1 receptor 55 [Source:MGI Symbol;Acc:MGI:3033474]	0.4044	12430	GO:0007186; GO:0008150; GO:0007165; GO:0007606; GO:0019236	GO:0016503; GO:0003674; GO:0004930	GO:0016021; GO:0005575; GO:0016020; GO:0005886		384522	TRUE	0.0608864	0.828277	0.940165
ENSMUSG00000062270	ENSMUST00000085248; ENSMUST00000169860; ENSMUST00000187771; ENSMUST00000190377; ENSMUST00000191189; ENSMUST00000189089; ENSMUST00000189420; ENSMUST00000191353; ENSMUST00000188905; ENSMUST00000190345; ENSMUST00000189241; ENSMUST00000185433	Morf4l1	protein_coding	protein_coding	mortality factor 4 like 1 [Source:MGI Symbol;Acc:MGI:1096551]	0.4637	1495	GO:0051726; GO:0008283; GO:0006355; GO:0006281; GO:0006974; GO:0006325; GO:0045893; GO:0006310; GO:0006338; GO:0016575; GO:0048144; GO:0043967; GO:0016573; GO:0000724; GO:0043968; GO:1905168; GO:0042981; GO:2000779	GO:0005515; GO:0003682; GO:0047485	GO:0016607; GO:0005634; GO:0016580; GO:0035267; GO:0000123; GO:0000786	MORF4L1	21761	TRUE	0.0162442	0.828448	0.94022
ENSMUSG00000036864	ENSMUST00000215288; ENSMUST00000108165; ENSMUST00000062708; ENSMUST00000134113; ENSMUST00000153594; ENSMUST00000208706	Proser3	protein_coding	protein_coding	proline and serine rich 3 [Source:MGI Symbol;Acc:MGI:2681861]	0.5379	1728	GO:0008150	GO:0003674	GO:0005575	PROSER3	333193	TRUE	-0.0328133	0.828465	0.94022
ENSMUSG00000010609	ENSMUST00000130711; ENSMUST00000111106; ENSMUST00000111108; ENSMUST00000193897; ENSMUST00000010753; ENSMUST00000136291; ENSMUST00000111105; ENSMUST00000111104; ENSMUST00000130029; ENSMUST00000149590; ENSMUST00000128223; ENSMUST00000133340	Psen2	protein_coding	protein_coding	presenilin 2 [Source:MGI Symbol;Acc:MGI:109284]	0.548	1298	GO:0016485; GO:0006508; GO:0035556; GO:0007219; GO:0042987; GO:0001666; GO:0006509; GO:0034205; GO:0043085; GO:0110097; GO:1990456	GO:0004190; GO:0016787; GO:0008233; GO:0042500	GO:0016021; GO:0016020; GO:0000139; GO:0005794; GO:0005783; GO:0005789; GO:0071944; GO:0000776; GO:0005637; GO:0005769; GO:0005813; GO:0005886; GO:0005887; GO:0008021; GO:0032991; GO:0070765; GO:0097060; GO:0099056	PSEN2	19165	TRUE	0.0209523	0.82852	0.94022
ENSMUSG00000003119	ENSMUST00000107539; ENSMUST00000003203; ENSMUST00000107538; ENSMUST00000145113; ENSMUST00000147441; ENSMUST00000125152	Cdk12	protein_coding	protein_coding	cyclin-dependent kinase 12 [Source:MGI Symbol;Acc:MGI:1098802]	0.4632	3765	GO:0006468; GO:2000737; GO:0006366; GO:0016310; GO:0008380; GO:0006397; GO:0032968; GO:0051726; GO:0046777; GO:0043484; GO:0006368; GO:0070816; GO:0043405	GO:0005524; GO:0004672; GO:0016740; GO:0000166; GO:0016301; GO:0004674; GO:0030332; GO:0106310; GO:0019901; GO:0004693; GO:0008353	GO:0016607; GO:0005654; GO:0005634; GO:0000307; GO:0002944; GO:0008024; GO:0019908	CDK12	69131	TRUE	0.0300379	0.82858	0.94022
ENSMUSG00000098022	ENSMUST00000183025; ENSMUST00000182483; ENSMUST00000080834; ENSMUST00000182546; ENSMUST00000183115; ENSMUST00000182919; ENSMUST00000183190	Zfp82	protein_coding	protein_coding	zinc finger protein 82 [Source:MGI Symbol;Acc:MGI:1890753]	0.47	2011	GO:0006355; GO:0006357	GO:0003677; GO:0046872; GO:0000978; GO:0000981	GO:0005634	ZFP82	330502	TRUE	0.0365593	0.828763	0.940355
ENSMUSG00000054715	ENSMUST00000055528; ENSMUST00000117189; ENSMUST00000120809; ENSMUST00000119989	Zscan22	protein_coding	protein_coding	zinc finger and SCAN domain containing 22 [Source:MGI Symbol;Acc:MGI:2443312]	0.5174	2382	GO:0006357	GO:0000978; GO:0000981	GO:0005634	ZSCAN22	232878	TRUE	-0.0275932	0.829089	0.940512
ENSMUSG00000040006	ENSMUST00000039763; ENSMUST00000133796; ENSMUST00000124838; ENSMUST00000124447; ENSMUST00000188270; ENSMUST00000065124	Ginm1	protein_coding	protein_coding	glycoprotein integral membrane 1 [Source:MGI Symbol;Acc:MGI:2384905]	0.4677	995	GO:0008150	GO:0003674	GO:0016020; GO:0016021	GINM1	215751	TRUE	0.0114514	0.829112	0.940512
ENSMUSG00000061048	ENSMUST00000080797	Cdh3	protein_coding	protein_coding	cadherin 3 [Source:MGI Symbol;Acc:MGI:88356]	0.5212	4384	GO:0007156; GO:0007155; GO:0010628; GO:0098609; GO:0010838; GO:0098742; GO:0001895; GO:0090263; GO:0031424; GO:0022405; GO:0043568; GO:0048023; GO:0009410; GO:0032773; GO:0032912; GO:0042060; GO:0051796; GO:0060901; GO:1902910	GO:0005509; GO:0046872; GO:0045296	GO:0016020; GO:0005886; GO:0005737; GO:0016021; GO:0030054; GO:0016342; GO:0005912	CDH3	12560	TRUE	0.0182324	0.829195	0.940512
ENSMUSG00000047036	ENSMUST00000214626; ENSMUST00000216063; ENSMUST00000056467; ENSMUST00000213971; ENSMUST00000216243; ENSMUST00000214162; ENSMUST00000216721; ENSMUST00000214558	Zfp445	protein_coding	protein_coding	zinc finger protein 445 [Source:MGI Symbol;Acc:MGI:2143340]	0.4722	1774	GO:0006355; GO:0006357; GO:0045944; GO:0010216; GO:2000653	GO:0003677; GO:0046872; GO:0000978; GO:0001228; GO:0003682; GO:0010385	GO:0005634	ZNF445	235682	TRUE	0.0234126	0.829207	0.940512
ENSMUSG00000001855	ENSMUST00000065398; ENSMUST00000130975; ENSMUST00000129496; ENSMUST00000153096; ENSMUST00000126301; ENSMUST00000130185; ENSMUST00000123062; ENSMUST00000138012; ENSMUST00000152791; ENSMUST00000146138; ENSMUST00000124455	Nup214	protein_coding	protein_coding	nucleoporin 214 [Source:MGI Symbol;Acc:MGI:1095411]	0.509	1436	GO:0051726; GO:0006406; GO:0015031; GO:0051028; GO:0006405; GO:0006606; GO:0000278; GO:0006611; GO:0006913; GO:0046822	GO:0017056; GO:0008139; GO:0005049	GO:0005634; GO:0005635; GO:0005643; GO:1990876	NUP214	227720	TRUE	-0.0281544	0.829219	0.940512
ENSMUSG00000034035	ENSMUST00000121907; ENSMUST00000051869; ENSMUST00000146777; ENSMUST00000151441; ENSMUST00000148260	Ccdc17	protein_coding	protein_coding	coiled-coil domain containing 17 [Source:MGI Symbol;Acc:MGI:1915667]	0.5217	1341	GO:0008150	GO:0003674	GO:0005575	CCDC17	622665	TRUE	-0.0558286	0.829505	0.940725
ENSMUSG00000030172	ENSMUST00000183703; ENSMUST00000032279; ENSMUST00000185139; ENSMUST00000184864; ENSMUST00000183880; ENSMUST00000184320; ENSMUST00000184838; ENSMUST00000183911; ENSMUST00000185143; ENSMUST00000204666; ENSMUST00000183872; ENSMUST00000079582; ENSMUST00000183741	Erc1	protein_coding	protein_coding	ELKS/RAB6-interacting/CAST family member 1 [Source:MGI Symbol;Acc:MGI:2151013]	0.4767	4456	GO:0006355; GO:0007252; GO:0051092; GO:0015031; GO:0042147; GO:0016082; GO:0099533; GO:0099703; GO:0048167; GO:0048790; GO:0007274	GO:0005515; GO:0031267; GO:0030165; GO:0098882; GO:0099635	GO:0005737; GO:0016020; GO:0030054; GO:0005813; GO:0008385; GO:0036064; GO:0045202; GO:0014069; GO:0000139; GO:0005794; GO:0005815; GO:0005856; GO:0042995; GO:0098978; GO:0098982; GO:0008021; GO:0098831; GO:0048788; GO:0048786	ERC1	111173	TRUE	-0.0354256	0.829535	0.940725
ENSMUSG00000022313	ENSMUST00000137116; ENSMUST00000161651; ENSMUST00000059599; ENSMUST00000136129	Utp23	protein_coding	protein_coding	UTP23 small subunit processome component [Source:MGI Symbol;Acc:MGI:1925831]	0.4872	1256	GO:0042254; GO:0006364; GO:0000480	GO:0003730; GO:0070181; GO:0048027	GO:0032040; GO:0005634; GO:0005730	UTP23	78581	TRUE	0.0295366	0.829598	0.940725
ENSMUSG00000090470	ENSMUST00000167951	Prr23a3	protein_coding	protein_coding	proline rich 23A, member 3 [Source:MGI Symbol;Acc:MGI:1919229]	0.525	1817	GO:0008150	GO:0003674	GO:0005575	PRR23A,PRR23B,PRR23C	71979	TRUE	0.0278513	0.83001	0.941104
ENSMUSG00000035173	ENSMUST00000118592; ENSMUST00000135666; ENSMUST00000076085; ENSMUST00000140705; ENSMUST00000156708; ENSMUST00000140184	Ccdc186	protein_coding	protein_coding	coiled-coil domain containing 186 [Source:MGI Symbol;Acc:MGI:2445022]	0.4533	2069	GO:0009617; GO:0042593; GO:0035773; GO:0099518	GO:0031267	GO:0005794; GO:0005802	CCDC186	213993	TRUE	0.0224811	0.830093	0.941104
ENSMUSG00000057315	ENSMUST00000073302; ENSMUST00000094559; ENSMUST00000126125; ENSMUST00000112854; ENSMUST00000112853; ENSMUST00000112852; ENSMUST00000130222; ENSMUST00000070000	Arhgap24	protein_coding	protein_coding	Rho GTPase activating protein 24 [Source:MGI Symbol;Acc:MGI:1922647]	0.4933	2958	GO:0007165; GO:0030154; GO:0001525; GO:0016601; GO:0090630; GO:1900028; GO:0035313; GO:0035021; GO:0050790	GO:0005096	GO:0005737; GO:0070161; GO:0005925; GO:0005856; GO:0042995; GO:0005912	ARHGAP24	231532	TRUE	0.0579765	0.830204	0.941104
ENSMUSG00000059900	ENSMUST00000112946; ENSMUST00000072933; ENSMUST00000127728; ENSMUST00000151849; ENSMUST00000170625; ENSMUST00000166254	Tmem40	protein_coding	protein_coding	transmembrane protein 40 [Source:MGI Symbol;Acc:MGI:2137870]	0.5495	1050	GO:0008150	GO:0003674	GO:0016020; GO:0016021; GO:0005575	TMEM40	94346	TRUE	-0.0529069	0.830248	0.941104
ENSMUSG00000024505	ENSMUST00000163590; ENSMUST00000139852; ENSMUST00000025383; ENSMUST00000237137	Dtwd2	protein_coding	protein_coding	DTW domain containing 2 [Source:MGI Symbol;Acc:MGI:1916107]	0.4598	1982	GO:0008033; GO:0006400	GO:0016740; GO:0016432	GO:0005634; GO:0005737	DTWD2	68857	TRUE	0.0278011	0.830251	0.941104
ENSMUSG00000029309	ENSMUST00000031249; ENSMUST00000199947	Sparcl1	protein_coding	protein_coding	SPARC-like 1 [Source:MGI Symbol;Acc:MGI:108110]	0.4997	1864	GO:0007165; GO:0050807; GO:0099560; GO:0048856	GO:0005515; GO:0005509; GO:0046872; GO:0050840; GO:0005518	GO:0005615; GO:0045202; GO:0005576; GO:0062023; GO:0098978; GO:0098965	SPARCL1	13602	TRUE	0.0483401	0.83049	0.941138
ENSMUSG00000044167	ENSMUST00000053764	Foxo1	protein_coding	protein_coding	forkhead box O1 [Source:MGI Symbol;Acc:MGI:1890077]	0.4852	8665	GO:0006355; GO:0043066; GO:0045944; GO:2000177; GO:0060070; GO:0006915; GO:0006357; GO:0009267; GO:0042127; GO:0000122; GO:0006914; GO:0006974; GO:0045893; GO:0030154; GO:0042593; GO:0045732; GO:0010508; GO:0043065; GO:0008286; GO:0001568; GO:0090090; GO:0034599; GO:0032869; GO:0019219; GO:0045599; GO:0045722; GO:0071732; GO:0097150; GO:0006111; GO:2000377; GO:0032873; GO:0071455; GO:1903243; GO:0046676; GO:0070542; GO:0032868; GO:0070166; GO:0070301; GO:0071549; GO:1902617	GO:0003700; GO:0043565; GO:0005515; GO:0003677; GO:0000978; GO:0000981; GO:0001228; GO:0001227; GO:0031625; GO:1990841; GO:0008013; GO:0001223; GO:0031490; GO:0003676; GO:0008134; GO:0051721	GO:0005634; GO:0005829; GO:0005737; GO:0005654	FOXO1	56458	TRUE	0.0550837	0.830505	0.941138
ENSMUSG00000085925	ENSMUST00000149046	Rtl1	protein_coding	protein_coding	retrotransposon Gaglike 1 [Source:MGI Symbol;Acc:MGI:2656842]	0.5456	6358	GO:0001892; GO:0060711; GO:0010467; GO:0001525; GO:0007519; GO:0001890; GO:0014841	GO:0003674	GO:0016020; GO:0016021; GO:0030018	RTL1	353326	TRUE	0.0399719	0.830527	0.941138
ENSMUSG00000021918	ENSMUST00000226551; ENSMUST00000228328; ENSMUST00000228392; ENSMUST00000050171; ENSMUST00000226833; ENSMUST00000227602; ENSMUST00000227199; ENSMUST00000226146	Nek4	protein_coding	protein_coding	NIMA (never in mitosis gene a)-related expressed kinase 4 [Source:MGI Symbol;Acc:MGI:1344404]	0.4913	2868	GO:0006468; GO:0016310; GO:0006974; GO:0007049; GO:0051301; GO:0045893; GO:0000278; GO:2001020; GO:2000772	GO:0005524; GO:0004672; GO:0016740; GO:0046872; GO:0000166; GO:0016301; GO:0004674; GO:0106310; GO:0030145	GO:0005829; GO:0005737; GO:0042995; GO:0005929; GO:0035869; GO:0036064; GO:0035253; GO:0097014	NEK4	23955	TRUE	-0.0305841	0.83056	0.941138
ENSMUSG00000011096	ENSMUST00000107885; ENSMUST00000054343; ENSMUST00000142880; ENSMUST00000152091; ENSMUST00000150335; ENSMUST00000107882; ENSMUST00000141311; ENSMUST00000107880; ENSMUST00000208384; ENSMUST00000136232; ENSMUST00000207223; ENSMUST00000127783	Akt1s1	protein_coding	protein_coding	AKT1 substrate 1 (proline-rich) [Source:MGI Symbol;Acc:MGI:1914855]	0.6512	988	GO:0032007; GO:0048011; GO:0006469; GO:0045792; GO:0042981; GO:0007219; GO:0043523		GO:0005829; GO:0031931; GO:0005634; GO:0005737; GO:0032991	AKT1S1	67605	TRUE	-0.0157214	0.8306	0.941138
ENSMUSG00000052632	ENSMUST00000064595; ENSMUST00000101562; ENSMUST00000090834; ENSMUST00000050990	Asap2	protein_coding	protein_coding	ArfGAP with SH3 domain, ankyrin repeat and PH domain 2 [Source:MGI Symbol;Acc:MGI:2685438]	0.5091	4918	GO:0043547	GO:0005515; GO:0005096; GO:0046872	GO:0005737; GO:0005575; GO:0016020; GO:0005794; GO:0005886; GO:0032580	ASAP2	211914	TRUE	-0.0488695	0.8307	0.94118
ENSMUSG00000068798	ENSMUST00000090678; ENSMUST00000199969; ENSMUST00000197094; ENSMUST00000198004	Rap1a	protein_coding	protein_coding	RAS-related protein 1a [Source:MGI Symbol;Acc:MGI:97852]	0.41	1269	GO:0010976; GO:0071320; GO:0071466; GO:0007165; GO:0007399; GO:0032486; GO:0045860; GO:0070374; GO:0043547; GO:0072659; GO:0038180; GO:1990090; GO:0046326; GO:0016079; GO:0061028; GO:1901888; GO:1905451; GO:0098696; GO:0007264; GO:0071407; GO:0032966; GO:2000301; GO:2001214; GO:0097327	GO:0005525; GO:0003924; GO:0005515; GO:0044877; GO:0016787; GO:0000166; GO:0005085; GO:0031267; GO:0003925; GO:0019003	GO:0005737; GO:0016020; GO:0030054; GO:0005886; GO:0048471; GO:0070161; GO:0043005; GO:0005768; GO:0005770; GO:0005769; GO:0098793; GO:0098978; GO:0032045; GO:0045335; GO:0043209; GO:0097225	RAP1A	109905	TRUE	-0.0175382	0.830943	0.941362
ENSMUSG00000051306	ENSMUST00000053287; ENSMUST00000141225; ENSMUST00000141396; ENSMUST00000155408; ENSMUST00000129606	Usp42	protein_coding	protein_coding	ubiquitin specific peptidase 42 [Source:MGI Symbol;Acc:MGI:1924050]	0.5199	2286	GO:0006511; GO:0016579; GO:0006508; GO:0007283; GO:0030154; GO:0042981	GO:0004843; GO:0016787; GO:0008233; GO:0008234; GO:0004197	GO:0005829; GO:0005634	USP42	76800	TRUE	0.022354	0.830999	0.941362
ENSMUSG00000026492	ENSMUST00000027769; ENSMUST00000150778; ENSMUST00000139993; ENSMUST00000129982; ENSMUST00000129009	Tfb2m	protein_coding	protein_coding	transcription factor B2, mitochondrial [Source:MGI Symbol;Acc:MGI:107937]	0.4283	1025	GO:0006355; GO:0006354; GO:0032259; GO:0006364; GO:0031167; GO:0000154; GO:0006390; GO:0006391	GO:0016740; GO:0003723; GO:0003712; GO:0008168; GO:0000179; GO:0008649; GO:0034246	GO:0005739; GO:0005759; GO:0042645	TFB2M	15278	TRUE	0.0164915	0.831052	0.941362
ENSMUSG00000035547	ENSMUST00000040971; ENSMUST00000107112; ENSMUST00000134638; ENSMUST00000155056; ENSMUST00000129430	Capn5	protein_coding	protein_coding	calpain 5 [Source:MGI Symbol;Acc:MGI:1100859]	0.5832	1644	GO:0006508	GO:0004198; GO:0016787; GO:0008233; GO:0008234	GO:0045202; GO:0009986; GO:0005737	CAPN5	12337	TRUE	-0.0680799	0.831163	0.941415
ENSMUSG00000016487	ENSMUST00000016631; ENSMUST00000203730; ENSMUST00000111623; ENSMUST00000204660; ENSMUST00000154221; ENSMUST00000126774; ENSMUST00000123902; ENSMUST00000149203; ENSMUST00000133825; ENSMUST00000155415; ENSMUST00000204028; ENSMUST00000136837	Ppfibp1	protein_coding	protein_coding	PTPRF interacting protein, binding protein 1 (liprin beta 1) [Source:MGI Symbol;Acc:MGI:1914783]	0.4772	2038	GO:0050808; GO:0007528	GO:0005515	GO:0005886; GO:0048786	PPFIBP1	67533	TRUE	0.0291022	0.831377	0.941576
ENSMUSG00000022676	ENSMUST00000023356	Snai2	protein_coding	protein_coding	snail family zinc finger 2 [Source:MGI Symbol;Acc:MGI:1096393]	0.426	2021	GO:0007605; GO:0000122; GO:0045667; GO:0071425; GO:0042981; GO:0001837; GO:0006355; GO:0060021; GO:2001240; GO:0071364; GO:0090090; GO:0043473; GO:0010839; GO:0035066; GO:0014032; GO:0030335; GO:0071479; GO:0007219; GO:0043542; GO:0009314; GO:0050872; GO:0032642; GO:0032331; GO:2000811; GO:0045600; GO:2000810; GO:0010631; GO:0033028; GO:0033033; GO:0043518; GO:0006933; GO:0060693; GO:0060536; GO:0003198; GO:0033629; GO:1902230; GO:1902034; GO:0001649; GO:0003273; GO:0006929; GO:0010957; GO:0035921; GO:0036120; GO:0044319; GO:0060429; GO:0070563; GO:2001028	GO:0043565; GO:0003682; GO:0003677; GO:0046872; GO:0000978; GO:0000981; GO:0005515; GO:0000977; GO:1990837; GO:0001227; GO:0070888	GO:0005634; GO:0005737; GO:0000785	SNAI2	20583	TRUE	-0.0638196	0.831438	0.941576
ENSMUSG00000038843	ENSMUST00000174236; ENSMUST00000169897; ENSMUST00000236139; ENSMUST00000235184; ENSMUST00000174137	Gcnt1	protein_coding	protein_coding	glucosaminyl (N-acetyl) transferase 1, core 2 [Source:MGI Symbol;Acc:MGI:95676]	0.4506	2841	GO:0006486; GO:0009101; GO:0048729; GO:0060993; GO:0050901; GO:0060352; GO:1903238; GO:0016268; GO:0032868	GO:0016757; GO:0016740; GO:0000166; GO:0008375; GO:0003829	GO:0016020; GO:0016021; GO:0000139; GO:0005794; GO:0005615; GO:0005802; GO:0031985	GCNT1	14537	TRUE	-0.0517233	0.831496	0.941576
ENSMUSG00000036636	ENSMUST00000162862; ENSMUST00000040729; ENSMUST00000233633; ENSMUST00000162722; ENSMUST00000160961; ENSMUST00000159773; ENSMUST00000159426	Clcn7	protein_coding	protein_coding	chloride channel, voltage-sensitive 7 [Source:MGI Symbol;Acc:MGI:1347048]	0.5387	2650	GO:0055085; GO:0006821; GO:0006811; GO:1902476; GO:0009268; GO:0030321	GO:0005247; GO:0000166; GO:0005524; GO:0005515; GO:0015297; GO:0015108	GO:0016020; GO:0016021; GO:0005765; GO:0031410; GO:0034707; GO:0043231; GO:0005764	CLCN7	26373	TRUE	-0.0168192	0.831765	0.941808
ENSMUSG00000015619	ENSMUST00000102976; ENSMUST00000151456; ENSMUST00000153509; ENSMUST00000130615; ENSMUST00000147533; ENSMUST00000142305	Gata3	protein_coding	protein_coding	GATA binding protein 3 [Source:MGI Symbol;Acc:MGI:95663]	0.5532	914	GO:0006355; GO:0001701; GO:0045786; GO:0010629; GO:0010628; GO:0045944; GO:0010467; GO:0030218; GO:0001817; GO:0009791; GO:0045599; GO:0000122; GO:0048872; GO:0000902; GO:0006357; GO:0051897; GO:0050728; GO:0008285; GO:0071353; GO:0008283; GO:0048568; GO:0006366; GO:0030182; GO:0048538; GO:0007165; GO:0002376; GO:0002088; GO:0045893; GO:0045087; GO:0071345; GO:2000146; GO:0045582; GO:0045892; GO:0042472; GO:0048513; GO:0001822; GO:0006338; GO:0001764; GO:0007399; GO:0030101; GO:0032689; GO:0030217; GO:0051569; GO:0045595; GO:0010975; GO:0050852; GO:0008584; GO:0001819; GO:0043583; GO:0048469; GO:0061290; GO:0010719; GO:0045061; GO:2000352; GO:2000114; GO:0032703; GO:0032753; GO:0071773; GO:0007411; GO:0043523; GO:0010595; GO:2000679; GO:0001709; GO:0014065; GO:0035162; GO:0045165; GO:1902895; GO:0045597; GO:0042421; GO:0048485; GO:0033600; GO:2000611; GO:0006959; GO:0072676; GO:0009967; GO:0060676; GO:0048646; GO:0048589; GO:0033077; GO:0060017; GO:0060374; GO:0032736; GO:0045064; GO:2000553; GO:0032754; GO:0072197; GO:0060231; GO:0001806; GO:0001823; GO:0002520; GO:0002572; GO:0003180; GO:0003215; GO:0003281; GO:0009410; GO:0009615; GO:0010332; GO:0030856; GO:0031929; GO:0035457; GO:0035799; GO:0035898; GO:0043627; GO:0045471; GO:0045622; GO:0060037; GO:0060065; GO:0061085; GO:0071356; GO:0071442; GO:0071599; GO:0072107; GO:0072178; GO:0072179; GO:0072182; GO:0090102; GO:1901536; GO:2000607; GO:2000617; GO:2000683; GO:2000703; GO:2000734	GO:0043565; GO:0005515; GO:0000978; GO:0000976; GO:0003677; GO:0003700; GO:0008270; GO:0046872; GO:0000981; GO:0001228; GO:0000977; GO:0042802; GO:1990837; GO:0001227; GO:0000987; GO:0061629; GO:0070888; GO:0001223; GO:0071837; GO:0005134	GO:0005634; GO:0000785; GO:0005654; GO:0043229	GATA3	14462	TRUE	-0.021871	0.831895	0.94186
ENSMUSG00000025939	ENSMUST00000182554; ENSMUST00000182080; ENSMUST00000117146; ENSMUST00000133639; ENSMUST00000136455; ENSMUST00000132919	Ube2w	protein_coding	protein_coding	ubiquitin-conjugating enzyme E2W (putative) [Source:MGI Symbol;Acc:MGI:1914049]	0.4046	1089	GO:0006513; GO:0070979; GO:0006281; GO:0006974; GO:0016567; GO:0000209; GO:0043161; GO:0006515; GO:0071218	GO:0004842; GO:0031625; GO:0016740; GO:0000166; GO:0005524; GO:0061631; GO:0005515	GO:0005634	UBE2W	66799	TRUE	0.0244301	0.831951	0.94186
ENSMUSG00000051375	ENSMUST00000160721; ENSMUST00000161701; ENSMUST00000057185; ENSMUST00000159405; ENSMUST00000194312; ENSMUST00000193828	Pcdh1	protein_coding	protein_coding	protocadherin 1 [Source:MGI Symbol;Acc:MGI:104692]	0.5929	2959	GO:0007156; GO:0007155; GO:0016339	GO:0005509; GO:0005515	GO:0016020; GO:0005886; GO:0005730; GO:0005654; GO:0016021; GO:0005887; GO:0043231; GO:0005911; GO:0030054	PCDH1	75599	TRUE	-0.0469402	0.832038	0.94186
ENSMUSG00000095730	ENSMUST00000170922; ENSMUST00000211433; ENSMUST00000209613	Vmn2r29	protein_coding	protein_coding	vomeronasal 2, receptor 29 [Source:MGI Symbol;Acc:MGI:1923479]	0.3749	2091	GO:0007186; GO:0007165	GO:0004930	GO:0016021; GO:0016020; GO:0005886; GO:0005887		76229	TRUE	-0.0737192	0.832212	0.94186
ENSMUSG00000032875	ENSMUST00000107032; ENSMUST00000209041; ENSMUST00000208482; ENSMUST00000208735	Arhgef17	protein_coding	protein_coding	Rho guanine nucleotide exchange factor (GEF) 17 [Source:MGI Symbol;Acc:MGI:2673002]	0.586	4083	GO:0050790; GO:0030036	GO:0005085		ARHGEF17	207212	TRUE	-0.0409286	0.832214	0.94186
ENSMUSG00000048772	ENSMUST00000062824; ENSMUST00000125943; ENSMUST00000106434; ENSMUST00000154449; ENSMUST00000106433; ENSMUST00000145836	Tmem53	protein_coding	protein_coding	transmembrane protein 53 [Source:MGI Symbol;Acc:MGI:1916027]	0.5618	891	GO:0008150; GO:0030514; GO:0045668; GO:0030279; GO:0046822	GO:0003674	GO:0016020; GO:0016021; GO:0005640; GO:0031965	TMEM53	68777	TRUE	-0.0373192	0.832281	0.94186
ENSMUSG00000038496	ENSMUST00000045560; ENSMUST00000142805; ENSMUST00000164473	Slc19a3	protein_coding	protein_coding	solute carrier family 19, member 3 [Source:MGI Symbol;Acc:MGI:1931307]	0.4531	2139	GO:0051180; GO:0055085; GO:0015888; GO:0071934	GO:0090482; GO:0015234	GO:0016021; GO:0016020; GO:0005886	SLC19A3	80721	TRUE	-0.029821	0.832293	0.94186
ENSMUSG00000055720	ENSMUST00000216925; ENSMUST00000163329; ENSMUST00000213654; ENSMUST00000215592; ENSMUST00000217132; ENSMUST00000216841; ENSMUST00000214086; ENSMUST00000217129; ENSMUST00000216260; ENSMUST00000217180; ENSMUST00000215751; ENSMUST00000215936	Ubl7	protein_coding	protein_coding	ubiquitin-like 7 (bone marrow stromal cell-derived) [Source:MGI Symbol;Acc:MGI:1916709]	0.5288	810	GO:0006511	GO:0005515; GO:0031593	GO:0005829	UBL7	69459	TRUE	0.0253586	0.83232	0.94186
ENSMUSG00000035211	ENSMUST00000036155; ENSMUST00000248072; ENSMUST00000208354; ENSMUST00000207855; ENSMUST00000208270; ENSMUST00000208449	Xrra1	protein_coding	protein_coding	X-ray radiation resistance associated 1 [Source:MGI Symbol;Acc:MGI:2181647]	0.5234	1771	GO:0010165	GO:0005515; GO:0003674	GO:0005634; GO:0005737; GO:0016604; GO:0005654	XRRA1	446101	TRUE	0.0596279	0.832859	0.94235
ENSMUSG00000028998	ENSMUST00000030851	Tomm7	protein_coding	protein_coding	translocase of outer mitochondrial membrane 7 [Source:MGI Symbol;Acc:MGI:1913419]	0.44	1125	GO:0030150; GO:0015031; GO:0031647; GO:1903955; GO:0098779		GO:0005742; GO:0005739; GO:0016020; GO:0016021; GO:0005741	TOMM7	66169	TRUE	-0.0342167	0.832928	0.94235
ENSMUSG00000044937	ENSMUST00000075632; ENSMUST00000217747; ENSMUST00000061458; ENSMUST00000219108; ENSMUST00000219476; ENSMUST00000219070	Ttc41	protein_coding	protein_coding	tetratricopeptide repeat domain 41 [Source:MGI Symbol;Acc:MGI:2387653]	0.4621	2094				TTC41P	103220	TRUE	0.049214	0.832981	0.94235
ENSMUSG00000035283	ENSMUST00000038949; ENSMUST00000236875	Adrb1	protein_coding	protein_coding	adrenergic receptor, beta 1 [Source:MGI Symbol;Acc:MGI:87937]	0.5337	1723	GO:0007186; GO:0006915; GO:0050873; GO:0007165; GO:0005980; GO:0007613; GO:0042060; GO:0010460; GO:0033365; GO:0007266; GO:0043547; GO:0007189; GO:0043065; GO:0120162; GO:0019233; GO:0055088; GO:0035811; GO:1905665; GO:0061051; GO:0045762; GO:1900273; GO:0106071; GO:0003084; GO:0051924; GO:0086004; GO:2001259; GO:0045187; GO:0060080; GO:0040015; GO:0009409; GO:0045986; GO:0002024; GO:0002025; GO:0031649; GO:0071880; GO:0042596; GO:0046878; GO:0001996; GO:0001997; GO:0003061; GO:0045823; GO:1900135	GO:0004930; GO:0005515; GO:0005085; GO:0030165; GO:0046982; GO:0004935; GO:0043176; GO:0004940; GO:0031694; GO:0099579	GO:0016021; GO:0005634; GO:0005737; GO:0016020; GO:0005886; GO:0005887; GO:0043231; GO:0005768; GO:0005769; GO:0098794; GO:0098685	ADRB1	11554	TRUE	-0.053065	0.833008	0.94235
ENSMUSG00000015002	ENSMUST00000174135; ENSMUST00000015146; ENSMUST00000096411; ENSMUST00000173858; ENSMUST00000174601; ENSMUST00000172756; ENSMUST00000174856; ENSMUST00000174591; ENSMUST00000173008; ENSMUST00000211878; ENSMUST00000227340; ENSMUST00000174615; ENSMUST00000173936; ENSMUST00000174749	Efr3a	protein_coding	protein_coding	EFR3 homolog A [Source:MGI Symbol;Acc:MGI:1923990]	0.4638	1580	GO:0098609; GO:0072659	GO:0042803	GO:0005829; GO:0005737; GO:0016020; GO:0005886; GO:0001533	EFR3A	76740	TRUE	0.0190201	0.833113	0.942396
ENSMUSG00000030806	ENSMUST00000106267; ENSMUST00000156135	Stx1b	protein_coding	protein_coding	syntaxin 1B [Source:MGI Symbol;Acc:MGI:1930705]	0.5202	2584	GO:0006886; GO:0016192; GO:0017157; GO:0006836; GO:0006887; GO:0006906; GO:0072657; GO:0015031; GO:0006904; GO:0031629; GO:0098967; GO:0001956; GO:0010807; GO:0016079; GO:0048278; GO:2000463; GO:0010468; GO:0010977; GO:0016081; GO:0048791; GO:0060025; GO:0061669; GO:1903422; GO:1904050; GO:1905302; GO:0061025	GO:0005484; GO:0005102; GO:0005515; GO:0000149; GO:0019904; GO:0019901	GO:0016020; GO:0005634; GO:0005737; GO:0005654; GO:0016021; GO:0005886; GO:0031201; GO:0005813; GO:0008021; GO:0012505; GO:0031594; GO:0042734; GO:0005652; GO:0030424; GO:0048787; GO:0098793; GO:0099056	STX1B	56216	TRUE	0.0499582	0.833227	0.942397
ENSMUSG00000025612	ENSMUST00000026703; ENSMUST00000151046; ENSMUST00000156958	Bach1	protein_coding	protein_coding	BTB and CNC homology 1, basic leucine zipper transcription factor 1 [Source:MGI Symbol;Acc:MGI:894680]	0.4795	2874	GO:0006355; GO:0000122; GO:0006357; GO:0045944; GO:0006281; GO:0000083; GO:0000117	GO:0005515; GO:0003677; GO:0003700; GO:0000978; GO:0000981; GO:0001227; GO:0001228	GO:0005634; GO:0090575	BACH1	12013	TRUE	0.0268033	0.833291	0.942397
ENSMUSG00000020792	ENSMUST00000106411; ENSMUST00000106413; ENSMUST00000021147; ENSMUST00000139699; ENSMUST00000141938; ENSMUST00000155288; ENSMUST00000136417; ENSMUST00000126731; ENSMUST00000133468; ENSMUST00000124281	Exoc7	protein_coding	protein_coding	exocyst complex component 7 [Source:MGI Symbol;Acc:MGI:1859270]	0.5506	1715	GO:0006887; GO:0015031; GO:0000281; GO:0006904; GO:0090148; GO:0090522; GO:2000535	GO:0005546; GO:0005515	GO:0000145; GO:0005737; GO:0016020; GO:0005886; GO:0005829; GO:0034451; GO:0005815; GO:0090543; GO:0032584	EXOC7	53413	TRUE	-0.0146953	0.833305	0.942397
ENSMUSG00000026043	ENSMUST00000129611; ENSMUST00000087883; ENSMUST00000189818; ENSMUST00000123204; ENSMUST00000190943; ENSMUST00000185687; ENSMUST00000186021	Col3a1	protein_coding	protein_coding	collagen, type III, alpha 1 [Source:MGI Symbol;Acc:MGI:88453]	0.4838	1808	GO:0001701; GO:0030324; GO:0071230; GO:0010467; GO:0035264; GO:0007179; GO:0007507; GO:0001894; GO:0051216; GO:0043588; GO:0048856; GO:0001764; GO:0042060; GO:0030198; GO:0035904; GO:0007160; GO:0030199; GO:0048144; GO:0048251; GO:0001568; GO:0002062; GO:0048565; GO:0021987; GO:0018149; GO:0034097; GO:0007229; GO:0035025; GO:0009314; GO:1990776; GO:0021819; GO:0097435; GO:0071711; GO:0050777; GO:0001501; GO:0009612; GO:0032905; GO:0036022; GO:0060350; GO:0060414; GO:2001223	GO:0005515; GO:0005201; GO:0046872; GO:0002020; GO:0005178; GO:0046332; GO:0030020; GO:0048407	GO:0005615; GO:0110165; GO:0005576; GO:0005581; GO:0031012; GO:0062023; GO:0005586	COL3A1	12825	TRUE	0.026005	0.833502	0.942436
ENSMUSG00000036613	ENSMUST00000221877; ENSMUST00000222407; ENSMUST00000035657; ENSMUST00000221555; ENSMUST00000221574; ENSMUST00000220878; ENSMUST00000220933	Eipr1	protein_coding	protein_coding	EARP complex and GARP complex interacting protein 1 [Source:MGI Symbol;Acc:MGI:1289332]	0.5245	1287	GO:0016567; GO:0050796; GO:0032456; GO:2001137; GO:1904811; GO:1905281	GO:0005515; GO:0003674	GO:0005794; GO:0005802; GO:0000938; GO:1990745	EIPR1	380752	TRUE	-0.0185547	0.833594	0.942436
ENSMUSG00000109324	ENSMUST00000207370; ENSMUST00000207659; ENSMUST00000107843; ENSMUST00000208829; ENSMUST00000045325; ENSMUST00000209124; ENSMUST00000208897; ENSMUST00000208778; ENSMUST00000207735; ENSMUST00000208312; ENSMUST00000208938; ENSMUST00000209056; ENSMUST00000207522; ENSMUST00000207702	Prmt1	protein_coding	protein_coding	protein arginine N-methyltransferase 1 [Source:MGI Symbol;Acc:MGI:107846]	0.5533	877	GO:0018216; GO:0001701; GO:0008284; GO:0008380; GO:0032259; GO:0016571; GO:0006479; GO:0051260; GO:0031175; GO:0045652; GO:0045648; GO:0046329; GO:0048738; GO:0045653; GO:0019919; GO:0043985; GO:0035247	GO:0016274; GO:0016740; GO:0005515; GO:0008168; GO:0008757; GO:0042802; GO:0048273; GO:0008276; GO:0008170; GO:0008327; GO:0019899; GO:0035242; GO:0042054; GO:1904047; GO:0008469; GO:0035241; GO:0044020; GO:0030519	GO:0005634; GO:0005829; GO:0005737; GO:0005654; GO:0032991; GO:0016020; GO:0034709	PRMT1	15469	TRUE	-0.0238945	0.833612	0.942436
ENSMUSG00000036819	ENSMUST00000108777; ENSMUST00000045279; ENSMUST00000147163; ENSMUST00000126158	Jmjd4	protein_coding	protein_coding	jumonji domain containing 4 [Source:MGI Symbol;Acc:MGI:2144404]	0.4977	4392	GO:0045905; GO:0018126; GO:0010629	GO:0046872; GO:0016491; GO:0051213; GO:0043565; GO:0016706; GO:0106156	GO:0005737; GO:0005634	JMJD4	194952	TRUE	-0.0196612	0.833633	0.942436
ENSMUSG00000030689	ENSMUST00000205619; ENSMUST00000050833; ENSMUST00000106342; ENSMUST00000106343; ENSMUST00000125624; ENSMUST00000206349; ENSMUST00000153764; ENSMUST00000206090; ENSMUST00000206968; ENSMUST00000205958; ENSMUST00000154881; ENSMUST00000132552; ENSMUST00000205349; ENSMUST00000129812; ENSMUST00000144056	Ino80e	protein_coding	protein_coding	INO80 complex subunit E [Source:MGI Symbol;Acc:MGI:2141881]	0.5712	1224	GO:0051726; GO:0045893; GO:0006338; GO:0006275; GO:0033044; GO:0060382; GO:0000723; GO:0006282; GO:0045739; GO:0045995; GO:1904507	GO:0003674	GO:0005730; GO:0005654; GO:0005634; GO:0031011	INO80E	233875	TRUE	0.0192894	0.833659	0.942436
ENSMUSG00000021709	ENSMUST00000022222; ENSMUST00000053927; ENSMUST00000091269; ENSMUST00000188997; ENSMUST00000169083; ENSMUST00000191275; ENSMUST00000189323	Erbin	protein_coding	protein_coding	Erbb2 interacting protein [Source:MGI Symbol;Acc:MGI:1890169]	0.3936	5459	GO:0071356; GO:0032496; GO:0007165; GO:0032088; GO:0032495; GO:0006605; GO:0046579; GO:0099072; GO:0071638; GO:0070433	GO:0005515; GO:0005102; GO:0005176	GO:0005634; GO:0016607; GO:0005737; GO:0016020; GO:0005886; GO:0070161; GO:0016323; GO:0030054; GO:0031965; GO:0098978; GO:0031594; GO:0030056; GO:0098794; GO:0099572	ERBIN	59079	TRUE	-0.03623	0.833945	0.942687
ENSMUSG00000048402	ENSMUST00000062483; ENSMUST00000161301; ENSMUST00000162552; ENSMUST00000161056; ENSMUST00000160991; ENSMUST00000159839; ENSMUST00000161451; ENSMUST00000162607; ENSMUST00000159678	Gli2	protein_coding	protein_coding	GLI-Kruppel family member GLI2 [Source:MGI Symbol;Acc:MGI:95728]	0.5873	1567	GO:0001701; GO:0043066; GO:0030324; GO:0045944; GO:0010467; GO:0008284; GO:2000648; GO:0021522; GO:0000122; GO:0045666; GO:0007507; GO:0050679; GO:0072089; GO:0001649; GO:0001501; GO:0008283; GO:0098586; GO:0030879; GO:0030182; GO:0050673; GO:0006357; GO:0045893; GO:0001822; GO:0009952; GO:0002062; GO:0007224; GO:1901620; GO:0021915; GO:0030154; GO:0048666; GO:0045740; GO:0042733; GO:0071407; GO:0007389; GO:0042475; GO:0007411; GO:0021517; GO:0048754; GO:0021983; GO:0060603; GO:0009953; GO:0021904; GO:0002009; GO:0031069; GO:0048566; GO:0060513; GO:0060322; GO:0009954; GO:0032331; GO:0045879; GO:0060831; GO:0002076; GO:0009913; GO:0048646; GO:0048589; GO:0030902; GO:0048856; GO:0007442; GO:0090103; GO:0007418; GO:0021696; GO:0021938; GO:0060032; GO:0021965; GO:0021513; GO:0021508; GO:0021775; GO:0021776; GO:0035295; GO:1990787; GO:0010604	GO:0043565; GO:0005515; GO:0000978; GO:0003682; GO:0000976; GO:0003677; GO:0046872; GO:0000981; GO:0003700; GO:0000977; GO:0008270; GO:1990837; GO:0001228; GO:1990841	GO:0005634; GO:0016607; GO:0005730; GO:0005737; GO:0005654; GO:0042995; GO:0016020; GO:0005929; GO:0031514; GO:0005829; GO:0005930; GO:0097542; GO:1990788	GLI2	14633	TRUE	0.0699355	0.834218	0.942835
ENSMUSG00000023074	ENSMUST00000152743; ENSMUST00000096447; ENSMUST00000023836	Mospd1	protein_coding	protein_coding	motile sperm domain containing 1 [Source:MGI Symbol;Acc:MGI:1917630]	0.3932	1773	GO:0030154; GO:0045944; GO:0000122	GO:0003674	GO:0016020; GO:0016021; GO:0000139; GO:0005794; GO:0005783; GO:0005789; GO:0005737; GO:0005634; GO:0048471	MOSPD1	70380	TRUE	0.0189356	0.83433	0.942835
ENSMUSG00000055320	ENSMUST00000084705; ENSMUST00000239442; ENSMUST00000239404; ENSMUST00000059768; ENSMUST00000106638; ENSMUST00000172065; ENSMUST00000171373; ENSMUST00000164363; ENSMUST00000069256; ENSMUST00000163593; ENSMUST00000170352; ENSMUST00000168981; ENSMUST00000171197; ENSMUST00000165036; ENSMUST00000167060; ENSMUST00000168328; ENSMUST00000210510	Tead1	protein_coding	protein_coding	TEA domain family member 1 [Source:MGI Symbol;Acc:MGI:101876]	0.4975	3368	GO:0006355; GO:0035329; GO:0045944; GO:0030307; GO:0045893; GO:0065003; GO:1902895	GO:0003700; GO:0003677; GO:0000978; GO:0001228; GO:0000981; GO:0000987; GO:1990837	GO:0005634; GO:0005654; GO:0140552	TEAD1	21676	TRUE	-0.043397	0.834363	0.942835
ENSMUSG00000028656	ENSMUST00000069533; ENSMUST00000106255; ENSMUST00000106257; ENSMUST00000150919; ENSMUST00000128485; ENSMUST00000140783; ENSMUST00000151041	Cap1	protein_coding	protein_coding	CAP, adenylate cyclase-associated protein 1 (yeast) [Source:MGI Symbol;Acc:MGI:88262]	0.5016	1478	GO:0007010; GO:0000902; GO:0030036; GO:0006898; GO:0019933; GO:0001667; GO:0045761	GO:0003779; GO:0005515; GO:0008179	GO:0005737; GO:0016020; GO:0005886; GO:0005829; GO:0030864; GO:0005576	CAP1	12331	TRUE	0.0122878	0.834424	0.942835
ENSMUSG00000090863	ENSMUST00000170573	A530084C06Rik	protein_coding	protein_coding	RIKEN cDNA A530084C06 gene [Source:MGI Symbol;Acc:MGI:3704402]	0.5741	3200	GO:0008150	GO:0003674	GO:0005575			TRUE	0.0517081	0.834535	0.942835
ENSMUSG00000031756	ENSMUST00000212578; ENSMUST00000034205; ENSMUST00000212775; ENSMUST00000212263; ENSMUST00000212184	Cenpn	protein_coding	protein_coding	centromere protein N [Source:MGI Symbol;Acc:MGI:1919405]	0.477	1433	GO:0007059; GO:0051382	GO:0003674	GO:0005654; GO:0005634; GO:0000775; GO:0000776; GO:0005694	CENPN	72155	TRUE	-0.0325114	0.83456	0.942835
ENSMUSG00000029208	ENSMUST00000154728; ENSMUST00000125543; ENSMUST00000132169; ENSMUST00000087228; ENSMUST00000031113; ENSMUST00000144363; ENSMUST00000173205; ENSMUST00000125660; ENSMUST00000202180	Guf1	protein_coding	protein_coding	GUF1 homolog, GTPase [Source:MGI Symbol;Acc:MGI:2140726]	0.4145	2653	GO:0006412; GO:0045727	GO:0005525; GO:0003924; GO:0016787; GO:0000166; GO:0043022; GO:0097177	GO:0005739; GO:0016020; GO:0005743; GO:0005759	GUF1	231279	TRUE	0.0278862	0.834573	0.942835
ENSMUSG00000048218	ENSMUST00000229890; ENSMUST00000053106	Amigo2	protein_coding	protein_coding	adhesion molecule with Ig like domain 2 [Source:MGI Symbol;Acc:MGI:2145995]	0.4965	2900	GO:0043524; GO:0043066; GO:0007155; GO:0007156; GO:0007420; GO:0051965; GO:0007157; GO:0043069	GO:0005515; GO:0003674	GO:0005634; GO:0016020; GO:0016021; GO:0005886	AMIGO2	105827	TRUE	-0.0365181	0.834594	0.942835
ENSMUSG00000035759	ENSMUST00000219990; ENSMUST00000040454	Bbs10	protein_coding	protein_coding	Bardet-Biedl syndrome 10 (human) [Source:MGI Symbol;Acc:MGI:1919019]	0.4493	2896	GO:0043254; GO:0045494; GO:1905515; GO:0051131	GO:0005524; GO:0000166; GO:0061629	GO:0005575; GO:0042995; GO:0005929	BBS10	71769	TRUE	0.038432	0.834715	0.942835
ENSMUSG00000071203	ENSMUST00000049789	Naip5	protein_coding	protein_coding	NLR family, apoptosis inhibitory protein 5 [Source:MGI Symbol;Acc:MGI:1298220]	0.4564	5204	GO:0043154; GO:0042981; GO:0042742; GO:0050896; GO:0002376; GO:0043066; GO:0006954; GO:0045087; GO:0006915; GO:0032731; GO:0046330; GO:0010804; GO:0070269; GO:0050829; GO:0016045; GO:0035635	GO:0046872; GO:0000166; GO:0005524; GO:0005515; GO:0043027; GO:0120283	GO:0005737; GO:0043005; GO:0043025; GO:0043204; GO:0072557	NAIP	17951	TRUE	-0.0732545	0.834748	0.942835
ENSMUSG00000044600	ENSMUST00000167290; ENSMUST00000058733; ENSMUST00000163745	Smim7	protein_coding	protein_coding	small integral membrane protein 7 [Source:MGI Symbol;Acc:MGI:1914068]	0.52	1307	GO:0008150	GO:0003674	GO:0005575; GO:0016020; GO:0016021	SMIM7	66818	TRUE	0.0213769	0.834778	0.942835
ENSMUSG00000039376	ENSMUST00000057090; ENSMUST00000119483; ENSMUST00000117386	Synpo2l	protein_coding	protein_coding	synaptopodin 2-like [Source:MGI Symbol;Acc:MGI:1916010]	0.5664	4023	GO:0032233; GO:0051496; GO:0003007; GO:0045214; GO:0035025	GO:0005515; GO:0003779	GO:0005634; GO:0016607; GO:0005829; GO:0005654; GO:0005737; GO:0005856; GO:0030054; GO:0030018; GO:0015629	SYNPO2L	68760	TRUE	0.0549499	0.834961	0.94297
ENSMUSG00000018239	ENSMUST00000018383; ENSMUST00000141585	Zcchc10	protein_coding	protein_coding	zinc finger, CCHC domain containing 10 [Source:MGI Symbol;Acc:MGI:1196228]	0.4378	821	GO:0008150	GO:0003674; GO:0008270; GO:0046872; GO:0003676	GO:0005575	ZCCHC10	67966	TRUE	0.0320009	0.835109	0.942987
ENSMUSG00000044709	ENSMUST00000117222; ENSMUST00000051364; ENSMUST00000122127; ENSMUST00000122055; ENSMUST00000119912; ENSMUST00000208826; ENSMUST00000151646	Gemin7	protein_coding	protein_coding	gem nuclear organelle associated protein 7 [Source:MGI Symbol;Acc:MGI:1916981]	0.5819	693	GO:0008380; GO:0006397; GO:0000387	GO:0005515	GO:0034719; GO:0005829; GO:0005737; GO:0016604; GO:0005654; GO:0005634; GO:0032797; GO:0097504; GO:0120114	GEMIN7	69731	TRUE	-0.0293044	0.835113	0.942987
ENSMUSG00000037075	ENSMUST00000036904; ENSMUST00000226908	Rnf139	protein_coding	protein_coding	ring finger protein 139 [Source:MGI Symbol;Acc:MGI:1923091]	0.4072	3046	GO:0008285; GO:0016567; GO:0017148; GO:0031648; GO:0036503; GO:0060628; GO:0070613; GO:2000060	GO:0008270; GO:0046872; GO:0002020; GO:0004842; GO:0019787	GO:0016020; GO:0016021; GO:0005783; GO:0036513	RNF139	75841	TRUE	-0.0219067	0.835168	0.942987
ENSMUSG00000028261	ENSMUST00000029925; ENSMUST00000146721; ENSMUST00000151249	Ndufaf4	protein_coding	protein_coding	NADH:ubiquinone oxidoreductase complex assembly factor 4 [Source:MGI Symbol;Acc:MGI:1915743]	0.4145	2221	GO:0032981; GO:0043066; GO:0008284; GO:0051607; GO:0010257	GO:0003674; GO:0005516	GO:0005739; GO:0016020; GO:0031966	NDUFAF4	68493	TRUE	-0.0254976	0.835547	0.943335
ENSMUSG00000011837	ENSMUST00000011981; ENSMUST00000208316; ENSMUST00000208459; ENSMUST00000208110	Snapc2	protein_coding	protein_coding	small nuclear RNA activating complex, polypeptide 2 [Source:MGI Symbol;Acc:MGI:1914861]	0.5831	1028	GO:0009301; GO:0008150; GO:0006366	GO:0016251; GO:0003674	GO:0005829; GO:0016604; GO:0005654; GO:0005634	SNAPC2	102209	TRUE	0.0184965	0.835603	0.943335
ENSMUSG00000105867	ENSMUST00000197216	Gm42517	protein_coding	protein_coding	predicted gene 42517 [Source:MGI Symbol;Acc:MGI:5662654]	0.6638	1850			GO:0016020; GO:0016021	TMEM271	115490131	TRUE	-0.0699179	0.835696	0.943367
ENSMUSG00000028411	ENSMUST00000068125; ENSMUST00000030119; ENSMUST00000108103; ENSMUST00000129021; ENSMUST00000128810; ENSMUST00000155710	Aptx	protein_coding	protein_coding	aprataxin [Source:MGI Symbol;Acc:MGI:1913658]	0.4884	2566	GO:0090305; GO:0006281; GO:0006974; GO:0006139; GO:0031647; GO:0006302; GO:0000012; GO:0042542; GO:0006266	GO:0003824; GO:0003682; GO:0003677; GO:0046872; GO:0016787; GO:0003725; GO:0003690; GO:0003684; GO:0047485; GO:0003697; GO:0051219; GO:0030983; GO:0008967; GO:0033699; GO:0046403; GO:0120108; GO:1990165	GO:0005730; GO:0000785; GO:0005654; GO:0005634	APTX	66408	TRUE	-0.0168791	0.836212	0.943877
ENSMUSG00000022194	ENSMUST00000140691; ENSMUST00000116476; ENSMUST00000022808; ENSMUST00000150975; ENSMUST00000172695; ENSMUST00000141446; ENSMUST00000139985; ENSMUST00000172557; ENSMUST00000146271	Pabpn1	protein_coding	protein_coding	poly(A) binding protein, nuclear 1 [Source:MGI Symbol;Acc:MGI:1859158]	0.5339	1058	GO:1904247; GO:0006397; GO:0000165; GO:0006378; GO:0016973; GO:0071222	GO:0003723; GO:0003676; GO:0005515; GO:0008143; GO:0043621; GO:0070063	GO:0005634; GO:0005737; GO:1990904; GO:0016607; GO:0042405	PABPN1	54196	TRUE	-0.037244	0.836355	0.943888
ENSMUSG00000021713	ENSMUST00000022226; ENSMUST00000225798; ENSMUST00000223755	Ppwd1	protein_coding	protein_coding	peptidylprolyl isomerase domain and WD repeat containing 1 [Source:MGI Symbol;Acc:MGI:2443069]	0.3988	2391	GO:0000413; GO:0008380; GO:0006397	GO:0005515; GO:0003755; GO:0016853; GO:0016018	GO:0016604; GO:0005634; GO:0005681; GO:0071013	PPWD1	238831	TRUE	0.0181607	0.836493	0.943888
ENSMUSG00000034303	ENSMUST00000239439; ENSMUST00000037275; ENSMUST00000213633; ENSMUST00000216060; ENSMUST00000215116; ENSMUST00000216042; ENSMUST00000217238	Ccdc15	protein_coding	protein_coding	coiled-coil domain containing 15 [Source:MGI Symbol;Acc:MGI:2444488]	0.4529	2564	GO:0008150	GO:0003674	GO:0005813	CCDC15	245902	TRUE	-0.0462415	0.836521	0.943888
ENSMUSG00000028919	ENSMUST00000141834; ENSMUST00000140536; ENSMUST00000138096; ENSMUST00000006618; ENSMUST00000125392; ENSMUST00000135623; ENSMUST00000147903; ENSMUST00000184162	Arhgef19	protein_coding	protein_coding	Rho guanine nucleotide exchange factor (GEF) 19 [Source:MGI Symbol;Acc:MGI:1925912]	0.6261	1114	GO:0032956; GO:0042060; GO:0043547; GO:0090630	GO:0005515; GO:0005085; GO:0005096		ARHGEF19	213649	TRUE	-0.0346431	0.836597	0.943888
ENSMUSG00000022016	ENSMUST00000123853; ENSMUST00000227808; ENSMUST00000227722; ENSMUST00000226416	Akap11	protein_coding	protein_coding	A kinase (PRKA) anchor protein 11 [Source:MGI Symbol;Acc:MGI:2684060]	0.4111	3468	GO:0050790; GO:0001934; GO:0008104; GO:0030866; GO:0003091; GO:0036010; GO:1903142	GO:0005515; GO:0034237; GO:0034236; GO:0008157; GO:0019207	GO:0005730; GO:0005829; GO:0005737; GO:0005886; GO:0032991; GO:0005777	AKAP11	219181	TRUE	-0.0277953	0.836602	0.943888
ENSMUSG00000041915	ENSMUST00000234500; ENSMUST00000115808; ENSMUST00000234441; ENSMUST00000234413; ENSMUST00000234191	Ammecr1l	protein_coding	protein_coding	AMME chromosomal region gene 1-like [Source:MGI Symbol;Acc:MGI:2442711]	0.4673	3065	GO:0008150	GO:0003674	GO:0005634	AMMECR1L	225339	TRUE	0.0248285	0.836605	0.943888
ENSMUSG00000063882	ENSMUST00000050580; ENSMUST00000134760; ENSMUST00000078676; ENSMUST00000142468; ENSMUST00000127175	Uqcrh	protein_coding	protein_coding	ubiquinol-cytochrome c reductase hinge protein [Source:MGI Symbol;Acc:MGI:1913826]	0.4863	550	GO:0006122; GO:0045333	GO:0044877	GO:0016020; GO:0005739; GO:0005743; GO:0070469; GO:0005750	UQCRH,UQCRHL	66576	TRUE	-0.0372181	0.836843	0.944041
ENSMUSG00000023809	ENSMUST00000024575; ENSMUST00000232617; ENSMUST00000232527; ENSMUST00000232136; ENSMUST00000231530	Rps6ka2	protein_coding	protein_coding	ribosomal protein S6 kinase, polypeptide 2 [Source:MGI Symbol;Acc:MGI:1342290]	0.5248	2360	GO:0006468; GO:0045786; GO:0010628; GO:0008285; GO:0007507; GO:0016310; GO:0035556; GO:0018105; GO:0043065; GO:0001556; GO:0070613; GO:0060047; GO:0010659; GO:0045835; GO:0071322; GO:0002035	GO:0005524; GO:0004672; GO:0004674; GO:0005515; GO:0016740; GO:0000166; GO:0000287; GO:0016301; GO:0106310; GO:0004712; GO:0004711	GO:0005634; GO:0005737; GO:0005654; GO:0005819; GO:0072687	RPS6KA2	20112	TRUE	-0.0274087	0.836868	0.944041
ENSMUSG00000025145	ENSMUST00000026139; ENSMUST00000145781; ENSMUST00000151852; ENSMUST00000150225; ENSMUST00000155187	Lrrc45	protein_coding	protein_coding	leucine rich repeat containing 45 [Source:MGI Symbol;Acc:MGI:2387183]	0.5921	1525	GO:0008150	GO:0005515; GO:0003674	GO:0005829; GO:0005654; GO:0005737; GO:0005886; GO:0005815; GO:0005856; GO:0005813; GO:0030426; GO:0043005	LRRC45	217366	TRUE	0.027848	0.836948	0.944058
ENSMUSG00000062861	ENSMUST00000081022; ENSMUST00000207086; ENSMUST00000208949; ENSMUST00000207465; ENSMUST00000208338; ENSMUST00000207809	Zfp28	protein_coding	protein_coding	zinc finger protein 28 [Source:MGI Symbol;Acc:MGI:99175]	0.4859	1370	GO:0006355; GO:0006357	GO:0003677; GO:0046872; GO:0000978; GO:0000981	GO:0005634	ZFP28	22690	TRUE	-0.0249091	0.837484	0.944531
ENSMUSG00000018398	ENSMUST00000142800; ENSMUST00000108987; ENSMUST00000121334; ENSMUST00000117061; ENSMUST00000120878; ENSMUST00000147912; ENSMUST00000145927	Septin8	protein_coding	protein_coding	septin 8 [Source:MGI Symbol;Acc:MGI:894310]	0.5312	2369	GO:0008104; GO:0061640; GO:0031647; GO:0033157; GO:0035542	GO:0005525; GO:0000166; GO:0005515; GO:0003924; GO:0000149; GO:0060090	GO:0005737; GO:0016020; GO:0031410; GO:0045202; GO:0005856; GO:0042995; GO:0030424; GO:0098793; GO:0030672; GO:0005940; GO:0015630; GO:0032153; GO:0031105; GO:0043209	SEPTIN8	20362	TRUE	-0.0167486	0.837611	0.944531
ENSMUSG00000031342	ENSMUST00000112235; ENSMUST00000060210; ENSMUST00000112233; ENSMUST00000123408; ENSMUST00000143263; ENSMUST00000112223; ENSMUST00000112224; ENSMUST00000112229; ENSMUST00000112228; ENSMUST00000112227; ENSMUST00000112226; ENSMUST00000129731	Gpm6b	protein_coding	protein_coding	glycoprotein m6b [Source:MGI Symbol;Acc:MGI:107672]	0.4292	2987	GO:0015031; GO:0001503; GO:0031175; GO:0032956; GO:0030501; GO:0051893; GO:0085029; GO:0051612; GO:2000009		GO:0016021; GO:0016020; GO:0005886; GO:0045121	GPM6B	14758	TRUE	-0.054232	0.837619	0.944531
ENSMUSG00000029575	ENSMUST00000031560; ENSMUST00000112245; ENSMUST00000123256	Mmab	protein_coding	protein_coding	methylmalonic aciduria (cobalamin deficiency) cblB type homolog (human) [Source:MGI Symbol;Acc:MGI:1924947]	0.558	1647	GO:0009235	GO:0016740; GO:0000166; GO:0005524; GO:0031419; GO:0008817; GO:0016765	GO:0005739	MMAB	77697	TRUE	-0.0246085	0.837735	0.944531
ENSMUSG00000024831	ENSMUST00000025751; ENSMUST00000119292; ENSMUST00000154537; ENSMUST00000143079	Ighmbp2	protein_coding	protein_coding	immunoglobulin mu binding protein 2 [Source:MGI Symbol;Acc:MGI:99954]	0.5637	3170	GO:0010501; GO:0032508	GO:0008270; GO:0003676; GO:0004386; GO:0005524; GO:0046872; GO:0003677; GO:0000049; GO:0003697; GO:0003723; GO:0003727; GO:0008094; GO:0008186; GO:0016887; GO:0032574; GO:0036121; GO:0042802; GO:0043022; GO:0043139	GO:0005634; GO:0005654; GO:0005737; GO:0016604	IGHMBP2	20589	TRUE	0.019138	0.837738	0.944531
ENSMUSG00000019920	ENSMUST00000020078; ENSMUST00000238939; ENSMUST00000020077; ENSMUST00000105468; ENSMUST00000124312; ENSMUST00000148799	Lims1	protein_coding	protein_coding	LIM and senescent cell antigen-like domains 1 [Source:MGI Symbol;Acc:MGI:1195263]	0.4331	2075		GO:0046872	GO:0016020; GO:0005886; GO:0110165; GO:0070161; GO:0005925	LIMS1	110829	TRUE	0.0242581	0.83775	0.944531
ENSMUSG00000039321	ENSMUST00000039044	Uts2r	protein_coding	protein_coding	urotensin 2 receptor [Source:MGI Symbol;Acc:MGI:2183450]	0.5778	1703	GO:0007186; GO:0048146; GO:0045766; GO:0030307; GO:0007165; GO:0008217; GO:0007204; GO:0097746; GO:0035811; GO:0035814; GO:0045777; GO:0045907; GO:0003105; GO:0007218; GO:0045776; GO:0010841; GO:0046005	GO:0004930; GO:0008528; GO:0001604	GO:0016021; GO:0016020; GO:0005886; GO:0005887; GO:0005769; GO:0055037	UTS2R	217369	TRUE	-0.0507246	0.837869	0.944593
ENSMUSG00000010097	ENSMUST00000010241; ENSMUST00000184970; ENSMUST00000183780; ENSMUST00000184756; ENSMUST00000183939; ENSMUST00000185056; ENSMUST00000184387; ENSMUST00000184826; ENSMUST00000183898; ENSMUST00000184808	Nxf1	protein_coding	protein_coding	nuclear RNA export factor 1 [Source:MGI Symbol;Acc:MGI:1858330]	0.4887	1140	GO:0051028; GO:0006406; GO:0006405; GO:0015031; GO:0016973	GO:0005515; GO:0003723; GO:0003729; GO:0003676	GO:0005634; GO:0005737; GO:0016607; GO:0005654; GO:0000346; GO:0005643; GO:0005635; GO:0042405; GO:0010494; GO:0042272	NXF1	53319	TRUE	0.0249759	0.837956	0.944619
ENSMUSG00000051341	ENSMUST00000233281; ENSMUST00000079242	Zfp52	protein_coding	protein_coding	zinc finger protein 52 [Source:MGI Symbol;Acc:MGI:99199]	0.392	2670	GO:0006355; GO:0006357; GO:0045944	GO:0046872; GO:0000978; GO:0001228	GO:0005634		22710	TRUE	0.0441071	0.838068	0.944673
ENSMUSG00000034192	ENSMUST00000040607; ENSMUST00000126253; ENSMUST00000205609; ENSMUST00000123569; ENSMUST00000206947	Lsm3	protein_coding	protein_coding	LSM3 homolog, U6 small nuclear RNA and mRNA degradation associated [Source:MGI Symbol;Acc:MGI:1914928]	0.4549	883	GO:0008380; GO:0006397; GO:0000398; GO:0033962	GO:0003723; GO:0030629	GO:0005634; GO:0005681; GO:0071013; GO:1990904; GO:0046540; GO:0071005; GO:0071011; GO:0000932; GO:0005688; GO:0120115; GO:1990726; GO:0120114	LSM3	67678	TRUE	-0.0284441	0.838256	0.944794
ENSMUSG00000020078	ENSMUST00000092473; ENSMUST00000219574; ENSMUST00000105447; ENSMUST00000217868	Vps26a	protein_coding	protein_coding	VPS26 retromer complex component A [Source:MGI Symbol;Acc:MGI:1353654]	0.4303	2013	GO:0006886; GO:0015031; GO:0042147; GO:0032456	GO:0005515	GO:0005829; GO:0005737; GO:0016020; GO:0010008; GO:0005768; GO:0005769; GO:0031982; GO:0005764; GO:0030904; GO:0030906; GO:0097422	VPS26A	30930	TRUE	-0.0182502	0.838303	0.944794
ENSMUSG00000074220	ENSMUST00000098596; ENSMUST00000153792; ENSMUST00000156543	Zfp382	protein_coding	protein_coding	zinc finger protein 382 [Source:MGI Symbol;Acc:MGI:3588204]	0.5122	1057	GO:0006355; GO:0000122; GO:0006357; GO:0045892	GO:0043565; GO:0003677; GO:0046872; GO:0000978; GO:0003700; GO:0001227	GO:0005634	ZNF382	233060	TRUE	-0.0465738	0.838526	0.944912
ENSMUSG00000030924	ENSMUST00000033218; ENSMUST00000106520; ENSMUST00000133758; ENSMUST00000084644; ENSMUST00000137015; ENSMUST00000207042; ENSMUST00000149132; ENSMUST00000155938; ENSMUST00000138689; ENSMUST00000208789; ENSMUST00000151248	Rexo5	protein_coding	protein_coding	RNA exonuclease 5 [Source:MGI Symbol;Acc:MGI:1919402]	0.4519	1198	GO:0090305	GO:0003676; GO:0004527; GO:0003723	GO:0005730; GO:0005634	REXO5	434234	TRUE	0.0418119	0.83873	0.944912
ENSMUSG00000021377	ENSMUST00000138401; ENSMUST00000021807; ENSMUST00000224150; ENSMUST00000135278; ENSMUST00000129352; ENSMUST00000143933; ENSMUST00000150652	Dek	protein_coding	protein_coding	DEK proto-oncogene (DNA binding) [Source:MGI Symbol;Acc:MGI:1926209]	0.4555	1139	GO:0006325; GO:2001032; GO:0006338; GO:0045945; GO:0035066; GO:0045943; GO:0045944; GO:2000779	GO:0042393; GO:0003677	GO:0005634; GO:0005654; GO:0043292; GO:0005730; GO:0110016	DEK	110052	TRUE	0.0298118	0.838747	0.944912
ENSMUSG00000048668	ENSMUST00000112152; ENSMUST00000057421; ENSMUST00000223237; ENSMUST00000112151; ENSMUST00000155573; ENSMUST00000203719; ENSMUST00000132604	Rhno1	protein_coding	protein_coding	RAD9-HUS1-RAD1 interacting nuclear orphan 1 [Source:MGI Symbol;Acc:MGI:1915315]	0.5411	1475	GO:0000077; GO:0071479; GO:0000725; GO:0034644; GO:0070318		GO:0005634; GO:0005694	RHNO1	72440	TRUE	0.0168226	0.838775	0.944912
ENSMUSG00000031242	ENSMUST00000120722; ENSMUST00000191183	2610002M06Rik	protein_coding	protein_coding	RIKEN cDNA 2610002M06 gene [Source:MGI Symbol;Acc:MGI:1914278]	0.3714	3398	GO:0007034; GO:0015031; GO:0007049; GO:0051301; GO:0036258; GO:0051469; GO:0061763; GO:0090148; GO:0045324; GO:0032509		GO:0005737; GO:0016020; GO:0005829; GO:0005768; GO:0031902; GO:0005771; GO:0000815			TRUE	0.0198648	0.83878	0.944912
ENSMUSG00000036371	ENSMUST00000204810; ENSMUST00000042990; ENSMUST00000203436; ENSMUST00000204944; ENSMUST00000205106; ENSMUST00000204293; ENSMUST00000203167; ENSMUST00000205091; ENSMUST00000203077; ENSMUST00000203054; ENSMUST00000203233; ENSMUST00000204294; ENSMUST00000203402; ENSMUST00000204034; ENSMUST00000204135; ENSMUST00000204206	Serbp1	protein_coding	protein_coding	serpine1 mRNA binding protein 1 [Source:MGI Symbol;Acc:MGI:1914120]	0.4901	2149	GO:0042981; GO:0030578	GO:0003730; GO:0003723; GO:0043022; GO:0032183	GO:0005634; GO:0005829; GO:0005737; GO:0005886; GO:0048471	SERBP1	66870	TRUE	-0.0129558	0.83882	0.944912
ENSMUSG00000021066	ENSMUST00000222141; ENSMUST00000021466; ENSMUST00000223456; ENSMUST00000222246; ENSMUST00000220935	Atl1	protein_coding	protein_coding	atlastin GTPase 1 [Source:MGI Symbol;Acc:MGI:1921241]	0.4565	2826	GO:0007409; GO:0051260; GO:0007029; GO:1990809	GO:0005525; GO:0003924; GO:0016787; GO:0000166; GO:0005515; GO:0042802	GO:0005737; GO:0016020; GO:0016021; GO:0000139; GO:0005794; GO:0005783; GO:0005789; GO:0042995; GO:0030424; GO:0071782; GO:0098826; GO:0000137	ATL1	73991	TRUE	-0.0264464	0.838855	0.944912
ENSMUSG00000020267	ENSMUST00000020504; ENSMUST00000117710	Hint1	protein_coding	protein_coding	histidine triad nucleotide binding protein 1 [Source:MGI Symbol;Acc:MGI:1321133]	0.5046	608	GO:0006508; GO:0006355; GO:0071704; GO:0006915; GO:0072332; GO:0016926; GO:0009154; GO:0050850	GO:0003824; GO:0016787; GO:0000166; GO:0008233; GO:0008234; GO:0005515; GO:0043530; GO:0016929	GO:0005634; GO:0005829; GO:0005737; GO:0005654; GO:0005886; GO:0000118; GO:0016020; GO:0016021	HINT1	15254	TRUE	-0.0356249	0.839149	0.945005
ENSMUSG00000028763	ENSMUST00000030547; ENSMUST00000171332; ENSMUST00000238544; ENSMUST00000155648	Hspg2	protein_coding	protein_coding	perlecan (heparan sulfate proteoglycan 2) [Source:MGI Symbol;Acc:MGI:96257]	0.606	7475	GO:0072359	GO:0005515; GO:0005509; GO:0008022	GO:0016020; GO:0005604	HSPG2	15530	TRUE	-0.0332799	0.839256	0.945005
ENSMUSG00000020225	ENSMUST00000156247; ENSMUST00000145015; ENSMUST00000156877; ENSMUST00000135794; ENSMUST00000020446; ENSMUST00000134797; ENSMUST00000141206; ENSMUST00000134203; ENSMUST00000148678; ENSMUST00000123802	Tmbim4	protein_coding	protein_coding	transmembrane BAX inhibitor motif containing 4 [Source:MGI Symbol;Acc:MGI:1915462]	0.4939	597	GO:0043066; GO:0006915; GO:0050848	GO:0003674	GO:0016020; GO:0016021; GO:0000139; GO:0005794; GO:0005795	TMBIM4	68212	TRUE	0.0166599	0.83927	0.945005
ENSMUSG00000062590	ENSMUST00000123618; ENSMUST00000155168; ENSMUST00000135973; ENSMUST00000153389; ENSMUST00000134858; ENSMUST00000113309; ENSMUST00000186509; ENSMUST00000027434; ENSMUST00000131412; ENSMUST00000153653; ENSMUST00000150059; ENSMUST00000156675; ENSMUST00000126579	Armc9	protein_coding	protein_coding	armadillo repeat containing 9 [Source:MGI Symbol;Acc:MGI:1926045]	0.5093	2254	GO:0060271; GO:0030030; GO:0045880	GO:0005515; GO:0003674	GO:0005737; GO:0036064; GO:0005856; GO:0042995; GO:0005929; GO:0005814; GO:0097542	ARMC9	78795	TRUE	0.0199387	0.839318	0.945005
ENSMUSG00000046688	ENSMUST00000054483; ENSMUST00000166778; ENSMUST00000163775; ENSMUST00000164447; ENSMUST00000171621	Tifa	protein_coding	protein_coding	TRAF-interacting protein with forkhead-associated domain [Source:MGI Symbol;Acc:MGI:2182965]	0.4854	1686	GO:0045087; GO:0002376; GO:0007249; GO:0043123; GO:0051260; GO:0002753	GO:0005515	GO:0005737	TIFA	211550	TRUE	-0.043076	0.839334	0.945005
ENSMUSG00000106928	ENSMUST00000201742	Gm43860	protein_coding	TEC	predicted gene 43860 [Source:MGI Symbol;Acc:MGI:5663997]	0.5275	2705						TRUE	-0.0404037	0.839357	0.945005
ENSMUSG00000055839	ENSMUST00000069579; ENSMUST00000233593; ENSMUST00000232702; ENSMUST00000233483; ENSMUST00000233796; ENSMUST00000233857; ENSMUST00000233519; ENSMUST00000233882	Elob	protein_coding	protein_coding	elongin B [Source:MGI Symbol;Acc:MGI:1914923]	0.5682	499	GO:0016567; GO:0045893; GO:0006368; GO:0006367	GO:0005515; GO:0044877; GO:0003713; GO:0031625; GO:0001222	GO:0005634; GO:0031462; GO:0030891; GO:0070449; GO:0005829; GO:0005667; GO:0031466	ELOB	67673	TRUE	0.0335089	0.839472	0.945005
ENSMUSG00000035413	ENSMUST00000040865	Tmem98	protein_coding	protein_coding	transmembrane protein 98 [Source:MGI Symbol;Acc:MGI:1923457]	0.5701	1633	GO:0010955; GO:1900181; GO:0045063; GO:0048715; GO:0031642	GO:0005515	GO:0070062; GO:0016020; GO:0016021; GO:0005886; GO:0005615; GO:0005783; GO:0005789; GO:0005576	TMEM98	103743	TRUE	-0.06496	0.839492	0.945005
ENSMUSG00000024534	ENSMUST00000115410; ENSMUST00000178678; ENSMUST00000025413; ENSMUST00000163742; ENSMUST00000178011; ENSMUST00000179038; ENSMUST00000177861; ENSMUST00000178883; ENSMUST00000180259; ENSMUST00000179625; ENSMUST00000179689	Sncaip	protein_coding	protein_coding	synuclein, alpha interacting protein (synphilin) [Source:MGI Symbol;Acc:MGI:1915097]	0.4946	2612	GO:0008219; GO:0042417; GO:0046928; GO:0090083	GO:0005515; GO:0031625; GO:0042802	GO:0005654; GO:0005737; GO:0036464	SNCAIP	67847	TRUE	0.0386304	0.83955	0.945005
ENSMUSG00000035623	ENSMUST00000205536; ENSMUST00000156060; ENSMUST00000107153; ENSMUST00000127891; ENSMUST00000206866; ENSMUST00000123731; ENSMUST00000150288; ENSMUST00000135270	Rsf1	protein_coding	protein_coding	remodeling and spacing factor 1 [Source:MGI Symbol;Acc:MGI:2682305]	0.4356	3512	GO:0006325; GO:0006355; GO:0006354; GO:0045893; GO:0045944; GO:0006334; GO:0006338; GO:0006352; GO:0043392; GO:0045892; GO:0050434	GO:0042393; GO:0046872; GO:0003712; GO:0140751	GO:0005634; GO:0005654; GO:0043231; GO:0031213; GO:0000785	RSF1	233532	TRUE	0.0227237	0.839609	0.945005
ENSMUSG00000053769	ENSMUST00000066386	Lysmd1	protein_coding	protein_coding	LysM, putative peptidoglycan-binding, domain containing 1 [Source:MGI Symbol;Acc:MGI:1919409]	0.5192	2394	GO:0008150	GO:0003674	GO:0005654	LYSMD1	217779	TRUE	-0.0183629	0.839642	0.945005
ENSMUSG00000020600	ENSMUST00000036938; ENSMUST00000095863; ENSMUST00000165657; ENSMUST00000129465	Slc7a15	protein_coding	protein_coding	solute carrier family 7 (cationic amino acid transporter, y+ system), member 15 [Source:MGI Symbol;Acc:MGI:3045351]	0.5158	1481	GO:0055085; GO:0006865; GO:0015807; GO:1902475; GO:0003333	GO:0022857; GO:0005515; GO:0015171; GO:0015179	GO:0016020; GO:0016021; GO:0032991	SLC7A15P	328059	TRUE	-0.121985	0.840045	0.945386
ENSMUSG00000051989	ENSMUST00000063641; ENSMUST00000118064	Smim11	protein_coding	protein_coding	small integral membrane protein 11 [Source:MGI Symbol;Acc:MGI:1916186]	0.5183	649	GO:0008150	GO:0003674	GO:0005575; GO:0016020; GO:0016021	SMIM11	68936	TRUE	-0.0269317	0.840183	0.94545
ENSMUSG00000035696	ENSMUST00000098098; ENSMUST00000102934; ENSMUST00000045793; ENSMUST00000107836; ENSMUST00000136730; ENSMUST00000148869; ENSMUST00000145378; ENSMUST00000152216; ENSMUST00000128426; ENSMUST00000145760; ENSMUST00000143337; ENSMUST00000153384; ENSMUST00000137194; ENSMUST00000123844; ENSMUST00000129621; ENSMUST00000153116; ENSMUST00000147302	Rnf38	protein_coding	protein_coding	ring finger protein 38 [Source:MGI Symbol;Acc:MGI:1920719]	0.5045	1648	GO:0016567	GO:0016740; GO:0046872; GO:0061630	GO:0005634; GO:0005654; GO:0036126	RNF38	73469	TRUE	0.0216408	0.840313	0.94545
ENSMUSG00000037112	ENSMUST00000176824; ENSMUST00000176663; ENSMUST00000176491; ENSMUST00000041375; ENSMUST00000068484; ENSMUST00000177203; ENSMUST00000177346; ENSMUST00000176327	Sik2	protein_coding	protein_coding	salt inducible kinase 2 [Source:MGI Symbol;Acc:MGI:2445031]	0.5052	2864	GO:0006468; GO:0035556; GO:0046777	GO:0005524; GO:0004672; GO:0016740; GO:0000166; GO:0000287; GO:0004674		SIK2	235344	TRUE	-0.0333798	0.840323	0.94545
ENSMUSG00000021124	ENSMUST00000055262; ENSMUST00000162789; ENSMUST00000162569; ENSMUST00000163031	Vti1b	protein_coding	protein_coding	vesicle transport through interaction with t-SNAREs 1B [Source:MGI Symbol;Acc:MGI:1855688]	0.4865	945	GO:0006886; GO:0015031; GO:0016192; GO:1903076	GO:0000149; GO:0019869	GO:0016020; GO:0005737; GO:0016021; GO:0043231; GO:0005765; GO:0005794; GO:0008021; GO:0031201; GO:0031901; GO:0031902; GO:0031982; GO:0043025; GO:0048471; GO:0055037; GO:0055038	VTI1B	53612	TRUE	0.0124544	0.84036	0.94545
ENSMUSG00000027454	ENSMUST00000152991; ENSMUST00000028948; ENSMUST00000140950; ENSMUST00000123217	Gins1	protein_coding	protein_coding	GINS complex subunit 1 (Psf1 homolog) [Source:MGI Symbol;Acc:MGI:1916520]	0.472	669	GO:0044238; GO:0071704; GO:0006260; GO:0001833; GO:1900264; GO:0006268; GO:1903934; GO:1902983	GO:0005515	GO:0005634; GO:0005737; GO:0005694; GO:0071162; GO:0000811	GINS1	69270	TRUE	0.0512368	0.840495	0.94545
ENSMUSG00000062169	ENSMUST00000193907; ENSMUST00000134115; ENSMUST00000111059; ENSMUST00000075968; ENSMUST00000111057	Cnih4	protein_coding	protein_coding	cornichon family AMPA receptor auxiliary protein 4 [Source:MGI Symbol;Acc:MGI:1925828]	0.4409	1622	GO:0016192; GO:0015031; GO:0006888	GO:0031730	GO:0016020; GO:0016021; GO:0005783; GO:0005793; GO:0005789; GO:0030134	CNIH4	98417	TRUE	-0.019187	0.840569	0.94545
ENSMUSG00000025871	ENSMUST00000026989; ENSMUST00000153065; ENSMUST00000153708; ENSMUST00000143173; ENSMUST00000150938; ENSMUST00000143144; ENSMUST00000147318; ENSMUST00000132136; ENSMUST00000126295	4833439L19Rik	protein_coding	protein_coding	RIKEN cDNA 4833439L19 gene [Source:MGI Symbol;Acc:MGI:1921162]	0.5573	1127	GO:0008150	GO:0003674; GO:0016491	GO:0005737	KIAA1191	97820	TRUE	-0.0220705	0.84059	0.94545
ENSMUSG00000029111	ENSMUST00000030993; ENSMUST00000132942	Nelfa	protein_coding	protein_coding	negative elongation factor complex member A, Whsc2 [Source:MGI Symbol;Acc:MGI:1346098]	0.4889	2253	GO:0045944; GO:0051571; GO:0034244	GO:0003682; GO:0005515; GO:0060090	GO:0005634; GO:0005829; GO:0016604; GO:0005654; GO:0032021	NELFA	24116	TRUE	-0.0120101	0.840613	0.94545
ENSMUSG00000040111	ENSMUST00000137454; ENSMUST00000121357; ENSMUST00000045682; ENSMUST00000216821; ENSMUST00000119373; ENSMUST00000165104; ENSMUST00000211853; ENSMUST00000118159; ENSMUST00000155265; ENSMUST00000239052; ENSMUST00000150977; ENSMUST00000137189; ENSMUST00000153029; ENSMUST00000148170; ENSMUST00000129940	Gramd1b	protein_coding	protein_coding	GRAM domain containing 1B [Source:MGI Symbol;Acc:MGI:1925037]	0.5311	2770	GO:0006869; GO:0120009; GO:0042632; GO:0071397; GO:0032366	GO:0008289; GO:0032934; GO:0001786; GO:0015485; GO:0120020; GO:0070300; GO:0120015	GO:0016020; GO:0016021; GO:0005886; GO:0005783; GO:0005789; GO:0044232; GO:0140268; GO:0043231	GRAMD1B	235283	TRUE	0.0421409	0.840744	0.945525
ENSMUSG00000032301	ENSMUST00000034848; ENSMUST00000171578; ENSMUST00000169008; ENSMUST00000163960; ENSMUST00000172407; ENSMUST00000164679; ENSMUST00000171900	Psma4	protein_coding	protein_coding	proteasome subunit alpha 4 [Source:MGI Symbol;Acc:MGI:1347060]	0.4672	752	GO:0006511; GO:0051603; GO:0010498		GO:0019773; GO:0005839; GO:0005634; GO:0005829; GO:0005737; GO:0005654; GO:0043231; GO:0000502; GO:0000932	PSMA4	26441	TRUE	-0.0180861	0.840929	0.945571
ENSMUSG00000046317	ENSMUST00000093126; ENSMUST00000098841	BC107364	protein_coding	protein_coding	cDNA sequence BC107364 [Source:MGI Symbol;Acc:MGI:3618860]	0.5247	1112	GO:0008150	GO:0003674	GO:0005575		329716	TRUE	-0.0343382	0.84095	0.945571
ENSMUSG00000070283	ENSMUST00000074208; ENSMUST00000194381; ENSMUST00000193242; ENSMUST00000194666	Ndufaf3	protein_coding	protein_coding	NADH:ubiquinone oxidoreductase complex assembly factor 3 [Source:MGI Symbol;Acc:MGI:1913956]	0.5576	835	GO:0032981	GO:0003674	GO:0005739; GO:0005634; GO:0016020; GO:0005743	NDUFAF3	66706	TRUE	0.0245958	0.840977	0.945571
ENSMUSG00000035311	ENSMUST00000127615; ENSMUST00000130301; ENSMUST00000151273; ENSMUST00000020251; ENSMUST00000132738; ENSMUST00000141343; ENSMUST00000155306	Gnptab	protein_coding	protein_coding	N-acetylglucosamine-1-phosphate transferase, alpha and beta subunits [Source:MGI Symbol;Acc:MGI:3643902]	0.4985	2151	GO:0051649; GO:0046835; GO:0007040; GO:0009306; GO:0033299; GO:0016256	GO:0005509; GO:0016772; GO:0016740; GO:0046872; GO:0003976	GO:0016020; GO:0016021; GO:0000139; GO:0005794; GO:0070622	GNPTAB	432486	TRUE	0.0300528	0.841054	0.945586
ENSMUSG00000035478	ENSMUST00000142997; ENSMUST00000092295; ENSMUST00000105349; ENSMUST00000105348; ENSMUST00000105347; ENSMUST00000125618	Mbd3	protein_coding	protein_coding	methyl-CpG binding domain protein 3 [Source:MGI Symbol;Acc:MGI:1333812]	0.6115	1169	GO:0001701; GO:0000122; GO:0006338; GO:0016575; GO:0016573; GO:0045893; GO:0042659; GO:0045892; GO:2000736; GO:0006346; GO:0009888; GO:0007420; GO:0007507; GO:0007568; GO:0014070; GO:0031667; GO:0032355; GO:0044030; GO:0048568	GO:0008327; GO:0003677; GO:0005515; GO:0003682	GO:0016581; GO:0005634; GO:0005737; GO:0000785; GO:0032991; GO:0005694; GO:0005654; GO:0000792	MBD3	17192	TRUE	-0.0178224	0.841406	0.945815
ENSMUSG00000022013	ENSMUST00000226459; ENSMUST00000227249; ENSMUST00000022590	Dnajc15	protein_coding	protein_coding	DnaJ heat shock protein family (Hsp40) member C15 [Source:MGI Symbol;Acc:MGI:1913398]	0.4584	2429	GO:0009267; GO:0015031; GO:0031333; GO:0065003; GO:0019216; GO:0006120; GO:0030150; GO:1902957	GO:0005515; GO:0001671	GO:0005739; GO:0016020; GO:0016021; GO:0005743; GO:0001405	DNAJC15	66148	TRUE	0.0384315	0.841454	0.945815
ENSMUSG00000089824	ENSMUST00000059647; ENSMUST00000109604	Rbm12	protein_coding	protein_coding	RNA binding motif protein 12 [Source:MGI Symbol;Acc:MGI:1922960]	0.4205	6651	GO:0043484	GO:0003723; GO:0003676	GO:0005654; GO:0005634; GO:1990904	RBM12	75710	TRUE	-0.0191278	0.841514	0.945815
ENSMUSG00000045780	ENSMUST00000062144	Olfr624	protein_coding	protein_coding	olfactory receptor 624 [Source:MGI Symbol;Acc:MGI:3030458]	0.3889	5731	GO:0007186; GO:0007165; GO:0007608; GO:0050896; GO:0050911	GO:0004930; GO:0004984	GO:0016021; GO:0016020; GO:0005886			TRUE	-0.0663055	0.841514	0.945815
ENSMUSG00000070806	ENSMUST00000094819; ENSMUST00000134147; ENSMUST00000129150	Zmynd12	protein_coding	protein_coding	zinc finger, MYND domain containing 12 [Source:MGI Symbol;Acc:MGI:2140259]	0.4975	911	GO:0008150	GO:0003674; GO:0046872		ZMYND12	332934	TRUE	0.0512568	0.841675	0.945923
ENSMUSG00000038803	ENSMUST00000132253; ENSMUST00000132034	Ost4	protein_coding	protein_coding	oligosaccharyltransferase complex subunit 4 (non-catalytic) [Source:MGI Symbol;Acc:MGI:1914945]	0.5117	860	GO:0006486; GO:0018279; GO:0006487	GO:0003674	GO:0016020; GO:0016021; GO:0005783; GO:0005789; GO:0008250	OST4	67695	TRUE	0.0284121	0.841771	0.945959
ENSMUSG00000032839	ENSMUST00000189137; ENSMUST00000053785; ENSMUST00000190604; ENSMUST00000190497; ENSMUST00000188141; ENSMUST00000186235; ENSMUST00000190205	Trpc1	protein_coding	protein_coding	transient receptor potential cation channel, subfamily C, member 1 [Source:MGI Symbol;Acc:MGI:109528]	0.4789	2614	GO:0055085; GO:0006811; GO:0070588; GO:0042438; GO:0051281; GO:0051480; GO:0051592	GO:0005216; GO:0005262; GO:0005102; GO:0051117; GO:0070679	GO:0016020; GO:0016021; GO:0005886; GO:0043235	TRPC1	22063	TRUE	-0.0469621	0.841935	0.946003
ENSMUSG00000053128	ENSMUST00000065379; ENSMUST00000160985; ENSMUST00000162196; ENSMUST00000056328; ENSMUST00000216511; ENSMUST00000215685	Rnf26	protein_coding	protein_coding	ring finger protein 26 [Source:MGI Symbol;Acc:MGI:2388131]	0.5618	1825	GO:0016567; GO:0006511; GO:0007032; GO:0070979; GO:0050687; GO:0032479; GO:1905719	GO:0016740; GO:0046872; GO:0061630	GO:0016020; GO:0016021; GO:0005783; GO:0005789	RNF26	213211	TRUE	0.0231634	0.841937	0.946003
ENSMUSG00000017418	ENSMUST00000017562; ENSMUST00000069870; ENSMUST00000128682; ENSMUST00000239125; ENSMUST00000193836; ENSMUST00000129509; ENSMUST00000192653; ENSMUST00000193883	Arl5b	protein_coding	protein_coding	ADP-ribosylation factor-like 5B [Source:MGI Symbol;Acc:MGI:1923119]	0.4262	2966	GO:0006886; GO:0016192; GO:1903292	GO:0005525; GO:0003924; GO:0000166	GO:0005802	ARL5B	75869	TRUE	-0.0304769	0.842066	0.946027
ENSMUSG00000009291	ENSMUST00000009435; ENSMUST00000218797; ENSMUST00000159116; ENSMUST00000161789; ENSMUST00000162429; ENSMUST00000162598; ENSMUST00000162943; ENSMUST00000161165; ENSMUST00000162895; ENSMUST00000167006	Pttg1ip	protein_coding	protein_coding	pituitary tumor-transforming 1 interacting protein [Source:MGI Symbol;Acc:MGI:2652132]	0.5503	781	GO:0006606; GO:0045732; GO:1902254; GO:0031398; GO:0043518	GO:0002039	GO:0005634; GO:0005737; GO:0005654; GO:0016020; GO:0016021; GO:0005886	PTTG1IP	108705	TRUE	0.0173521	0.842087	0.946027
ENSMUSG00000025499	ENSMUST00000026572; ENSMUST00000168550; ENSMUST00000128993; ENSMUST00000097957; ENSMUST00000124314; ENSMUST00000134008; ENSMUST00000124971	Hras	protein_coding	protein_coding	Harvey rat sarcoma virus oncogene [Source:MGI Symbol;Acc:MGI:96224]	0.5782	1521	GO:0090398; GO:0010629; GO:0010628; GO:0045944; GO:0048146; GO:0008284; GO:0006915; GO:0043524; GO:0032729; GO:0051402; GO:0051726; GO:0006357; GO:0008285; GO:0050679; GO:0060612; GO:0042127; GO:0007165; GO:0001934; GO:0007265; GO:0043410; GO:0042832; GO:0046579; GO:0070374; GO:0043547; GO:0090303; GO:0048144; GO:0050852; GO:0046330; GO:0006897; GO:0098696; GO:0007264; GO:0045740; GO:0030335; GO:0043406; GO:0034260; GO:0048169; GO:0090314; GO:0097193; GO:0071480; GO:2000251; GO:0010863; GO:2000630; GO:1900029; GO:0042088; GO:0043405	GO:0005525; GO:0003924; GO:0005515; GO:0044877; GO:0016787; GO:0000166; GO:0019003; GO:0003925; GO:0008022	GO:0005829; GO:0005654; GO:0016020; GO:0000139; GO:0005794; GO:0005886; GO:0043231; GO:0098978; GO:1905360	HRAS	15461	TRUE	0.0222578	0.842456	0.94637
ENSMUSG00000009545	ENSMUST00000186488; ENSMUST00000186288; ENSMUST00000186798; ENSMUST00000009689; ENSMUST00000185383; ENSMUST00000186284; ENSMUST00000187213	Kcnq1	protein_coding	protein_coding	potassium voltage-gated channel, subfamily Q, member 1 [Source:MGI Symbol;Acc:MGI:108083]	0.5467	858	GO:0055085; GO:0006811; GO:0007605; GO:0010629; GO:0010467; GO:0030218; GO:0006006; GO:0061337; GO:0032868; GO:0007507; GO:0008217; GO:0071320; GO:0071466; GO:0035176; GO:0006813; GO:0034765; GO:0071805; GO:0097623; GO:0042472; GO:0050910; GO:0002027; GO:0010460; GO:0046676; GO:0048839; GO:0070294; GO:0006814; GO:0042391; GO:0060048; GO:0006349; GO:1905515; GO:0055075; GO:0090102; GO:0071875; GO:0086091; GO:0072359; GO:0060306; GO:0071872; GO:1901381; GO:0060117; GO:0060307; GO:0015705; GO:0001696; GO:0070293; GO:0035094; GO:1990573; GO:0050892; GO:0060372; GO:0060452; GO:0007622; GO:0030644; GO:0086009; GO:0086005; GO:0086011; GO:0086013; GO:0098915; GO:1902260; GO:1903817; GO:0060454; GO:0098914; GO:0072347; GO:1905150; GO:0001698; GO:0032409; GO:0035934; GO:0055064; GO:0060453; GO:0062094; GO:0071871; GO:0086014	GO:0005216; GO:0005515; GO:0005244; GO:0005249; GO:0005267; GO:0005516; GO:0015271; GO:0042802; GO:0015075; GO:0044325; GO:0034237; GO:0005546; GO:0005251; GO:0097110; GO:0034236; GO:0008157; GO:0086008; GO:1902282; GO:0086089	GO:0016020; GO:0016021; GO:0005737; GO:0005886; GO:0005783; GO:0009986; GO:0031410; GO:0008076; GO:0016323; GO:0030659; GO:0045121; GO:0016324; GO:0043005; GO:0045177; GO:0042383; GO:0005887; GO:0043025; GO:0005768; GO:0005769; GO:0030133; GO:0005770; GO:0005764; GO:0097546; GO:0034702; GO:0034705; GO:0042589; GO:1990794; GO:0016328	KCNQ1	16535	TRUE	0.03823	0.842601	0.946384
ENSMUSG00000027203	ENSMUST00000082122; ENSMUST00000051605; ENSMUST00000133211	Dut	protein_coding	protein_coding	deoxyuridine triphosphatase [Source:MGI Symbol;Acc:MGI:1346051]	0.5203	1073	GO:0006231; GO:2000272; GO:0009117; GO:0043254; GO:0006226; GO:0046081	GO:0004170; GO:0046872; GO:0016787; GO:0000287; GO:0042802; GO:0042975; GO:0030547; GO:0032556	GO:0005634; GO:0005654; GO:0005739; GO:0005829; GO:0005737	DUT	110074	TRUE	0.0233343	0.842658	0.946384
ENSMUSG00000028986	ENSMUST00000030841; ENSMUST00000200116; ENSMUST00000163409; ENSMUST00000199530	Klhl7	protein_coding	protein_coding	kelch-like 7 [Source:MGI Symbol;Acc:MGI:1196453]	0.4211	2624	GO:0016567	GO:0005515; GO:0042802; GO:0042803	GO:0005730; GO:0005829; GO:0005654; GO:0005634; GO:0005737; GO:0005886; GO:0048471; GO:0031463	KLHL7	52323	TRUE	-0.0272221	0.842661	0.946384
ENSMUSG00000044149	ENSMUST00000239259; ENSMUST00000057093	Nkrf	protein_coding	protein_coding	NF-kappaB repressing factor [Source:MGI Symbol;Acc:MGI:1924536]	0.4392	3573	GO:0045944; GO:0045892	GO:0003676; GO:0000978; GO:0003677; GO:0001228; GO:0001671	GO:0005634; GO:0005730; GO:0005654	NKRF	77286	TRUE	0.0291733	0.842737	0.946397
ENSMUSG00000040188	ENSMUST00000045791; ENSMUST00000216986; ENSMUST00000213662; ENSMUST00000215942; ENSMUST00000217200; ENSMUST00000216667	Scamp2	protein_coding	protein_coding	secretory carrier membrane protein 2 [Source:MGI Symbol;Acc:MGI:1346518]	0.5536	819	GO:0015031		GO:0016021; GO:0016020; GO:0005794; GO:0110165; GO:0043231; GO:0005768; GO:0030133; GO:0055038; GO:0032588	SCAMP2	24044	TRUE	-0.0236095	0.842968	0.946548
ENSMUSG00000063406	ENSMUST00000118036; ENSMUST00000061203; ENSMUST00000002837; ENSMUST00000119437; ENSMUST00000117759; ENSMUST00000119784	Tmed5	protein_coding	protein_coding	transmembrane p24 trafficking protein 5 [Source:MGI Symbol;Acc:MGI:1921586]	0.4552	1941	GO:0015031; GO:0006888; GO:0007030; GO:0090161; GO:0006886	GO:0003674	GO:0005737; GO:0016020; GO:0016021; GO:0005794; GO:0005783; GO:0005789; GO:0043231; GO:0033116; GO:0005793; GO:0005801; GO:0070971; GO:0030134	TMED5	73130	TRUE	-0.0240163	0.843003	0.946548
ENSMUSG00000036983	ENSMUST00000041003; ENSMUST00000232131; ENSMUST00000232051	Tfb1m	protein_coding	protein_coding	transcription factor B1, mitochondrial [Source:MGI Symbol;Acc:MGI:2146851]	0.4663	1435	GO:0006364; GO:0000154; GO:0032259; GO:0031167; GO:0006391	GO:0000179; GO:0008649; GO:0003677; GO:0016740; GO:0003723; GO:0008168; GO:0034246	GO:0005739; GO:0005759; GO:0042645	TFB1M	224481	TRUE	0.0308207	0.843106	0.946548
ENSMUSG00000103183	ENSMUST00000195694	Gm37090	protein_coding	TEC	predicted gene, 37090 [Source:MGI Symbol;Acc:MGI:5610318]	0.4697	4105						TRUE	-0.0757922	0.843147	0.946548
ENSMUSG00000028251	ENSMUST00000029915	Tstd3	protein_coding	protein_coding	thiosulfate sulfurtransferase (rhodanese)-like domain containing 3 [Source:MGI Symbol;Acc:MGI:1924282]	0.4427	1588	GO:0008150	GO:0004792; GO:0003674	GO:0005575	TSTD3	77032	TRUE	0.0269535	0.843192	0.946548
ENSMUSG00000039004	ENSMUST00000171970; ENSMUST00000224452; ENSMUST00000223628	Bmp6	protein_coding	protein_coding	bone morphogenetic protein 6 [Source:MGI Symbol;Acc:MGI:88182]	0.5729	1619	GO:0060395; GO:0003323; GO:0010628; GO:0045944; GO:0030509; GO:0045666; GO:0045669; GO:0050679; GO:0001503; GO:0001649; GO:0030182; GO:0001654; GO:0030154; GO:0006954; GO:0051216; GO:0050731; GO:0006879; GO:0030539; GO:0001822; GO:0006955; GO:0071773; GO:0010862; GO:0000122; GO:0030501; GO:0043117; GO:0001958; GO:0032332; GO:0001938; GO:0010039; GO:0014823; GO:0031666; GO:0031668; GO:0032026; GO:0032349; GO:0032526; GO:0045603; GO:0051384; GO:0060391; GO:0060586; GO:0071260; GO:0071281; GO:1903392; GO:2000048; GO:2000860	GO:0008083; GO:0005515; GO:0005125; GO:0046982; GO:0070700	GO:0005737; GO:0005615; GO:0005576; GO:0031982	BMP6	12161	TRUE	0.0404426	0.843277	0.946572
ENSMUSG00000022895	ENSMUST00000023612; ENSMUST00000233908; ENSMUST00000233499; ENSMUST00000232792; ENSMUST00000233550; ENSMUST00000233578	Ets2	protein_coding	protein_coding	E26 avian leukemia oncogene 2, 3' domain [Source:MGI Symbol;Acc:MGI:95456]	0.5391	1746	GO:0006355; GO:0045944; GO:0000122; GO:0006357; GO:0030154; GO:0001712; GO:0007498; GO:0090009	GO:0003700; GO:0043565; GO:0000978; GO:0003677; GO:0000981; GO:0000977; GO:1990837; GO:0019904; GO:0001227; GO:0061629; GO:0035259	GO:0005829; GO:0005654; GO:0005634; GO:0005886	ETS2	23872	TRUE	-0.0161185	0.84351	0.946693
ENSMUSG00000033701	ENSMUST00000080138; ENSMUST00000035560; ENSMUST00000097529; ENSMUST00000194476; ENSMUST00000159339; ENSMUST00000192730	Acbd6	protein_coding	protein_coding	acyl-Coenzyme A binding domain containing 6 [Source:MGI Symbol;Acc:MGI:1919732]	0.5092	1575	GO:0008150	GO:0000062; GO:0003674; GO:0008289; GO:0005515	GO:0005737	ACBD6	72482	TRUE	-0.0224646	0.843559	0.946693
ENSMUSG00000056216	ENSMUST00000130491; ENSMUST00000205752; ENSMUST00000070191; ENSMUST00000206505	Cebpg	protein_coding	protein_coding	CCAAT/enhancer binding protein (C/EBP), gamma [Source:MGI Symbol;Acc:MGI:104982]	0.4818	1908	GO:0006355; GO:0045944; GO:0006357; GO:0045739; GO:0006338; GO:0006955; GO:0043433; GO:0030183; GO:0001889; GO:0032729; GO:0042267; GO:0006337; GO:0016071; GO:0043353	GO:0003700; GO:0043565; GO:0005515; GO:0044877; GO:0003677; GO:0000978; GO:0000981; GO:0001228; GO:0140297; GO:1990837; GO:0042802; GO:0003690; GO:0044377	GO:0005654; GO:0005634; GO:0090575	CEBPG	12611	TRUE	-0.0159545	0.843577	0.946693
ENSMUSG00000036568	ENSMUST00000040624; ENSMUST00000233537; ENSMUST00000233142; ENSMUST00000233455	Bicral	protein_coding	protein_coding	BRD4 interacting chromatin remodeling complex associated protein like [Source:MGI Symbol;Acc:MGI:2673855]	0.518	2842	GO:0045893; GO:0006338; GO:0006357; GO:1902459; GO:0008284; GO:0045596		GO:0016514; GO:0000785; GO:0140288	BICRAL	210982	TRUE	-0.0320477	0.843722	0.946737
ENSMUSG00000020806	ENSMUST00000103029; ENSMUST00000103028; ENSMUST00000138125; ENSMUST00000126819	Rhbdf2	protein_coding	protein_coding	rhomboid 5 homolog 2 [Source:MGI Symbol;Acc:MGI:2442473]	0.5927	2688	GO:0015031; GO:0072659; GO:0042058; GO:0050708; GO:0050709; GO:1904683	GO:0004252; GO:0005515	GO:0016021; GO:0016020; GO:0005886; GO:0005783; GO:0005789	RHBDF2	217344	TRUE	-0.0280774	0.843745	0.946737
ENSMUSG00000000581	ENSMUST00000131227; ENSMUST00000135568; ENSMUST00000000594; ENSMUST00000156784; ENSMUST00000130330	C1d	protein_coding	protein_coding	C1D nuclear receptor co-repressor [Source:MGI Symbol;Acc:MGI:1927354]	0.4144	1010	GO:0006364; GO:0010468; GO:0006915; GO:0045892; GO:0000460	GO:0005515; GO:0003723; GO:0003677; GO:0003714; GO:0016922	GO:0005730; GO:0005654; GO:0005634; GO:0005737; GO:0017053; GO:0000178	C1D	57316	TRUE	0.0205436	0.843822	0.946752
ENSMUSG00000063605	ENSMUST00000077955; ENSMUST00000162020	Ccdc102a	protein_coding	protein_coding	coiled-coil domain containing 102A [Source:MGI Symbol;Acc:MGI:2686927]	0.6228	1374	GO:0008150	GO:0003674	GO:0016459; GO:0005575	CCDC102A	234582	TRUE	-0.0367043	0.843949	0.946811
ENSMUSG00000039262	ENSMUST00000036691; ENSMUST00000069817; ENSMUST00000132459; ENSMUST00000123270; ENSMUST00000156313; ENSMUST00000128936; ENSMUST00000142219; ENSMUST00000140015; ENSMUST00000129626; ENSMUST00000141053	Prrc2b	protein_coding	protein_coding	proline-rich coiled-coil 2B [Source:MGI Symbol;Acc:MGI:1923304]	0.5759	2917	GO:0001701; GO:0030154	GO:0003674	GO:0005575	PRRC2B	227723	TRUE	-0.0376245	0.844003	0.946811
ENSMUSG00000018678	ENSMUST00000107624; ENSMUST00000107623; ENSMUST00000062652	Sp2	protein_coding	protein_coding	Sp2 transcription factor [Source:MGI Symbol;Acc:MGI:1926162]	0.5674	2776	GO:0035264; GO:0000122	GO:0000978; GO:0001227; GO:0042826; GO:1990837	GO:0005654	SP2	78912	TRUE	-0.0221141	0.844406	0.947069
ENSMUSG00000024998	ENSMUST00000181994; ENSMUST00000182481; ENSMUST00000169713; ENSMUST00000182267; ENSMUST00000182999; ENSMUST00000182589; ENSMUST00000183131	Plce1	protein_coding	protein_coding	phospholipase C, epsilon 1 [Source:MGI Symbol;Acc:MGI:1921305]	0.4853	5302	GO:0007165; GO:0035556; GO:0006629; GO:0007264; GO:0010592; GO:0045859; GO:0007186; GO:0016042; GO:0007265; GO:0043410; GO:0048015; GO:0008277; GO:0007200; GO:0007173; GO:0032835; GO:0006651; GO:0046578	GO:0005085; GO:0004435; GO:0046872; GO:0016787; GO:0005515; GO:0008081; GO:0031267; GO:0019899; GO:0004629	GO:0005829; GO:0005737; GO:0016020; GO:0000139; GO:0005794; GO:0005886; GO:0042995; GO:0030027	PLCE1	74055	TRUE	-0.0567179	0.844416	0.947069
ENSMUSG00000005611	ENSMUST00000127935; ENSMUST00000005751; ENSMUST00000125758; ENSMUST00000149923; ENSMUST00000142368; ENSMUST00000135590; ENSMUST00000154466	Irag1	protein_coding	protein_coding	inositol 1,4,5-triphosphate receptor associated 1 [Source:MGI Symbol;Acc:MGI:1338023]	0.5463	2836	GO:0019934; GO:0060087; GO:0045986	GO:0005515	GO:0005737; GO:0016020; GO:0016021; GO:0048471; GO:0016529	IRAG1	17540	TRUE	0.0477938	0.844448	0.947069
ENSMUSG00000036620	ENSMUST00000147468; ENSMUST00000041725; ENSMUST00000151803; ENSMUST00000133714; ENSMUST00000122977	Mgat4b	protein_coding	protein_coding	mannoside acetylglucosaminyltransferase 4, isoenzyme B [Source:MGI Symbol;Acc:MGI:2143974]	0.6066	1157	GO:0006486; GO:0006487	GO:0016740; GO:0016757; GO:0046872; GO:0008375; GO:0008454	GO:0016020; GO:0016021; GO:0000139; GO:0005794; GO:0005783; GO:0005793; GO:0005795	MGAT4B	103534	TRUE	-0.016741	0.844499	0.947069
ENSMUSG00000028470	ENSMUST00000151238; ENSMUST00000130593; ENSMUST00000134050; ENSMUST00000134082; ENSMUST00000030192; ENSMUST00000151514; ENSMUST00000155985	Hint2	protein_coding	protein_coding	histidine triad nucleotide binding protein 2 [Source:MGI Symbol;Acc:MGI:1916167]	0.5543	613	GO:0006629; GO:0006694; GO:0071704; GO:0006915; GO:0016042; GO:2000757	GO:0003824; GO:0016787; GO:0000166; GO:0043530	GO:0005739; GO:0005737	HINT2	68917	TRUE	0.0289101	0.844553	0.947069
ENSMUSG00000005621	ENSMUST00000107353; ENSMUST00000176477; ENSMUST00000149508; ENSMUST00000125137	Zfp592	protein_coding	protein_coding	zinc finger protein 592 [Source:MGI Symbol;Acc:MGI:2443541]	0.5442	2242	GO:0046627; GO:0050730	GO:0005515; GO:0003677; GO:0046872; GO:0042731; GO:0043560	GO:0005634	ZNF592	233410	TRUE	0.0222973	0.844768	0.947179
ENSMUSG00000038271	ENSMUST00000119527; ENSMUST00000144364; ENSMUST00000139071; ENSMUST00000117675; ENSMUST00000141230; ENSMUST00000148835; ENSMUST00000135559; ENSMUST00000150417; ENSMUST00000153006; ENSMUST00000150474	Iffo1	protein_coding	protein_coding	intermediate filament family orphan 1 [Source:MGI Symbol;Acc:MGI:2444516]	0.5773	2285	GO:0006303; GO:1990683; GO:1990166	GO:0003674	GO:0005654; GO:0005634; GO:0016020; GO:0005637; GO:0005882; GO:0016363; GO:0035861	IFFO1	320678	TRUE	-0.035722	0.844799	0.947179
ENSMUSG00000037257	ENSMUST00000041551; ENSMUST00000213880; ENSMUST00000213702	Aagab	protein_coding	protein_coding	alpha- and gamma-adaptin binding protein [Source:MGI Symbol;Acc:MGI:1914189]	0.5007	2202	GO:0008150; GO:0015031	GO:0003674	GO:0016607; GO:0005829; GO:0005737	AAGAB	66939	TRUE	-0.0195428	0.844859	0.947179
ENSMUSG00000032415	ENSMUST00000034986; ENSMUST00000121189	Ube2cbp	protein_coding	protein_coding	ubiquitin-conjugating enzyme E2C binding protein [Source:MGI Symbol;Acc:MGI:1917598]	0.521	1457	GO:0016567; GO:0000209; GO:0043161; GO:0006513; GO:0051865	GO:0016740; GO:0030332; GO:0061630; GO:0031624; GO:0044390	GO:0005737; GO:0005829; GO:0005634; GO:0000151	UBE3D	70348	TRUE	-0.056242	0.844978	0.947179
ENSMUSG00000010376	ENSMUST00000010520; ENSMUST00000227250; ENSMUST00000163750; ENSMUST00000228414; ENSMUST00000227157	Nedd8	protein_coding	protein_coding	neural precursor cell expressed, developmentally down-regulated gene 8 [Source:MGI Symbol;Acc:MGI:97301]	0.5151	611	GO:0006357; GO:0030162; GO:0008104; GO:0014070; GO:0045116; GO:0019941	GO:0005515; GO:0031625; GO:0031386	GO:0005634; GO:0005829; GO:0005654; GO:0005737	NEDD8	18002	TRUE	0.0219577	0.844988	0.947179
ENSMUSG00000026831	ENSMUST00000126242; ENSMUST00000086370; ENSMUST00000127683	Pierce1	protein_coding	protein_coding	piercer of microtubule wall 1 [Source:MGI Symbol;Acc:MGI:1916577]	0.525	641	GO:0035082; GO:0010468; GO:0006974; GO:0061966; GO:0007368; GO:0003341; GO:0071494	GO:0003674	GO:0005879; GO:0005634; GO:0005737; GO:0005856; GO:0042995	PIERCE1	69327	TRUE	-0.07391	0.845036	0.947179
ENSMUSG00000094942	ENSMUST00000187656; ENSMUST00000107989; ENSMUST00000202194	Gm3604	protein_coding	protein_coding	predicted gene 3604 [Source:MGI Symbol;Acc:MGI:3781781]	0.3771	1574	GO:0006355; GO:0006357	GO:0046872; GO:0000978; GO:0000981	GO:0005634	ZNF117,ZNF14,ZNF157,ZNF17,ZNF20,ZNF221,ZNF234,ZNF254,ZNF28,ZNF284,ZNF429,ZNF432,ZNF433,ZNF442,ZNF490,ZNF493,ZNF502,ZNF544,ZNF546,ZNF56P,ZNF595,ZNF611,ZNF615,ZNF676,ZNF678,ZNF681,ZNF696,ZNF700,ZNF708,ZNF716,ZNF724,ZNF726,ZNF728,ZNF732,ZNF778,ZNF799,ZNF813,ZNF85,ZNF860,ZNF878,ZNF93	100041979	TRUE	0.0529093	0.845114	0.947195
ENSMUSG00000020946	ENSMUST00000021329; ENSMUST00000107013; ENSMUST00000145265	Gosr2	protein_coding	protein_coding	golgi SNAP receptor complex member 2 [Source:MGI Symbol;Acc:MGI:1927204]	0.5204	1742	GO:0015031; GO:0016192; GO:0006891; GO:0006906; GO:0061025	GO:0005484; GO:0000149	GO:0005737; GO:0016020; GO:0016021; GO:0000139; GO:0005794; GO:0005783; GO:0005789; GO:0031201; GO:0012507; GO:0031902	GOSR2	56494	TRUE	0.012517	0.845365	0.947404
ENSMUSG00000096433	ENSMUST00000179996	Zfp994	protein_coding	protein_coding	zinc finger protein 994 [Source:MGI Symbol;Acc:MGI:3643318]	0.3794	4882	GO:0006355; GO:0006357	GO:0046872; GO:0000978; GO:0000981	GO:0005634		240038	TRUE	-0.0454093	0.845469	0.947449
ENSMUSG00000055003	ENSMUST00000168793; ENSMUST00000112756; ENSMUST00000068351; ENSMUST00000124192	Lrtm2	protein_coding	protein_coding	leucine-rich repeats and transmembrane domains 2 [Source:MGI Symbol;Acc:MGI:2141485]	0.5614	2854	GO:0007411; GO:0051965; GO:0050919	GO:0005515; GO:0008201; GO:0048495	GO:0016020; GO:0016021	LRTM2	211187	TRUE	-0.208898	0.845704	0.94764
ENSMUSG00000023852	ENSMUST00000024627; ENSMUST00000173311; ENSMUST00000173159; ENSMUST00000174461; ENSMUST00000173040	Chd1	protein_coding	protein_coding	chromodomain helicase DNA binding protein 1 [Source:MGI Symbol;Acc:MGI:88393]	0.4611	3194	GO:0006357; GO:0006325; GO:0006338; GO:0043923; GO:0034728	GO:0005524; GO:0140658; GO:0003677; GO:0016787; GO:0000166; GO:0016887; GO:0042393; GO:0004386; GO:0003682; GO:0035064	GO:0005634; GO:0005737; GO:0000785; GO:0000228	CHD1	12648	TRUE	0.0262646	0.84586	0.947743
ENSMUSG00000020219	ENSMUST00000020440; ENSMUST00000219896; ENSMUST00000218481; ENSMUST00000218149	Timm13	protein_coding	protein_coding	translocase of inner mitochondrial membrane 13 [Source:MGI Symbol;Acc:MGI:1353432]	0.6152	668	GO:0015031; GO:0045039	GO:0046872	GO:0005739; GO:0016020; GO:0005743; GO:0005758; GO:0001650; GO:0042719	TIMM13	30055	TRUE	-0.0280457	0.845955	0.947777
ENSMUSG00000064210	ENSMUST00000071874; ENSMUST00000226936; ENSMUST00000227791; ENSMUST00000226682; ENSMUST00000227151; ENSMUST00000226932; ENSMUST00000226793; ENSMUST00000226761	Ano6	protein_coding	protein_coding	anoctamin 6 [Source:MGI Symbol;Acc:MGI:2145890]	0.4935	2594	GO:0006811; GO:1902476; GO:0034765; GO:0006869; GO:0061588; GO:0070588; GO:0051649; GO:0006821; GO:0007596; GO:0006812; GO:0043065; GO:0055085; GO:2000353; GO:0002407; GO:0030501; GO:0034767; GO:0035725; GO:0061590; GO:0061591; GO:0090026; GO:0046931; GO:0032060; GO:0017121; GO:0035630; GO:1903766; GO:0045794; GO:0061589; GO:0002543; GO:0035590; GO:0045332; GO:0060100; GO:0097045	GO:0046983; GO:0046872; GO:0005244; GO:0042802; GO:0005254; GO:0005227; GO:0042803; GO:0017128; GO:0005247; GO:0005229	GO:0005829; GO:0016020; GO:0016021; GO:0005886; GO:0034707; GO:0005887	ANO6	105722	TRUE	-0.0287047	0.846156	0.947931
ENSMUSG00000063145	ENSMUST00000134659; ENSMUST00000074963; ENSMUST00000112286; ENSMUST00000149276; ENSMUST00000144240; ENSMUST00000130061; ENSMUST00000143165; ENSMUST00000127806	Bbs5	protein_coding	protein_coding	Bardet-Biedl syndrome 5 (human) [Source:MGI Symbol;Acc:MGI:1919819]	0.4132	840	GO:0015031; GO:0030030; GO:0060271; GO:0046907	GO:0005515; GO:0032266; GO:0061629	GO:0034464; GO:0005737; GO:0016020; GO:0005886; GO:0005815; GO:0005856; GO:0042995; GO:0034451; GO:0005929; GO:0060170; GO:0036064; GO:0005930	BBS5	72569	TRUE	-0.0228331	0.846391	0.948039
ENSMUSG00000034032	ENSMUST00000110793; ENSMUST00000099529; ENSMUST00000048493; ENSMUST00000136419; ENSMUST00000184294; ENSMUST00000139311; ENSMUST00000156506; ENSMUST00000133146; ENSMUST00000141800	Rpap1	protein_coding	protein_coding	RNA polymerase II associated protein 1 [Source:MGI Symbol;Acc:MGI:1916175]	0.5577	3442	GO:0006366	GO:0003677; GO:0016740; GO:0016779	GO:0005634; GO:0000428; GO:0030880	RPAP1	68925	TRUE	0.0202202	0.846433	0.948039
ENSMUSG00000022946	ENSMUST00000045004; ENSMUST00000226335; ENSMUST00000226418; ENSMUST00000228846; ENSMUST00000227156; ENSMUST00000226836; ENSMUST00000226215; ENSMUST00000226535; ENSMUST00000227939; ENSMUST00000228261; ENSMUST00000232210; ENSMUST00000227278; ENSMUST00000231882; ENSMUST00000228423	Dop1b	protein_coding	protein_coding	DOP1 leucine zipper like protein B [Source:MGI Symbol;Acc:MGI:1917278]	0.5295	2161	GO:0015031; GO:0006895; GO:0050890; GO:0009880	GO:0003674	GO:0016020; GO:0000139; GO:0005794; GO:0005829; GO:0031901; GO:0005768; GO:0005802	DOP1B	70028	TRUE	-0.0269179	0.846445	0.948039
ENSMUSG00000024045	ENSMUST00000002699; ENSMUST00000235205; ENSMUST00000237103; ENSMUST00000237381; ENSMUST00000236267; ENSMUST00000235764; ENSMUST00000236954; ENSMUST00000236303; ENSMUST00000238151; ENSMUST00000237733; ENSMUST00000236785; ENSMUST00000236761; ENSMUST00000237860; ENSMUST00000236580; ENSMUST00000235360; ENSMUST00000235702	Akap8	protein_coding	protein_coding	A kinase (PRKA) anchor protein 8 [Source:MGI Symbol;Acc:MGI:1928488]	0.5267	2028	GO:0016310; GO:0015031; GO:0002376; GO:0045087; GO:0007076; GO:0032720; GO:0071222; GO:0031065; GO:0044839; GO:0071380	GO:0003677; GO:0003682; GO:0046872; GO:0016301; GO:0005515; GO:0008270; GO:0003690; GO:0042826; GO:0034237; GO:0051059	GO:0005634; GO:0005739; GO:0005730; GO:0000785; GO:0005654; GO:0005737; GO:0005794; GO:0016363; GO:0043229; GO:0000793; GO:0001939	AKAP8	56399	TRUE	-0.0162714	0.846804	0.948124
ENSMUSG00000028034	ENSMUST00000166984; ENSMUST00000199202; ENSMUST00000200524; ENSMUST00000198227; ENSMUST00000196739; ENSMUST00000196062; ENSMUST00000196695; ENSMUST00000199876; ENSMUST00000200452; ENSMUST00000106121; ENSMUST00000199199; ENSMUST00000196429; ENSMUST00000199127; ENSMUST00000199918; ENSMUST00000198405; ENSMUST00000200056; ENSMUST00000198539; ENSMUST00000197141; ENSMUST00000198046; ENSMUST00000200207	Fubp1	protein_coding	protein_coding	far upstream element (FUSE) binding protein 1 [Source:MGI Symbol;Acc:MGI:1196294]	0.4329	2415	GO:0006355; GO:0010628; GO:0071425; GO:0006357; GO:0010468; GO:1900149; GO:0048103; GO:0048588	GO:0003723; GO:0003676; GO:0005515; GO:0000978; GO:0003677; GO:0003729	GO:0005634; GO:0005654; GO:0045202; GO:0005737; GO:0016020; GO:0016021	FUBP1	51886	TRUE	0.0147579	0.846813	0.948124
ENSMUSG00000042447	ENSMUST00000040017; ENSMUST00000160265; ENSMUST00000161134	Mios	protein_coding	protein_coding	meiosis regulator for oocyte development [Source:MGI Symbol;Acc:MGI:2182066]	0.4126	3174	GO:0034198; GO:1904263; GO:0031503; GO:0032008	GO:0003674	GO:0005829; GO:0005654; GO:0016020; GO:0030054; GO:0005737; GO:0005764; GO:0005765; GO:0061700	MIOS	252875	TRUE	0.01675	0.847015	0.948124
ENSMUSG00000003528	ENSMUST00000003622; ENSMUST00000129270; ENSMUST00000131507; ENSMUST00000150925; ENSMUST00000142022; ENSMUST00000147384	Slc25a1	protein_coding	protein_coding	solute carrier family 25 (mitochondrial carrier, citrate transporter), member 1 [Source:MGI Symbol;Acc:MGI:1345283]	0.6054	844	GO:0055085; GO:0006843	GO:0015142; GO:0071913	GO:0005739; GO:0005737; GO:0016020; GO:0016021; GO:0005743; GO:0043231	SLC25A1	13358	TRUE	-0.0204217	0.847034	0.948124
ENSMUSG00000001946	ENSMUST00000002011; ENSMUST00000146860; ENSMUST00000144596; ENSMUST00000123198; ENSMUST00000214142; ENSMUST00000131832	Esam	protein_coding	protein_coding	endothelial cell-specific adhesion molecule [Source:MGI Symbol;Acc:MGI:1916774]	0.549	754	GO:0098609; GO:0007155; GO:0007156; GO:0008104; GO:0070830; GO:0030833; GO:2000249; GO:0016338	GO:0098632	GO:0016020; GO:0016021; GO:0005886; GO:0032991; GO:0070161; GO:0005911; GO:0005923; GO:0005912	ESAM	69524	TRUE	0.01498	0.847172	0.948124
ENSMUSG00000020974	ENSMUST00000221986; ENSMUST00000221411; ENSMUST00000021359; ENSMUST00000221806	Pole2	protein_coding	protein_coding	polymerase (DNA directed), epsilon 2 (p59 subunit) [Source:MGI Symbol;Acc:MGI:1197514]	0.4376	1282	GO:0006260; GO:0006261; GO:0042276	GO:0003677	GO:0005634; GO:0005694; GO:0031981; GO:0008622; GO:0016604; GO:0005654; GO:0043231	POLE2	18974	TRUE	-0.0309027	0.847218	0.948124
ENSMUSG00000000693	ENSMUST00000152679; ENSMUST00000000707; ENSMUST00000101257; ENSMUST00000204318; ENSMUST00000155502	Loxl3	protein_coding	protein_coding	lysyl oxidase-like 3 [Source:MGI Symbol;Acc:MGI:1337004]	0.5443	1808	GO:0001837; GO:0006954; GO:0045892; GO:0018057; GO:0006897; GO:1905590; GO:0060021; GO:0030199; GO:0061053; GO:2001046; GO:0021510; GO:0030324; GO:2000329	GO:0005507; GO:0005044; GO:0016641; GO:0046872; GO:0016491; GO:0004720; GO:0001968	GO:0016020; GO:0005634; GO:0005737; GO:0005615; GO:0005576; GO:0062023	LOXL3	16950	TRUE	0.0355423	0.847225	0.948124
ENSMUSG00000010025	ENSMUST00000066277; ENSMUST00000208086; ENSMUST00000074127; ENSMUST00000108715; ENSMUST00000141368; ENSMUST00000147291; ENSMUST00000128991; ENSMUST00000149298	Aldh3a2	protein_coding	protein_coding	aldehyde dehydrogenase family 3, subfamily A2 [Source:MGI Symbol;Acc:MGI:1353452]	0.504	1638	GO:0006081; GO:0007417; GO:0007422; GO:0008544; GO:0033306; GO:0046458; GO:0006629; GO:0006631; GO:0000302; GO:0006714; GO:0046292	GO:0016491; GO:0016620; GO:0004029; GO:0042803; GO:0046577; GO:0050061; GO:0052814; GO:0043878; GO:0004028	GO:0016020; GO:0016021; GO:0043231; GO:0005739; GO:0005634; GO:0005829; GO:0005783; GO:0005789; GO:0005737; GO:0005743; GO:0005777; GO:0042406	ALDH3A2	11671	TRUE	0.0202262	0.847282	0.948124
ENSMUSG00000021211	ENSMUST00000021632	Akr1c12	protein_coding	protein_coding	aldo-keto reductase family 1, member C12 [Source:MGI Symbol;Acc:MGI:1351661]	0.4457	1261	GO:0006805; GO:0008202; GO:0044597; GO:0044598; GO:0071395	GO:0016491; GO:0001758; GO:0004032; GO:0016229; GO:0016655; GO:0047023; GO:0047086; GO:0047743; GO:0004033	GO:0005829	AKR1C1,AKR1C2,AKR1C3,AKR1C4	622402	TRUE	-0.143245	0.847297	0.948124
ENSMUSG00000035951	ENSMUST00000035372	Ascl3	protein_coding	protein_coding	achaete-scute family bHLH transcription factor 3 [Source:MGI Symbol;Acc:MGI:1928820]	0.5557	700	GO:0006357; GO:0045944; GO:0000122	GO:0046983; GO:0005515; GO:0003677; GO:0003700; GO:0000977; GO:0000981; GO:0001227	GO:0005634; GO:0005667; GO:0090575	ASCL3	56787	TRUE	-0.0553089	0.847333	0.948124
ENSMUSG00000024112	ENSMUST00000159610; ENSMUST00000159048; ENSMUST00000078496; ENSMUST00000161035; ENSMUST00000161658; ENSMUST00000159331; ENSMUST00000162820; ENSMUST00000161454; ENSMUST00000159623; ENSMUST00000159052	Cacna1h	protein_coding	protein_coding	calcium channel, voltage-dependent, T type, alpha 1H subunit [Source:MGI Symbol;Acc:MGI:1928842]	0.6086	3119	GO:0055085; GO:0006811; GO:0070588; GO:0032342; GO:0032870; GO:0034651; GO:0035865; GO:0042391; GO:0070509; GO:0098662; GO:2000344; GO:0034220	GO:0005216; GO:0005245; GO:0005244; GO:0008332; GO:0097110	GO:0016020; GO:0016021; GO:0005891; GO:0005887	CACNA1H	58226	TRUE	-0.0729396	0.847374	0.948124
ENSMUSG00000021439	ENSMUST00000021888; ENSMUST00000144401	Ctsq	protein_coding	protein_coding	cathepsin Q [Source:MGI Symbol;Acc:MGI:2137385]	0.4072	1265	GO:0006508; GO:0006955; GO:0051603	GO:0008234; GO:0004197	GO:0005615; GO:0005764		104002	TRUE	-0.0248169	0.847378	0.948124
ENSMUSG00000019998	ENSMUST00000218050; ENSMUST00000020174; ENSMUST00000220041; ENSMUST00000218643; ENSMUST00000219553	Stx7	protein_coding	protein_coding	syntaxin 7 [Source:MGI Symbol;Acc:MGI:1858210]	0.4778	1449	GO:0006886; GO:0016192; GO:0061025; GO:0001916; GO:0051640; GO:0070925; GO:1902685; GO:1903076	GO:0005484; GO:0000149; GO:0019869; GO:0019905	GO:0016020; GO:0016021; GO:0001772; GO:0005764; GO:0005768; GO:0005769; GO:0005770; GO:0005886; GO:0030139; GO:0031982; GO:0042582; GO:0048471; GO:0055037; GO:0070820	STX7	53331	TRUE	-0.0276447	0.847472	0.948124
ENSMUSG00000032253	ENSMUST00000034787; ENSMUST00000190774; ENSMUST00000189209; ENSMUST00000188868; ENSMUST00000190101; ENSMUST00000190936; ENSMUST00000186089; ENSMUST00000188850; ENSMUST00000187021; ENSMUST00000190822; ENSMUST00000186099; ENSMUST00000189927; ENSMUST00000189985; ENSMUST00000190405; ENSMUST00000188828; ENSMUST00000190838	Phip	protein_coding	protein_coding	pleckstrin homology domain interacting protein [Source:MGI Symbol;Acc:MGI:1932404]	0.3898	3029	GO:0008286; GO:0007010; GO:0022604; GO:0045944; GO:2001237	GO:0005515; GO:0005158; GO:0070577		PHIP	83946	TRUE	0.0314403	0.847486	0.948124
ENSMUSG00000030330	ENSMUST00000140131; ENSMUST00000128277; ENSMUST00000032480; ENSMUST00000152574; ENSMUST00000151125; ENSMUST00000112417; ENSMUST00000156091; ENSMUST00000133695; ENSMUST00000146229	Ing4	protein_coding	protein_coding	inhibitor of growth family, member 4 [Source:MGI Symbol;Acc:MGI:107307]	0.5211	1580	GO:0051726; GO:0008285; GO:0016570; GO:0006355; GO:0016573; GO:0006325; GO:0007049; GO:0006915; GO:0006260; GO:0045893; GO:0045892; GO:0043065; GO:0043966; GO:0006978; GO:0001558; GO:0043981; GO:0043982; GO:0043983; GO:0006473; GO:0045926; GO:1902749; GO:2000278; GO:1902164	GO:0046872; GO:0035064; GO:0005515; GO:0003713; GO:0003676	GO:0005634; GO:0005829; GO:0005654; GO:0070776; GO:0045111; GO:0000123	ING4	28019	TRUE	-0.0250823	0.847543	0.948124
ENSMUSG00000024853	ENSMUST00000237781; ENSMUST00000025774; ENSMUST00000235368; ENSMUST00000236695; ENSMUST00000235182; ENSMUST00000236014; ENSMUST00000235772; ENSMUST00000237512	Sf3b2	protein_coding	protein_coding	splicing factor 3b, subunit 2 [Source:MGI Symbol;Acc:MGI:2441856]	0.5233	1454	GO:0000398	GO:0005515	GO:0005634; GO:0016607; GO:0071013; GO:0005681; GO:0005684; GO:0005686; GO:0005689; GO:0071005; GO:0071011	SF3B2	319322	TRUE	0.0133709	0.84757	0.948124
ENSMUSG00000010538	ENSMUST00000107556; ENSMUST00000010682; ENSMUST00000123536	Tsacc	protein_coding	protein_coding	TSSK6 activating co-chaperone [Source:MGI Symbol;Acc:MGI:1924177]	0.5114	555	GO:0043086; GO:0045860	GO:0051087; GO:0019901; GO:0030544; GO:0004860	GO:0005737	TSACC	76927	TRUE	0.0565845	0.847612	0.948124
ENSMUSG00000026005	ENSMUST00000151016; ENSMUST00000027157; ENSMUST00000113995; ENSMUST00000142920; ENSMUST00000190404	Rpe	protein_coding	protein_coding	ribulose-5-phosphate-3-epimerase [Source:MGI Symbol;Acc:MGI:1913896]	0.4566	1934	GO:0005975; GO:0006098; GO:0009052; GO:0044262	GO:0016857; GO:0004750; GO:0046872; GO:0016853; GO:0042802; GO:0042803; GO:0030246; GO:0048029	GO:0005829; GO:0043231; GO:0016020; GO:0016021	RPE,RPEL1	66646	TRUE	-0.0194905	0.847682	0.948131
ENSMUSG00000020723	ENSMUST00000021066; ENSMUST00000134076	Cacng4	protein_coding	protein_coding	calcium channel, voltage-dependent, gamma subunit 4 [Source:MGI Symbol;Acc:MGI:1859167]	0.536	1961	GO:0006811; GO:0034765; GO:0006816; GO:0070588; GO:0042220; GO:2000311; GO:2000969; GO:0019226; GO:0098943; GO:0051968; GO:0098962; GO:0098970; GO:0099590	GO:0005244; GO:0005245; GO:0005262; GO:0005246; GO:0035255; GO:0016247	GO:0016021; GO:0014069; GO:0016020; GO:0005886; GO:0009986; GO:0005891; GO:0098978; GO:0099061; GO:0044297; GO:0032281; GO:0098839; GO:1990454; GO:0036477	CACNG4	54377	TRUE	0.0434003	0.847793	0.948147
ENSMUSG00000038301	ENSMUST00000049152; ENSMUST00000155724; ENSMUST00000140560; ENSMUST00000137212; ENSMUST00000179365; ENSMUST00000114439; ENSMUST00000149024	Snx10	protein_coding	protein_coding	sorting nexin 10 [Source:MGI Symbol;Acc:MGI:1919232]	0.4509	2051	GO:1990830; GO:0015031; GO:0030030; GO:0006886; GO:0007032; GO:0051649; GO:0055074; GO:0071539; GO:0060271; GO:0044691; GO:0045453; GO:0006897; GO:0061512; GO:0019725; GO:0097178; GO:0001696; GO:0030316; GO:0046849; GO:0035630; GO:0016050	GO:0035091; GO:0008289; GO:0005545; GO:0051117; GO:1901981	GO:0005634; GO:0005737; GO:0016020; GO:0005783; GO:0005815; GO:0005856; GO:0005768; GO:0010008; GO:0030141; GO:0005813; GO:0090651; GO:0031313	SNX10	71982	TRUE	-0.0572618	0.847886	0.948147
ENSMUSG00000052296	ENSMUST00000064099; ENSMUST00000206768; ENSMUST00000206391; ENSMUST00000206966; ENSMUST00000206532; ENSMUST00000205374	Ppp6r1	protein_coding	protein_coding	protein phosphatase 6, regulatory subunit 1 [Source:MGI Symbol;Acc:MGI:2442163]	0.5702	1586	GO:0043666	GO:0019903; GO:0031267; GO:0019888	GO:0005829; GO:0005737; GO:0005634	PPP6R1	243819	TRUE	-0.0128283	0.847889	0.948147
ENSMUSG00000046110	ENSMUST00000140752; ENSMUST00000110613; ENSMUST00000056312; ENSMUST00000127435; ENSMUST00000140135; ENSMUST00000126678	Serinc4	protein_coding	protein_coding	serine incorporator 4 [Source:MGI Symbol;Acc:MGI:2441842]	0.4978	1931	GO:0006629; GO:0008654		GO:0016020; GO:0016021	SERINC4	574418	TRUE	-0.0608497	0.848015	0.948199
ENSMUSG00000023982	ENSMUST00000059348	Guca1a	protein_coding	protein_coding	guanylate cyclase activator 1a (retina) [Source:MGI Symbol;Acc:MGI:102770]	0.5567	873	GO:0050896; GO:0007601; GO:0007602; GO:0071277; GO:0010753; GO:0031282; GO:0031284	GO:0005509; GO:0046872; GO:0008048; GO:0030249	GO:0016020; GO:0042995; GO:0001750; GO:0001917; GO:0120199	GUCA1A	14913	TRUE	-0.0720597	0.848064	0.948199
ENSMUSG00000118653	ENSMUST00000239472	Gm2296	protein_coding	protein_coding	predicted gene 2296 [Source:MGI Symbol;Acc:MGI:3780467]	0.5749	988		GO:0016740; GO:0000166; GO:0005524		UBE2S	100039535	TRUE	-0.281264	0.848166	0.948241
ENSMUSG00000020463	ENSMUST00000102856; ENSMUST00000020755; ENSMUST00000156280; ENSMUST00000139283; ENSMUST00000127621; ENSMUST00000127818; ENSMUST00000148759	Ppp4r3b	protein_coding	protein_coding	protein phosphatase 4 regulatory subunit 3B [Source:MGI Symbol;Acc:MGI:2144474]	0.3978	1546	GO:0050790; GO:0006470; GO:0006094; GO:0006974; GO:0045722; GO:2000779	GO:0005515; GO:0072542	GO:0005634; GO:0016607; GO:0005737; GO:0000785; GO:0005654; GO:0005815; GO:0005856; GO:0005813; GO:0030289	PPP4R3B	104570	TRUE	-0.0240048	0.848555	0.94846
ENSMUSG00000037966	ENSMUST00000049022; ENSMUST00000120733; ENSMUST00000131280; ENSMUST00000150555; ENSMUST00000153819	Ninj1	protein_coding	protein_coding	ninjurin 1 [Source:MGI Symbol;Acc:MGI:1196617]	0.5994	932	GO:0007155; GO:0042246; GO:0045766; GO:0006954; GO:0019835; GO:0007610; GO:0012501; GO:0001525; GO:0001954; GO:0050729; GO:0051260; GO:0045765; GO:2001206; GO:0002232; GO:0034113; GO:0042692; GO:0048246; GO:0070265; GO:0090025; GO:1905351; GO:1990384	GO:0001530; GO:0098631; GO:0098632	GO:0016021; GO:0016020; GO:0005886; GO:0045202; GO:0005576; GO:0005887; GO:0097060; GO:0031527	NINJ1	18081	TRUE	0.0259478	0.84863	0.94846
ENSMUSG00000015120	ENSMUST00000049911; ENSMUST00000173084; ENSMUST00000173713; ENSMUST00000174216; ENSMUST00000172618; ENSMUST00000174031; ENSMUST00000174001; ENSMUST00000172569; ENSMUST00000173621; ENSMUST00000172868; ENSMUST00000172587; ENSMUST00000172520; ENSMUST00000173231; ENSMUST00000172462	Ube2i	protein_coding	protein_coding	ubiquitin-conjugating enzyme E2I [Source:MGI Symbol;Acc:MGI:107365]	0.5374	947	GO:0000122; GO:0016567; GO:0007049; GO:0051301; GO:0045892; GO:0007059; GO:0016925; GO:0043123; GO:0051168; GO:0036211; GO:1903755	GO:0005515; GO:0016740; GO:0000166; GO:0005524; GO:0004842; GO:0008022; GO:0019899; GO:0001221; GO:0043425; GO:0019789; GO:0071535; GO:0043398; GO:0044388; GO:0061656	GO:0005634; GO:0045202; GO:0005737; GO:0016604; GO:0005635; GO:0030425; GO:0001650; GO:0016605; GO:0005829; GO:0005654; GO:0005643; GO:0106068; GO:1990234; GO:1990356	UBE2I	22196	TRUE	0.0153471	0.848633	0.94846
ENSMUSG00000026303	ENSMUST00000027528; ENSMUST00000125149; ENSMUST00000136220	Mlph	protein_coding	protein_coding	melanophilin [Source:MGI Symbol;Acc:MGI:2176380]	0.546	1999	GO:0006886	GO:0031267; GO:0017022; GO:0030674	GO:0030425; GO:0048471	MLPH	171531	TRUE	-0.100889	0.84865	0.94846
ENSMUSG00000039477	ENSMUST00000152247; ENSMUST00000198932; ENSMUST00000196888; ENSMUST00000151477; ENSMUST00000200371; ENSMUST00000155461; ENSMUST00000198181	Tnrc18	protein_coding	protein_coding	trinucleotide repeat containing 18 [Source:MGI Symbol;Acc:MGI:3648294]	0.6166	2759		GO:0003682	GO:0005654; GO:0005739; GO:0005829; GO:0031965	TNRC18	231861	TRUE	-0.0353481	0.84874	0.94846
ENSMUSG00000069744	ENSMUST00000103147; ENSMUST00000138265; ENSMUST00000129197	Psmb3	protein_coding	protein_coding	proteasome (prosome, macropain) subunit, beta type 3 [Source:MGI Symbol;Acc:MGI:1347014]	0.5191	951	GO:0051603; GO:0043161; GO:0030163; GO:0010498	GO:0004175	GO:0005839; GO:0005634; GO:0005737; GO:0000502; GO:0005829; GO:0005654; GO:0019774	PSMB3	26446	TRUE	-0.0265047	0.848807	0.94846
ENSMUSG00000110404	ENSMUST00000209248	Rnf223	protein_coding	protein_coding	ring finger 223 [Source:MGI Symbol;Acc:MGI:3588193]	0.555	2908		GO:0046872	GO:0016020; GO:0016021	RNF223	100045778	TRUE	0.102011	0.848894	0.94846
ENSMUSG00000014504	ENSMUST00000126518; ENSMUST00000131713; ENSMUST00000140279; ENSMUST00000072576; ENSMUST00000119329; ENSMUST00000142010	Srp19	protein_coding	protein_coding	signal recognition particle 19 [Source:MGI Symbol;Acc:MGI:1913634]	0.4619	1209	GO:0006614	GO:0008312; GO:0003723; GO:0043022	GO:0048500; GO:0005737; GO:1990904; GO:0005786; GO:0005730; GO:0005829; GO:0016604	SRP19	66384	TRUE	0.0231834	0.848918	0.94846
ENSMUSG00000083855	ENSMUST00000214207	Olfr1175	protein_coding	protein_coding	olfactory receptor 1175 [Source:MGI Symbol;Acc:MGI:3031009]	0.3813	5552	GO:0007186; GO:0007165; GO:0007608; GO:0050896; GO:0050911	GO:0004930; GO:0004984; GO:0005549	GO:0016021; GO:0016020; GO:0005886			TRUE	0.0553179	0.84894	0.94846
ENSMUSG00000028410	ENSMUST00000139406; ENSMUST00000030118; ENSMUST00000137476; ENSMUST00000129204; ENSMUST00000164233; ENSMUST00000137246; ENSMUST00000125442; ENSMUST00000149794; ENSMUST00000126020; ENSMUST00000148976	Dnaja1	protein_coding	protein_coding	DnaJ heat shock protein family (Hsp40) member A1 [Source:MGI Symbol;Acc:MGI:1270129]	0.4478	1809	GO:0006457; GO:0009408; GO:0043066; GO:0007283; GO:0051223; GO:0030317; GO:0031397; GO:0043508; GO:0043065; GO:0030521; GO:1901998; GO:1903748; GO:0042026; GO:0070585; GO:1905259	GO:0005524; GO:0031072; GO:0051082; GO:0046872; GO:0030544; GO:0001664; GO:0031625; GO:0050750; GO:0051087; GO:0005515; GO:0001671; GO:0055131; GO:0030957	GO:0005829; GO:0005634; GO:0005737; GO:0016020; GO:0005783; GO:0015630; GO:0005739; GO:0043231; GO:0048471	DNAJA1	15502	TRUE	0.00954278	0.849138	0.948566
ENSMUSG00000020728	ENSMUST00000150863; ENSMUST00000061287; ENSMUST00000143212; ENSMUST00000149683; ENSMUST00000138538; ENSMUST00000130515; ENSMUST00000182729; ENSMUST00000133670; ENSMUST00000182249; ENSMUST00000146912; ENSMUST00000183042; ENSMUST00000129814; ENSMUST00000182735; ENSMUST00000106718; ENSMUST00000106715; ENSMUST00000106724; ENSMUST00000151755; ENSMUST00000132978	Cep112	protein_coding	protein_coding	centrosomal protein 112 [Source:MGI Symbol;Acc:MGI:1923673]	0.4576	1463	GO:0097120	GO:0003674	GO:0005813; GO:0005886; GO:0060077; GO:0005737; GO:0005815; GO:0005856	CEP112	76380	TRUE	0.0289034	0.849163	0.948566
ENSMUSG00000115987	ENSMUST00000229545; ENSMUST00000229052; ENSMUST00000229261; ENSMUST00000229019; ENSMUST00000078803	Vps28	protein_coding	protein_coding	vacuolar protein sorting 28 [Source:MGI Symbol;Acc:MGI:1914164]	0.5483	1353	GO:0032509; GO:0015031; GO:0043328; GO:0031397; GO:0045732; GO:0043162; GO:2000397	GO:0005515; GO:0044877; GO:0043130	GO:0000813; GO:0005768; GO:0005829; GO:0005737; GO:0016020; GO:0005886; GO:0010008; GO:0031902; GO:0005769	VPS28	66914	TRUE	-0.0292616	0.849414	0.948758
ENSMUSG00000042419	ENSMUST00000048994; ENSMUST00000176748	Nfkbil1	protein_coding	protein_coding	nuclear factor of kappa light polypeptide gene enhancer in B cells inhibitor like 1 [Source:MGI Symbol;Acc:MGI:1340031]	0.5907	1054	GO:0071222; GO:0034122; GO:0007249; GO:0032088; GO:0032720; GO:0031665	GO:0005515; GO:0003674	GO:0005634; GO:0005829; GO:0005654	NFKBIL1	18038	TRUE	-0.0181537	0.849463	0.948758
ENSMUSG00000058546	ENSMUST00000127270; ENSMUST00000144561; ENSMUST00000102483	Rpl23a	protein_coding	protein_coding	ribosomal protein L23A [Source:MGI Symbol;Acc:MGI:3040672]	0.4748	550	GO:0006412; GO:0000027; GO:0008150; GO:0002181	GO:0003735; GO:0003723; GO:0005515; GO:0019843; GO:0070180; GO:1904841	GO:0005840; GO:0005634; GO:0005737; GO:1990904; GO:0022625; GO:0005829; GO:0022626	RPL23A	268449	TRUE	-0.0243906	0.849694	0.948881
ENSMUSG00000034850	ENSMUST00000035871; ENSMUST00000174503; ENSMUST00000174288	Tmem127	protein_coding	protein_coding	transmembrane protein 127 [Source:MGI Symbol;Acc:MGI:1916720]	0.5771	2093	GO:0008285; GO:0007032; GO:0032007; GO:0032006	GO:0031267	GO:0005737; GO:0016020; GO:0016021; GO:0005886; GO:0005769	TMEM127	69470	TRUE	-0.012782	0.849751	0.948881
ENSMUSG00000050891	ENSMUST00000110155; ENSMUST00000227540; ENSMUST00000228538; ENSMUST00000226707; ENSMUST00000238706; ENSMUST00000226835; ENSMUST00000226505; ENSMUST00000226931; ENSMUST00000226141; ENSMUST00000228230	Tatdn1	protein_coding	protein_coding	TatD DNase domain containing 1 [Source:MGI Symbol;Acc:MGI:1916944]	0.4235	1166	GO:0090305; GO:0006259	GO:0016788; GO:0046872; GO:0016787; GO:0004518; GO:0008296	GO:0005654; GO:0005634	TATDN1	69694	TRUE	0.0224535	0.84981	0.948881
ENSMUSG00000009741	ENSMUST00000084885; ENSMUST00000009885; ENSMUST00000214095; ENSMUST00000116492; ENSMUST00000216891; ENSMUST00000216558; ENSMUST00000216293	Ubp1	protein_coding	protein_coding	upstream binding protein 1 [Source:MGI Symbol;Acc:MGI:104889]	0.4913	2833	GO:0045944; GO:0006357; GO:0001525; GO:0032897	GO:0000978; GO:0003677; GO:0003700; GO:0001228; GO:1990837	GO:0005634; GO:0005829; GO:0005654	UBP1	22221	TRUE	0.0140952	0.849868	0.948881
ENSMUSG00000010554	ENSMUST00000010698; ENSMUST00000141755; ENSMUST00000128504; ENSMUST00000092912; ENSMUST00000144692; ENSMUST00000134571	Mettl16	protein_coding	protein_coding	methyltransferase like 16 [Source:MGI Symbol;Acc:MGI:1914743]	0.4764	3096	GO:0032259; GO:0044238; GO:0006725; GO:0046483; GO:1901360; GO:0034641; GO:0010608; GO:0006556; GO:0048024; GO:0080009; GO:0120049; GO:1905869; GO:0001510; GO:0061157; GO:0070475; GO:0006402	GO:0008168; GO:0016740; GO:0001734; GO:0003723; GO:0030629; GO:0035613; GO:0120048; GO:0052907	GO:0005634; GO:0005737	METTL16	67493	TRUE	-0.0179826	0.849895	0.948881
ENSMUSG00000041992	ENSMUST00000109691; ENSMUST00000220781; ENSMUST00000221225; ENSMUST00000222105; ENSMUST00000222185; ENSMUST00000223040; ENSMUST00000222035	Rapgef5	protein_coding	protein_coding	Rap guanine nucleotide exchange factor (GEF) 5 [Source:MGI Symbol;Acc:MGI:2444365]	0.4574	3124	GO:0035556; GO:0007264; GO:0007265; GO:0043547; GO:0050790	GO:0005085; GO:0030742	GO:0005634; GO:0016604; GO:0005654; GO:0005886	RAPGEF5	217944	TRUE	0.0345667	0.850007	0.948934
ENSMUSG00000025410	ENSMUST00000217692; ENSMUST00000026479; ENSMUST00000220418; ENSMUST00000218556; ENSMUST00000218752	Dctn2	protein_coding	protein_coding	dynactin 2 [Source:MGI Symbol;Acc:MGI:107733]	0.5348	1313	GO:0007017; GO:0000278; GO:0071539; GO:0007080; GO:0032402; GO:0007052	GO:0005515; GO:0042802; GO:0019901; GO:0030507	GO:0005869; GO:0005829; GO:0005737; GO:0016020; GO:0005815; GO:0005856; GO:0005874; GO:0030286; GO:0030426; GO:0005813; GO:0031982; GO:0000776	DCTN2	69654	TRUE	-0.0196337	0.850297	0.949187
ENSMUSG00000068547	ENSMUST00000029923; ENSMUST00000238960	Clca4a	protein_coding	protein_coding	chloride channel accessory 4A [Source:MGI Symbol;Acc:MGI:2139744]	0.4359	3001	GO:0006508; GO:0006821; GO:1902476	GO:0016787; GO:0008233; GO:0008237; GO:0005229	GO:0016020; GO:0016021	CLCA4	99663	TRUE	-0.0797467	0.850494	0.949213
ENSMUSG00000030960	ENSMUST00000033257; ENSMUST00000120425; ENSMUST00000135932; ENSMUST00000152410; ENSMUST00000141920; ENSMUST00000154914	Eef1akmt2	protein_coding	protein_coding	EEF1A lysine methyltransferase 2 [Source:MGI Symbol;Acc:MGI:1919346]	0.4518	691	GO:0032259; GO:0018022; GO:0018026; GO:0018027	GO:0008168; GO:0016740; GO:0016279	GO:0005634; GO:0005829; GO:0005737; GO:0016604; GO:0005654; GO:0043231	EEF1AKMT2	72096	TRUE	-0.0253931	0.850538	0.949213
ENSMUSG00000118662	ENSMUST00000239505; ENSMUST00000239501; ENSMUST00000239502; ENSMUST00000239503; ENSMUST00000239504	Tctn2	protein_coding	protein_coding	tectonic family member 2 [Source:MGI Symbol;Acc:MGI:1915228]	0.5142	2766	GO:0030030; GO:1904491; GO:0060271; GO:0007224	GO:0005515	GO:0005737; GO:0016020; GO:0016021; GO:0005856; GO:0042995; GO:0035869; GO:0036038	TCTN2	67978	TRUE	-0.0179083	0.850562	0.949213
ENSMUSG00000053907	ENSMUST00000205335; ENSMUST00000059472; ENSMUST00000205823; ENSMUST00000206904; ENSMUST00000206692; ENSMUST00000205384; ENSMUST00000206368; ENSMUST00000206962; ENSMUST00000206900; ENSMUST00000206783	Mat2a	protein_coding	protein_coding	methionine adenosyltransferase II, alpha [Source:MGI Symbol;Acc:MGI:2443731]	0.4815	1190	GO:0006556; GO:0006730; GO:1990830; GO:0009410; GO:0009725; GO:0034214; GO:0051591; GO:0007623; GO:0051291	GO:0004478; GO:0005524; GO:0016740; GO:0046872; GO:0000166; GO:0036094; GO:0042802; GO:0016597	GO:0005829; GO:0048269	MAT2A	232087	TRUE	-0.0163159	0.850577	0.949213
ENSMUSG00000042340	ENSMUST00000047393; ENSMUST00000206997; ENSMUST00000206506; ENSMUST00000206073; ENSMUST00000205655	Ctf1	protein_coding	protein_coding	cardiotrophin 1 [Source:MGI Symbol;Acc:MGI:105115]	0.5687	679	GO:0007166; GO:0007399; GO:0048666; GO:0042531; GO:0048861	GO:0005125; GO:0005146	GO:0005576; GO:0005615	CTF1	13019	TRUE	-0.0295123	0.850775	0.949341
ENSMUSG00000041241	ENSMUST00000044058; ENSMUST00000105813; ENSMUST00000105815	Mul1	protein_coding	protein_coding	mitochondrial ubiquitin ligase activator of NFKB 1 [Source:MGI Symbol;Acc:MGI:1915600]	0.5571	2717	GO:0016567; GO:0006996; GO:0051898; GO:0000209; GO:0006915; GO:0060339; GO:0031648; GO:0050821; GO:0016925; GO:0006919; GO:0030308; GO:0010821; GO:0045824; GO:0000266; GO:0043123; GO:0071650; GO:0071360; GO:0033235; GO:0010637; GO:0090141; GO:0031647; GO:1904925; GO:0051881; GO:0050689; GO:1901028; GO:0051646; GO:1903861	GO:0004842; GO:0016740; GO:0046872; GO:0061630; GO:0042802; GO:0002039; GO:0031625; GO:0019789	GO:0005739; GO:0030424; GO:0016020; GO:0016021; GO:0043025; GO:0005741; GO:0005777; GO:0031307	MUL1	68350	TRUE	-0.0110343	0.850821	0.949341
ENSMUSG00000031701	ENSMUST00000034138; ENSMUST00000211630	Dnaja2	protein_coding	protein_coding	DnaJ heat shock protein family (Hsp40) member A2 [Source:MGI Symbol;Acc:MGI:1931882]	0.4388	1713	GO:0006457; GO:0009408; GO:0042026	GO:0005524; GO:0031072; GO:0051082; GO:0046872; GO:0030544; GO:0051087; GO:0001671	GO:0005634; GO:0005829; GO:0016020; GO:0005737	DNAJA2	56445	TRUE	0.0167084	0.850981	0.949446
ENSMUSG00000117858	ENSMUST00000237494	Gm50108	protein_coding	TEC	predicted gene, 50108 [Source:MGI Symbol;Acc:MGI:6302843]	0.4529	563						TRUE	0.0629148	0.851044	0.949446
ENSMUSG00000029366	ENSMUST00000031311; ENSMUST00000196967	Dck	protein_coding	protein_coding	deoxycytidine kinase [Source:MGI Symbol;Acc:MGI:102726]	0.4118	1948	GO:0016310; GO:0006139; GO:0009224; GO:0009157; GO:0006220; GO:0046092; GO:0046939; GO:0106383; GO:0106384; GO:1901293; GO:0006170	GO:0005524; GO:0016740; GO:0000166; GO:0016301; GO:0042803; GO:0000287; GO:0004136; GO:0004137; GO:0004138; GO:0019136; GO:0032546; GO:0032548; GO:0043771	GO:0005829; GO:0005654; GO:0005634; GO:0005737; GO:0005739	DCK	13178	TRUE	0.0365043	0.851165	0.94951
ENSMUSG00000074211	ENSMUST00000098586	Sdhaf1	protein_coding	protein_coding	succinate dehydrogenase complex assembly factor 1 [Source:MGI Symbol;Acc:MGI:1915582]	0.5076	2490	GO:0034553	GO:0003674	GO:0005739; GO:0005654; GO:0005759	SDHAF1	68332	TRUE	0.0255102	0.851264	0.949548
ENSMUSG00000022723	ENSMUST00000129762; ENSMUST00000044604; ENSMUST00000172910; ENSMUST00000232544; ENSMUST00000129350; ENSMUST00000139989	Crybg3	protein_coding	protein_coding	beta-gamma crystallin domain containing 3 [Source:MGI Symbol;Acc:MGI:2676311]	0.4445	3892	GO:0001654	GO:0030246; GO:0051018	GO:0032991	CRYBG3	224273	TRUE	0.0218654	0.851437	0.94956
ENSMUSG00000020485	ENSMUST00000093955; ENSMUST00000152700; ENSMUST00000141169	Supt4a	protein_coding	protein_coding	SPT4A, DSIF elongation factor subunit [Source:MGI Symbol;Acc:MGI:107416]	0.5087	786	GO:0045944; GO:0000122; GO:0006368; GO:0006355; GO:0032786; GO:0006325; GO:0032784; GO:0034244; GO:0032785; GO:0006397; GO:0034243	GO:0008270; GO:0046872; GO:0046982; GO:0000993	GO:0005634; GO:0005654; GO:0032044	SUPT4H1	20922	TRUE	-0.0280718	0.851473	0.94956
ENSMUSG00000064128	ENSMUST00000065302; ENSMUST00000225951; ENSMUST00000226026; ENSMUST00000229861; ENSMUST00000224748	Cenpj	protein_coding	protein_coding	centromere protein J [Source:MGI Symbol;Acc:MGI:2684927]	0.4614	2277	GO:0044458; GO:0051301; GO:0045893; GO:0046599; GO:1900087; GO:0007224; GO:0060271; GO:0046785; GO:0007099; GO:0051298; GO:1905515; GO:1902857; GO:0046427; GO:1903724; GO:0098534; GO:0061511; GO:0030954; GO:0046601; GO:0060236; GO:1904951; GO:1905832	GO:0005515; GO:0015631; GO:0042802; GO:0019901; GO:0019904; GO:0003713; GO:0043015	GO:0005737; GO:0005634; GO:0005815; GO:0005856; GO:0005874; GO:0005814; GO:0005813; GO:0120099; GO:0036064	CENPJ	219103	TRUE	0.0173155	0.851548	0.94956
ENSMUSG00000030598	ENSMUST00000032818; ENSMUST00000108278; ENSMUST00000139172; ENSMUST00000108279; ENSMUST00000167118	Fbxo17	protein_coding	protein_coding	F-box protein 17 [Source:MGI Symbol;Acc:MGI:1354707]	0.5598	1405	GO:0016567; GO:0031146; GO:0030433; GO:0006516	GO:0005515; GO:0061630	GO:0005737; GO:0019005	FBXO17	50760	TRUE	0.0417948	0.851579	0.94956
ENSMUSG00000043419	ENSMUST00000129321; ENSMUST00000218008; ENSMUST00000151617	Rnf227	protein_coding	protein_coding	ring finger protein 227 [Source:MGI Symbol;Acc:MGI:1915359]	0.5281	1165	GO:0016567	GO:0046872; GO:0061630		RNF227	80515	TRUE	-0.033991	0.851598	0.94956
ENSMUSG00000019868	ENSMUST00000154132; ENSMUST00000020018; ENSMUST00000156398; ENSMUST00000149485; ENSMUST00000133927; ENSMUST00000151805	Vta1	protein_coding	protein_coding	vesicle (multivesicular body) trafficking 1 [Source:MGI Symbol;Acc:MGI:1913451]	0.4718	887	GO:0015031; GO:0032511; GO:0071985; GO:0046755	GO:0005515; GO:0008022	GO:0005829; GO:0005737; GO:0005654; GO:0016020; GO:0043231; GO:0005768; GO:0010008; GO:0005771	VTA1	66201	TRUE	0.0233165	0.851694	0.94956
ENSMUSG00000024483	ENSMUST00000134146; ENSMUST00000006205; ENSMUST00000155329; ENSMUST00000143966; ENSMUST00000152060; ENSMUST00000142780; ENSMUST00000136030; ENSMUST00000156424; ENSMUST00000130035; ENSMUST00000153612; ENSMUST00000152940; ENSMUST00000037072; ENSMUST00000116653	Ankhd1	protein_coding	protein_coding	ankyrin repeat and KH domain containing 1 [Source:MGI Symbol;Acc:MGI:1921733]	0.4305	2069	GO:0045087	GO:0005515; GO:0003676; GO:0003723	GO:0005737	ANKHD1,ANKHD1-EIF4EBP3	108857	TRUE	-0.0202626	0.851725	0.94956
ENSMUSG00000046814	ENSMUST00000057454	Gchfr	protein_coding	protein_coding	GTP cyclohydrolase I feedback regulator [Source:MGI Symbol;Acc:MGI:2443977]	0.5845	645	GO:0009890; GO:0065003; GO:0043105	GO:0044877; GO:0016787; GO:0030742; GO:0019899; GO:0016597; GO:0004857; GO:0044549	GO:0005634; GO:0005737; GO:0005654; GO:0016020; GO:0032991; GO:0005829; GO:0031965; GO:0030425; GO:0042470	GCHFR	320415	TRUE	0.054311	0.851898	0.949682
ENSMUSG00000041697	ENSMUST00000040154; ENSMUST00000137766	Cox6a1	protein_coding	protein_coding	cytochrome c oxidase subunit 6A1 [Source:MGI Symbol;Acc:MGI:103099]	0.6079	595	GO:0050790; GO:0022900; GO:0006119; GO:1902600; GO:0006123	GO:0004129; GO:0030234; GO:0016491	GO:0005743; GO:0005751; GO:0005739; GO:0016020; GO:0016021; GO:0031966; GO:0043209	COX6A1	12861	TRUE	-0.0295574	0.852028	0.949756
ENSMUSG00000045107	ENSMUST00000059666; ENSMUST00000226090	Saysd1	protein_coding	protein_coding	SAYSVFN motif domain containing 1 [Source:MGI Symbol;Acc:MGI:1914759]	0.502	1348	GO:0008150	GO:0003674	GO:0016020; GO:0016021; GO:0031410; GO:0043231; GO:0030659	SAYSD1	67509	TRUE	-0.0325264	0.852204	0.94988
ENSMUSG00000029505	ENSMUST00000041558; ENSMUST00000112435; ENSMUST00000112436; ENSMUST00000144581; ENSMUST00000122901; ENSMUST00000129884; ENSMUST00000141986; ENSMUST00000125325; ENSMUST00000146458; ENSMUST00000112433; ENSMUST00000146652	Ep400	protein_coding	protein_coding	E1A binding protein p400 [Source:MGI Symbol;Acc:MGI:1276124]	0.5238	3882	GO:0051726; GO:0006325; GO:0006338; GO:0043967; GO:0045893; GO:0016573; GO:0043968; GO:0006281; GO:1905168; GO:0042981; GO:2000779	GO:0005524; GO:0140658; GO:0003682; GO:0003677; GO:0016787; GO:0000166; GO:0004386; GO:0005515; GO:1990405	GO:0005634; GO:0000812; GO:0005654; GO:0016607; GO:0035267; GO:0000786	EP400	75560	TRUE	0.0264455	0.852488	0.950063
ENSMUSG00000074406	ENSMUST00000116354	Zfp628	protein_coding	protein_coding	zinc finger protein 628 [Source:MGI Symbol;Acc:MGI:2665174]	0.6347	3523	GO:0006357; GO:0007283; GO:0045944; GO:0006355	GO:0003677; GO:0046872; GO:0000978; GO:0003700; GO:0001228; GO:0005515	GO:0005634	ZNF628	232816	TRUE	0.0246426	0.852497	0.950063
ENSMUSG00000037716	ENSMUST00000042205; ENSMUST00000098682; ENSMUST00000215944; ENSMUST00000119665; ENSMUST00000144887; ENSMUST00000143797; ENSMUST00000146741; ENSMUST00000151404; ENSMUST00000123746; ENSMUST00000098681	Ccdc33	protein_coding	protein_coding	coiled-coil domain containing 33 [Source:MGI Symbol;Acc:MGI:1922464]	0.5474	1612	GO:0007283	GO:0003674	GO:0005777	CCDC33	382077	TRUE	0.0335491	0.852649	0.950133
ENSMUSG00000040525	ENSMUST00000125050; ENSMUST00000148416; ENSMUST00000108449; ENSMUST00000043822; ENSMUST00000145755; ENSMUST00000131276; ENSMUST00000131602	Cblc	protein_coding	protein_coding	Casitas B-lineage lymphoma c [Source:MGI Symbol;Acc:MGI:1931457]	0.5831	977	GO:0007166; GO:0016567; GO:0023051; GO:0007165; GO:0006511; GO:0042059; GO:0043407; GO:0007175	GO:0005509; GO:0001784; GO:0016740; GO:0046872; GO:0004842; GO:0047690; GO:0017124; GO:0061630; GO:0030971; GO:0005154	GO:0005886; GO:0000151; GO:0045121	CBLC	80794	TRUE	-0.0689687	0.852689	0.950133
ENSMUSG00000020580	ENSMUST00000020904; ENSMUST00000220688; ENSMUST00000220542; ENSMUST00000221463	Rock2	protein_coding	protein_coding	Rho-associated coiled-coil containing protein kinase 2 [Source:MGI Symbol;Acc:MGI:107926]	0.3999	4846	GO:0007165; GO:0006468; GO:0016310; GO:0030036; GO:0007266; GO:0006939; GO:0006996; GO:0010825; GO:0032956; GO:0001934; GO:0007249; GO:0010595; GO:0010628; GO:0016525; GO:0018105; GO:0018107; GO:0030335; GO:0030866; GO:0035509; GO:0044788; GO:0045019; GO:0045616; GO:0051298; GO:0051496; GO:0071394; GO:0072659; GO:0150033; GO:1902004; GO:1902961; GO:1902966; GO:1902993; GO:1903140; GO:1903347	GO:0005524; GO:0004672; GO:0004674; GO:0031267; GO:0016740; GO:0046872; GO:0000166; GO:0016301; GO:0106310; GO:0072518	GO:0005737; GO:0016020; GO:0005886; GO:0005815; GO:0005856; GO:0005813; GO:0005829; GO:0036464	ROCK2	19878	TRUE	-0.0270142	0.852782	0.950165
ENSMUSG00000042660	ENSMUST00000049323; ENSMUST00000236324; ENSMUST00000235748	Wdr55	protein_coding	protein_coding	WD repeat domain 55 [Source:MGI Symbol;Acc:MGI:1915186]	0.5311	909	GO:0006364	GO:0005515; GO:0003674	GO:0005730; GO:0005654; GO:0005634; GO:0005737	WDR55	67936	TRUE	0.0232812	0.852926	0.950255
ENSMUSG00000108500	ENSMUST00000206710	Gm45033	protein_coding	TEC	predicted gene 45033 [Source:MGI Symbol;Acc:MGI:5753609]	0.3619	3167						TRUE	-0.0786259	0.8531	0.950376
ENSMUSG00000055917	ENSMUST00000069692; ENSMUST00000069637; ENSMUST00000221604; ENSMUST00000222394; ENSMUST00000221847	Zfp277	protein_coding	protein_coding	zinc finger protein 277 [Source:MGI Symbol;Acc:MGI:1890393]	0.4132	2918	GO:0070301; GO:2000772	GO:0005515; GO:0000978; GO:0046872	GO:0005575; GO:0005634; GO:0005737; GO:0005694; GO:0005730	ZNF277	246196	TRUE	0.0206921	0.853646	0.950914
ENSMUSG00000025261	ENSMUST00000129714; ENSMUST00000139386; ENSMUST00000152757; ENSMUST00000153687; ENSMUST00000149344; ENSMUST00000137816; ENSMUST00000026292; ENSMUST00000131786; ENSMUST00000130243; ENSMUST00000156616; ENSMUST00000138566; ENSMUST00000147666; ENSMUST00000150020; ENSMUST00000112622; ENSMUST00000239245; ENSMUST00000138023; ENSMUST00000123306; ENSMUST00000150882; ENSMUST00000150426; ENSMUST00000132453; ENSMUST00000139909; ENSMUST00000133051; ENSMUST00000130234; ENSMUST00000139245	Huwe1	protein_coding	protein_coding	HECT, UBA and WWE domain containing 1 [Source:MGI Symbol;Acc:MGI:1926884]	0.4633	2621	GO:0006281; GO:0006974; GO:0016567; GO:0000209; GO:0006284; GO:0006513; GO:0010637; GO:0016574; GO:0031398; GO:0032922; GO:0098779; GO:0030154; GO:0043161; GO:0048511; GO:0007030; GO:0061025	GO:0004842; GO:0016740; GO:0061630; GO:0003677	GO:0005634; GO:0005654; GO:0005737; GO:0005829; GO:0005739; GO:0000139	HUWE1	59026	TRUE	-0.0223255	0.853734	0.95094
ENSMUSG00000037709	ENSMUST00000089860; ENSMUST00000173193; ENSMUST00000173712; ENSMUST00000174307; ENSMUST00000204616	Fam13a	protein_coding	protein_coding	family with sequence similarity 13, member A [Source:MGI Symbol;Acc:MGI:1889842]	0.455	2688	GO:0008150	GO:0003674	GO:0005575	FAM13A	58909	TRUE	-0.0516376	0.853811	0.950954
ENSMUSG00000050106	ENSMUST00000127080; ENSMUST00000050874; ENSMUST00000106334; ENSMUST00000117781; ENSMUST00000119455; ENSMUST00000156458	Tmc8	protein_coding	protein_coding	transmembrane channel-like gene family 8 [Source:MGI Symbol;Acc:MGI:2669037]	0.609	1913	GO:0006811; GO:0034220; GO:0031333; GO:0001558; GO:0032091; GO:0055069; GO:1902041	GO:0140311; GO:0043120; GO:0008381	GO:0016020; GO:0016021; GO:0005887; GO:0005737; GO:0005783; GO:0005789; GO:0005794; GO:0031965	TMC8	217356	TRUE	-0.0235336	0.853887	0.950967
ENSMUSG00000025538	ENSMUST00000171300; ENSMUST00000201874; ENSMUST00000201029; ENSMUST00000137357; ENSMUST00000122826; ENSMUST00000153063	Sumf2	protein_coding	protein_coding	sulfatase modifying factor 2 [Source:MGI Symbol;Acc:MGI:1915152]	0.5442	1118	GO:0008150	GO:0005515; GO:0046872; GO:0042802	GO:0005783; GO:0005788	SUMF2	67902	TRUE	-0.0136558	0.854251	0.951264
ENSMUSG00000112300	ENSMUST00000218207	Gm47976	protein_coding	TEC	predicted gene, 47976 [Source:MGI Symbol;Acc:MGI:6097260]	0.455	1545						TRUE	-0.0753708	0.854283	0.951264
ENSMUSG00000039483	ENSMUST00000148036; ENSMUST00000041726; ENSMUST00000129628; ENSMUST00000144330; ENSMUST00000147414	Asb6	protein_coding	protein_coding	ankyrin repeat and SOCS box-containing 6 [Source:MGI Symbol;Acc:MGI:1919573]	0.5805	1901	GO:0016567; GO:0035556	GO:0005515; GO:0003674	GO:0005737; GO:0031436	ASB6	72323	TRUE	0.0127611	0.85454	0.951478
ENSMUSG00000020642	ENSMUST00000223137; ENSMUST00000020971; ENSMUST00000062149; ENSMUST00000220742; ENSMUST00000222082; ENSMUST00000222505; ENSMUST00000221994	Rnf144a	protein_coding	protein_coding	ring finger protein 144A [Source:MGI Symbol;Acc:MGI:1344401]	0.4729	1985	GO:0016567; GO:0000209; GO:0006511; GO:0032436	GO:0016740; GO:0046872; GO:0004842; GO:0061630; GO:0031624	GO:0016020; GO:0016021; GO:0005886; GO:0005794; GO:0031410; GO:0043231; GO:0030659; GO:0005737; GO:0000151	RNF144A	108089	TRUE	-0.0390062	0.854715	0.951559
ENSMUSG00000032278	ENSMUST00000135050; ENSMUST00000034817; ENSMUST00000113990	Paqr5	protein_coding	protein_coding	progestin and adipoQ receptor family member V [Source:MGI Symbol;Acc:MGI:1921340]	0.4995	2649	GO:0030154; GO:0048477	GO:0008289; GO:0038023; GO:0005496	GO:0016021; GO:0016020; GO:0005886	PAQR5	74090	TRUE	-0.0508207	0.854741	0.951559
ENSMUSG00000026842	ENSMUST00000146537; ENSMUST00000156736; ENSMUST00000075759; ENSMUST00000142554; ENSMUST00000123471; ENSMUST00000135233; ENSMUST00000028190; ENSMUST00000124089; ENSMUST00000127714; ENSMUST00000124726	Abl1	protein_coding	protein_coding	c-abl oncogene 1, non-receptor tyrosine kinase [Source:MGI Symbol;Acc:MGI:87859]	0.5294	2490	GO:0006468; GO:0071222; GO:0090398; GO:0048146; GO:0009791; GO:0030509; GO:0032729; GO:0030514; GO:0051726; GO:0070371; GO:0048008; GO:0030182; GO:0070997; GO:0048538; GO:0042127; GO:0016310; GO:0006914; GO:0006281; GO:0006974; GO:0043525; GO:0098609; GO:0007155; GO:0030036; GO:0042100; GO:0007154; GO:0023052; GO:0006909; GO:0051649; GO:0001934; GO:0006915; GO:0034446; GO:0006897; GO:0007204; GO:0070373; GO:2000773; GO:0050731; GO:0070374; GO:0043124; GO:0045930; GO:0034976; GO:0043065; GO:1903053; GO:0032956; GO:0050885; GO:0050852; GO:0001843; GO:0031113; GO:0007249; GO:0070301; GO:2000096; GO:0051496; GO:2001020; GO:0021587; GO:0042981; GO:0007173; GO:0032743; GO:0046777; GO:0048536; GO:1900026; GO:0030041; GO:1900006; GO:1901216; GO:0043123; GO:0007229; GO:0045907; GO:2000352; GO:2000772; GO:0072359; GO:0007611; GO:0051281; GO:0060563; GO:0006979; GO:0022408; GO:0043542; GO:0010595; GO:2000406; GO:1901300; GO:0050798; GO:0051444; GO:0006975; GO:2000251; GO:0018108; GO:0045931; GO:0030516; GO:1903055; GO:0051894; GO:1900272; GO:0071901; GO:0046632; GO:1904157; GO:0001922; GO:0002322; GO:0002333; GO:0008306; GO:0009410; GO:0030035; GO:0032489; GO:0033690; GO:0034599; GO:0035791; GO:0038083; GO:0038189; GO:0042770; GO:0045580; GO:0050853; GO:0051353; GO:0051450; GO:0060020; GO:0060038; GO:0071103; GO:0071560; GO:0071871; GO:0090050; GO:1900275; GO:1903210; GO:1903905; GO:1904518; GO:1904528; GO:1904531; GO:1905244; GO:1905555; GO:1990051	GO:0005515; GO:0005524; GO:0004672; GO:0004715; GO:0003677; GO:0016740; GO:0046872; GO:0000166; GO:0016301; GO:0004713; GO:0000287; GO:0051019; GO:1990837; GO:0019901; GO:0019904; GO:0001784; GO:0051015; GO:0008022; GO:0043621; GO:0017124; GO:0030145; GO:0005080; GO:0019905; GO:0000400; GO:0000405; GO:0038191; GO:0042169; GO:0046875; GO:0070064; GO:0070097	GO:0005739; GO:0005634; GO:0005730; GO:0045202; GO:0005829; GO:0005737; GO:0016604; GO:0005654; GO:0032991; GO:0048471; GO:0005856; GO:0005783; GO:0043005; GO:0030426; GO:0043025; GO:0030425; GO:0001726; GO:0015629; GO:0031252	ABL1	11350	TRUE	-0.0254399	0.854862	0.951622
ENSMUSG00000060791	ENSMUST00000108292; ENSMUST00000108289; ENSMUST00000078845; ENSMUST00000135686; ENSMUST00000138741	Gmfg	protein_coding	protein_coding	glia maturation factor, gamma [Source:MGI Symbol;Acc:MGI:1927135]	0.5002	910	GO:0007165; GO:0034316; GO:2000249; GO:0071846	GO:0003779; GO:0008083; GO:0071933		GMFG	63986	TRUE	-0.0428328	0.85496	0.951629
ENSMUSG00000030956	ENSMUST00000097999; ENSMUST00000065371; ENSMUST00000097998; ENSMUST00000106169; ENSMUST00000106168; ENSMUST00000106166; ENSMUST00000106165; ENSMUST00000134946; ENSMUST00000140865; ENSMUST00000146460; ENSMUST00000148303	Fam53b	protein_coding	protein_coding	family with sequence similarity 53, member B [Source:MGI Symbol;Acc:MGI:1925188]	0.555	2484	GO:0016055; GO:0006606; GO:0090263; GO:0060828	GO:0003674	GO:0005634	FAM53B	77938	TRUE	-0.030388	0.855028	0.951629
ENSMUSG00000007892	ENSMUST00000008036	Rplp1	protein_coding	protein_coding	ribosomal protein, large, P1 [Source:MGI Symbol;Acc:MGI:1927099]	0.5731	499	GO:0006414; GO:0006417; GO:0002181; GO:0032147	GO:0003735; GO:0043021; GO:0030295	GO:0005840; GO:1990904; GO:0022625; GO:0005737; GO:0005829; GO:0022626	RPLP1	56040	TRUE	0.0225616	0.855112	0.951629
ENSMUSG00000022992	ENSMUST00000230542; ENSMUST00000116400; ENSMUST00000231066; ENSMUST00000023727; ENSMUST00000229818	Kansl2	protein_coding	protein_coding	KAT8 regulatory NSL complex subunit 2 [Source:MGI Symbol;Acc:MGI:1916862]	0.5058	2165	GO:0051571; GO:0006325; GO:0045893; GO:0043981; GO:0043982; GO:0043984; GO:1900095		GO:0005829; GO:0005654; GO:0005634; GO:0005886; GO:0000123; GO:0015629; GO:0044545	KANSL2	69612	TRUE	-0.0107	0.855126	0.951629
ENSMUSG00000004054	ENSMUST00000235727; ENSMUST00000004156; ENSMUST00000237032; ENSMUST00000235891; ENSMUST00000235661	Map3k11	protein_coding	protein_coding	mitogen-activated protein kinase kinase kinase 11 [Source:MGI Symbol;Acc:MGI:1346880]	0.5847	1651	GO:0006468; GO:0016310; GO:0043525; GO:0000165; GO:0043065; GO:0008219; GO:0007254; GO:0046330; GO:0007017; GO:0046777; GO:0043507; GO:0044843	GO:0005515; GO:0005524; GO:0004672; GO:0016740; GO:0000166; GO:0016301; GO:0004674; GO:0004709; GO:0031267; GO:0042802; GO:0042803; GO:0106310; GO:0004706; GO:0031435; GO:0031434	GO:0005737; GO:0005815; GO:0005856; GO:0005813; GO:0005874	MAP3K11	26403	TRUE	-0.0192582	0.855233	0.951676
ENSMUSG00000022400	ENSMUST00000023036; ENSMUST00000230219; ENSMUST00000230062; ENSMUST00000231027; ENSMUST00000229880; ENSMUST00000229991	Rbx1	protein_coding	protein_coding	ring-box 1 [Source:MGI Symbol;Acc:MGI:1891829]	0.4941	1094	GO:0006281; GO:0006511; GO:0006974; GO:0016567; GO:0000209; GO:0043161; GO:0070936; GO:0030163; GO:0006513; GO:0034644; GO:0045116; GO:0031146; GO:0032436; GO:1902499	GO:0008270; GO:0005515; GO:0044877; GO:0016740; GO:0046872; GO:0004842; GO:0061630; GO:0097602; GO:0061629; GO:0031625; GO:0060090; GO:0061663; GO:0034450; GO:0008190	GO:0005654; GO:0005634; GO:0005737; GO:0005829; GO:0031462; GO:0031463; GO:0031464; GO:0031461; GO:0031465; GO:0005680; GO:0000151; GO:0030891; GO:0019005; GO:0031466; GO:0031467	RBX1	56438	TRUE	-0.0267396	0.855363	0.951726
ENSMUSG00000047757	ENSMUST00000167446; ENSMUST00000057150	Fancb	protein_coding	protein_coding	Fanconi anemia, complementation group B [Source:MGI Symbol;Acc:MGI:2448558]	0.4072	2674	GO:0036297		GO:0043240	FANCB	237211	TRUE	-0.047978	0.855441	0.951726
ENSMUSG00000073910	ENSMUST00000102975; ENSMUST00000155725	Mob3b	protein_coding	protein_coding	MOB kinase activator 3B [Source:MGI Symbol;Acc:MGI:2664539]	0.487	3526	GO:0007165; GO:0032147; GO:0001934; GO:0035330	GO:0046872; GO:0030295	GO:0005634; GO:0005737	MOB3B	214944	TRUE	0.0405543	0.855471	0.951726
ENSMUSG00000031887	ENSMUST00000034359; ENSMUST00000136239; ENSMUST00000144762; ENSMUST00000147670	Tradd	protein_coding	protein_coding	TNFRSF1A-associated via death domain [Source:MGI Symbol;Acc:MGI:109200]	0.5998	848	GO:0007165; GO:0043123; GO:0006915; GO:0071356; GO:0042981; GO:0051092; GO:0050729; GO:0007169; GO:0030335; GO:0097191; GO:1901224; GO:0051798	GO:0005515; GO:0044877; GO:0042802; GO:0019900; GO:0060090; GO:0005068; GO:0005164; GO:0070513	GO:0005737; GO:0005634; GO:0005886; GO:0032991; GO:0005856; GO:0045121; GO:0043235; GO:0002947	TRADD	71609	TRUE	-0.0221755	0.855645	0.951848
ENSMUSG00000116908	ENSMUST00000135406	Gm49599	protein_coding	TEC	predicted gene, 49599 [Source:MGI Symbol;Acc:MGI:6215007]	0.432	5095						TRUE	-0.0513852	0.856316	0.952455
ENSMUSG00000045165	ENSMUST00000056288; ENSMUST00000206102	AI467606	protein_coding	protein_coding	expressed sequence AI467606 [Source:MGI Symbol;Acc:MGI:2141979]	0.5769	1382	GO:0008150	GO:0003674	GO:0005575; GO:0016020; GO:0016021	C16orf54	101602	TRUE	-0.0862264	0.85632	0.952455
ENSMUSG00000031179	ENSMUST00000033522; ENSMUST00000151996	Magea9	protein_coding	protein_coding	MAGE family member A9 [Source:MGI Symbol;Acc:MGI:1917946]	0.4686	1000	GO:0000122	GO:0003674; GO:0089720; GO:0042826	GO:0005634; GO:0005829; GO:0005737; GO:0005654; GO:0005783	MAGEA1,MAGEA10,MAGEA11,MAGEA12,MAGEA2,MAGEA2B,MAGEA3,MAGEA4,MAGEA6,MAGEA8,MAGEA9,MAGEA9B	70696	TRUE	0.0166466	0.856568	0.952623
ENSMUSG00000063849	ENSMUST00000215961; ENSMUST00000214144; ENSMUST00000214166; ENSMUST00000214624; ENSMUST00000085709; ENSMUST00000213479; ENSMUST00000216365; ENSMUST00000214339; ENSMUST00000213194; ENSMUST00000217255; ENSMUST00000215883; ENSMUST00000214065; ENSMUST00000214519; ENSMUST00000215299	Ppcdc	protein_coding	protein_coding	phosphopantothenoylcysteine decarboxylase [Source:MGI Symbol;Acc:MGI:1914062]	0.549	1083	GO:0015937	GO:0003824; GO:0016829; GO:0042802; GO:0016831; GO:0010181; GO:0004633	GO:0071513	PPCDC	66812	TRUE	-0.0419352	0.8566	0.952623
ENSMUSG00000022637	ENSMUST00000114471; ENSMUST00000227062; ENSMUST00000226593; ENSMUST00000226253; ENSMUST00000227879; ENSMUST00000227756; ENSMUST00000228247	Cblb	protein_coding	protein_coding	Casitas B-lineage lymphoma b [Source:MGI Symbol;Acc:MGI:2146430]	0.4887	3674	GO:0007166; GO:0016567; GO:0023051; GO:0043393; GO:0035556; GO:0007165; GO:0030163; GO:0050860; GO:0043087; GO:0045732; GO:0050852; GO:0030155; GO:0006955; GO:0031398; GO:0042110; GO:0050856; GO:0002669; GO:0002870; GO:0035739; GO:0007175; GO:2000583; GO:0018193; GO:2000562	GO:0005509; GO:0001784; GO:0016740; GO:0046872; GO:0004842; GO:0005515; GO:0047690; GO:0061630; GO:0019901; GO:0030971; GO:0017124	GO:0005737; GO:0005829; GO:0005654; GO:0005886; GO:0045121	CBLB	208650	TRUE	0.0185375	0.856689	0.95265
ENSMUSG00000041769	ENSMUST00000128157; ENSMUST00000041097; ENSMUST00000148453; ENSMUST00000152104; ENSMUST00000155672; ENSMUST00000136824; ENSMUST00000140047; ENSMUST00000174090; ENSMUST00000172764	Ppp2r2d	protein_coding	protein_coding	protein phosphatase 2, regulatory subunit B, delta [Source:MGI Symbol;Acc:MGI:1289252]	0.4855	1287	GO:0050790; GO:0007049; GO:0051301; GO:0000278; GO:0010458	GO:0019888	GO:0005737; GO:0005829; GO:0000159	PPP2R2D	52432	TRUE	-0.0187726	0.857008	0.95276
ENSMUSG00000029551	ENSMUST00000031531; ENSMUST00000182602; ENSMUST00000182743	Psmg3	protein_coding	protein_coding	proteasome (prosome, macropain) assembly chaperone 3 [Source:MGI Symbol;Acc:MGI:1913756]	0.5404	1339	GO:0043248; GO:0051131	GO:0044877; GO:0005515; GO:0060090	GO:0032991	PSMG3	66506	TRUE	0.0285445	0.857016	0.95276
ENSMUSG00000031781	ENSMUST00000162538; ENSMUST00000034233; ENSMUST00000161792; ENSMUST00000160245; ENSMUST00000162357; ENSMUST00000161762; ENSMUST00000160898; ENSMUST00000160301; ENSMUST00000159377; ENSMUST00000162589	Ciapin1	protein_coding	protein_coding	cytokine induced apoptosis inhibitor 1 [Source:MGI Symbol;Acc:MGI:1922083]	0.5472	1484	GO:0016226; GO:0043066; GO:0022900; GO:0006915; GO:0030097; GO:0051238	GO:0008168; GO:0051536; GO:0046872; GO:0005515; GO:0051537; GO:0051539; GO:0009055	GO:0005737; GO:0005739; GO:0005730; GO:0005654; GO:0005634; GO:0005758	CIAPIN1	109006	TRUE	-0.0179062	0.857017	0.95276
ENSMUSG00000046275	ENSMUST00000062024	Trarg1	protein_coding	protein_coding	trafficking regulator of GLUT4 (SLC2A4) 1 [Source:MGI Symbol;Acc:MGI:3029307]	0.5394	3302	GO:0051649; GO:0072659; GO:0032869; GO:0044381; GO:0099638; GO:0099500	GO:0005515	GO:0016021; GO:0005737; GO:0016020; GO:0005886; GO:0030659; GO:0012505; GO:0048471	TRARG1	237858	TRUE	-0.0451165	0.857045	0.95276
ENSMUSG00000020074	ENSMUST00000020268; ENSMUST00000219527; ENSMUST00000218786; ENSMUST00000218552; ENSMUST00000220236; ENSMUST00000218437; ENSMUST00000219441; ENSMUST00000217940; ENSMUST00000218945; ENSMUST00000218229; ENSMUST00000217768; ENSMUST00000218946	Ccar1	protein_coding	protein_coding	cell division cycle and apoptosis regulator 1 [Source:MGI Symbol;Acc:MGI:1914750]	0.4179	1896	GO:0008284; GO:0006355; GO:0007049; GO:0006915; GO:0045892; GO:0045893; GO:0043065; GO:0030335	GO:0000978; GO:0005515; GO:0003713; GO:0003714; GO:0030374	GO:0005737; GO:0005634; GO:0048471; GO:0005641	CCAR1	67500	TRUE	0.0153841	0.857147	0.952801
ENSMUSG00000014232	ENSMUST00000145150; ENSMUST00000040881; ENSMUST00000137745; ENSMUST00000139294; ENSMUST00000124849	Cluap1	protein_coding	protein_coding	clusterin associated protein 1 [Source:MGI Symbol;Acc:MGI:1924029]	0.4713	964	GO:0030030; GO:0007224; GO:0035082; GO:0060271; GO:0001843; GO:0042073; GO:0001947; GO:0035720; GO:0060972; GO:0021508	GO:0005515	GO:0042995; GO:0005929; GO:0005654; GO:0005634; GO:0043231; GO:0005813; GO:0097546; GO:0030992; GO:0030991; GO:0097542	CLUAP1	76779	TRUE	-0.0195309	0.857289	0.952885
ENSMUSG00000017421	ENSMUST00000165565; ENSMUST00000178665; ENSMUST00000188489; ENSMUST00000017567; ENSMUST00000108216; ENSMUST00000053740; ENSMUST00000153824; ENSMUST00000123726	Zfp207	protein_coding	protein_coding	zinc finger protein 207 [Source:MGI Symbol;Acc:MGI:1340045]	0.4413	2258	GO:0007049; GO:0051301; GO:0050821; GO:0007059; GO:0007094; GO:0090307; GO:0046785; GO:0051983; GO:0001578; GO:0000070; GO:0008608	GO:0046872; GO:0008201; GO:0008017	GO:0005634; GO:0005730; GO:0005654; GO:0005737; GO:0000775; GO:0000776; GO:0005694; GO:0005856; GO:0005874; GO:0005819; GO:1990047	ZNF207	22680	TRUE	-0.0155173	0.857351	0.952885
ENSMUSG00000037759	ENSMUST00000046891; ENSMUST00000227198	Ptger2	protein_coding	protein_coding	prostaglandin E receptor 2 (subtype EP2) [Source:MGI Symbol;Acc:MGI:97794]	0.4791	3168	GO:0007186; GO:0032496; GO:0042127; GO:0007165; GO:0050896; GO:0007189; GO:0007204; GO:0006954; GO:0009624; GO:0071380; GO:1904346; GO:0032570	GO:0004930; GO:0004957	GO:0016021; GO:0016020; GO:0005886	PTGER2	19217	TRUE	0.0649872	0.857505	0.952933
ENSMUSG00000070583	ENSMUST00000094481	Fv1	protein_coding	protein_coding	Friend virus susceptibility 1 [Source:MGI Symbol;Acc:MGI:95595]	0.471	1380	GO:0009615; GO:0051607		GO:0005794		14349	TRUE	0.0415479	0.857567	0.952933
ENSMUSG00000042772	ENSMUST00000073441; ENSMUST00000043560; ENSMUST00000111836; ENSMUST00000186692; ENSMUST00000186900; ENSMUST00000188937	Smg7	protein_coding	protein_coding	SMG7 nonsense mediated mRNA decay factor [Source:MGI Symbol;Acc:MGI:2682334]	0.4898	2876	GO:0000184	GO:0042162; GO:0051721; GO:0070034	GO:0005634; GO:0005829; GO:0005737; GO:0045111; GO:0005697	SMG7	226517	TRUE	-0.0230351	0.857588	0.952933
ENSMUSG00000037343	ENSMUST00000041733; ENSMUST00000228345; ENSMUST00000228896; ENSMUST00000228360; ENSMUST00000226864; ENSMUST00000227254	Taf2	protein_coding	protein_coding	TATA-box binding protein associated factor 2 [Source:MGI Symbol;Acc:MGI:2443028]	0.4389	1835	GO:0000086; GO:0006357; GO:0006367; GO:0006468; GO:0014070; GO:0035521; GO:0035522; GO:0042789; GO:0043966; GO:0051123; GO:0060261	GO:0000976	GO:0005634; GO:0005669; GO:0033276	TAF2	319944	TRUE	0.0132629	0.857662	0.952944
ENSMUSG00000012117	ENSMUST00000144668; ENSMUST00000012262; ENSMUST00000134096; ENSMUST00000142660; ENSMUST00000146241; ENSMUST00000105887; ENSMUST00000130464; ENSMUST00000105886; ENSMUST00000105885; ENSMUST00000105889; ENSMUST00000150729	Dhdds	protein_coding	protein_coding	dehydrodolichyl diphosphate synthase [Source:MGI Symbol;Acc:MGI:1914672]	0.5298	1959	GO:0006486; GO:0006629; GO:0006489; GO:0016094	GO:0016765; GO:0016740; GO:0046872; GO:0002094; GO:0045547	GO:0016020; GO:0005783; GO:0005789; GO:1904423	DHDDS	67422	TRUE	0.0168155	0.857772	0.95298
ENSMUSG00000029655	ENSMUST00000164332; ENSMUST00000118316; ENSMUST00000201384; ENSMUST00000156180; ENSMUST00000145822; ENSMUST00000144378; ENSMUST00000141857; ENSMUST00000201390	N4bp2l2	protein_coding	protein_coding	NEDD4 binding protein 2-like 2 [Source:MGI Symbol;Acc:MGI:2687207]	0.4344	2967	GO:0001701; GO:0000122; GO:0001824; GO:1902035; GO:1902037	GO:0005515; GO:0003714; GO:0019899	GO:0005634; GO:0017053	N4BP2L2	381695	TRUE	0.0160326	0.857886	0.95298
ENSMUSG00000044117	ENSMUST00000056521; ENSMUST00000118412; ENSMUST00000131608	Bmerb1	protein_coding	protein_coding	bMERB domain containing 1 [Source:MGI Symbol;Acc:MGI:1914504]	0.5159	1280	GO:0007026; GO:0007019; GO:0021814; GO:0021822	GO:0005515	GO:0015630	BMERB1	67254	TRUE	0.082389	0.857889	0.95298
ENSMUSG00000052353	ENSMUST00000064174; ENSMUST00000145171; ENSMUST00000150495; ENSMUST00000142518; ENSMUST00000147578	Cemip	protein_coding	protein_coding	cell migration inducing protein, hyaluronan binding [Source:MGI Symbol;Acc:MGI:2443629]	0.5088	4296	GO:0007605; GO:0008152; GO:0010800; GO:0030335; GO:0090314; GO:0051281; GO:0030212; GO:0030214; GO:1900020	GO:0016787; GO:0016798; GO:0004415; GO:0005540; GO:0032050; GO:0046923	GO:0005737; GO:0005634; GO:0016020; GO:0005886; GO:0110165; GO:0005783; GO:0005576; GO:0030665; GO:0005905; GO:0045334	CEMIP	80982	TRUE	0.0475442	0.858108	0.953005
ENSMUSG00000061589	ENSMUST00000105336; ENSMUST00000127740; ENSMUST00000147579; ENSMUST00000150338; ENSMUST00000163526; ENSMUST00000149394; ENSMUST00000138505	Dot1l	protein_coding	protein_coding	DOT1-like, histone H3 methyltransferase (S. cerevisiae) [Source:MGI Symbol;Acc:MGI:2143886]	0.5845	3123	GO:0045944; GO:0010467; GO:0008284; GO:0006281; GO:0051726; GO:0032259; GO:0006325; GO:0034729; GO:0000077; GO:0046425; GO:2000677; GO:0031507	GO:0018024; GO:0016740; GO:0008168; GO:0061629; GO:0003713; GO:0042054; GO:0003676; GO:0031151	GO:0005634; GO:0005737; GO:0005654; GO:0032991; GO:0043231	DOT1L	208266	TRUE	-0.0271994	0.858142	0.953005
ENSMUSG00000026977	ENSMUST00000102748; ENSMUST00000143806; ENSMUST00000102747; ENSMUST00000067542; ENSMUST00000131813; ENSMUST00000142485; ENSMUST00000134905; ENSMUST00000126986; ENSMUST00000136367	Marchf7	protein_coding	protein_coding	membrane associated ring-CH-type finger 7 [Source:MGI Symbol;Acc:MGI:1931053]	0.3934	2244	GO:0008284; GO:0016567; GO:1902166; GO:0050821; GO:0051865; GO:0006513; GO:0042130; GO:0043518; GO:1901799; GO:1902916; GO:0002643; GO:1905524	GO:0008270; GO:0016740; GO:0046872; GO:0043130; GO:0031624; GO:0019899; GO:0097371	GO:0005634; GO:0005886; GO:0005829	MARCHF7	57438	TRUE	0.0215714	0.858232	0.953005
ENSMUSG00000025383	ENSMUST00000026449; ENSMUST00000218109	Il23a	protein_coding	protein_coding	interleukin 23, alpha subunit p19 [Source:MGI Symbol;Acc:MGI:1932410]	0.499	1542	GO:0006955; GO:0045944; GO:0032729; GO:0032693; GO:2000318; GO:0007165; GO:0051607; GO:0002376; GO:0006954; GO:0045087; GO:0032725; GO:0032760; GO:0050829; GO:0032740; GO:0032733; GO:0042531; GO:0042098; GO:0042102; GO:0002230; GO:0090023; GO:0045672; GO:0042509; GO:0032735; GO:0002827; GO:0042104; GO:0046427; GO:0048771; GO:0010536; GO:0032819; GO:0051135; GO:0051142; GO:0001916; GO:0043382; GO:2000330	GO:0005125; GO:0005515; GO:0045519	GO:0005576; GO:0005615; GO:0070743	IL23A	83430	TRUE	0.0500638	0.858283	0.953005
ENSMUSG00000001761	ENSMUST00000201515; ENSMUST00000001812	Smo	protein_coding	protein_coding	smoothened, frizzled class receptor [Source:MGI Symbol;Acc:MGI:108075]	0.568	3140	GO:0007166; GO:0001701; GO:0043066; GO:0003323; GO:0010628; GO:0045944; GO:0008284; GO:0010468; GO:0035264; GO:0006915; GO:0043524; GO:0000122; GO:0007417; GO:0050679; GO:0001503; GO:0001649; GO:0003007; GO:0008283; GO:0048568; GO:0048741; GO:0030857; GO:0060644; GO:0050673; GO:0001942; GO:0048873; GO:0007165; GO:0007186; GO:0007224; GO:0001570; GO:0043392; GO:0009952; GO:0010508; GO:0050821; GO:0002052; GO:0007405; GO:0071542; GO:0007368; GO:0048565; GO:0090190; GO:0045880; GO:0048468; GO:0030855; GO:0021987; GO:0006606; GO:0042307; GO:1904754; GO:0030335; GO:0007389; GO:2000179; GO:0001708; GO:0042475; GO:0010629; GO:0034504; GO:1901215; GO:0048853; GO:0009953; GO:0021904; GO:0001947; GO:0060413; GO:0031069; GO:0045893; GO:0001755; GO:0021953; GO:0048846; GO:0048589; GO:0048143; GO:0002053; GO:2000491; GO:0021542; GO:0060684; GO:1904672; GO:0060231; GO:0051451; GO:2000346; GO:0061113; GO:0060242; GO:0021696; GO:0021938; GO:0021794; GO:0003140; GO:0007228; GO:0007371; GO:0007494; GO:0021910; GO:0040018; GO:0045892; GO:0046622; GO:0048745; GO:0051799; GO:0061053; GO:0070986; GO:0071397; GO:0071679; GO:0072285; GO:1905114; GO:2000826	GO:0005515; GO:0004888; GO:0004930; GO:0005113	GO:0016020; GO:0016021; GO:0005634; GO:0014069; GO:0005737; GO:0005886; GO:0005794; GO:0043231; GO:0042995; GO:0005929; GO:0043025; GO:0030425; GO:0005814; GO:0044295; GO:0005901; GO:0097731; GO:0060170; GO:0044294; GO:0030666	SMO	319757	TRUE	0.0327619	0.858291	0.953005
ENSMUSG00000028794	ENSMUST00000106077; ENSMUST00000030585	A3galt2	protein_coding	protein_coding	alpha 1,3-galactosyltransferase 2 (isoglobotriaosylceramide synthase) [Source:MGI Symbol;Acc:MGI:2685279]	0.5478	2752	GO:0005975; GO:0006629; GO:0030259; GO:0006688; GO:0071287	GO:0016758; GO:0016740; GO:0016757; GO:0046872; GO:0047276; GO:0001962	GO:0016020; GO:0016021; GO:0005794; GO:0032580; GO:0031982	A3GALT2	215493	TRUE	0.0633227	0.858305	0.953005
ENSMUSG00000040731	ENSMUST00000202622; ENSMUST00000036125; ENSMUST00000202289; ENSMUST00000200874; ENSMUST00000201263	Eif4h	protein_coding	protein_coding	eukaryotic translation initiation factor 4H [Source:MGI Symbol;Acc:MGI:1341822]	0.53	1779	GO:0006412; GO:0006413; GO:0048589; GO:0019953; GO:0001731; GO:0097010	GO:0003723; GO:0003676; GO:0003743; GO:0043024; GO:0033592; GO:0034057	GO:0005737; GO:0048471	EIF4H	22384	TRUE	0.0100096	0.858374	0.953005
ENSMUSG00000031231	ENSMUST00000033582; ENSMUST00000152398; ENSMUST00000155377	Cox7b	protein_coding	protein_coding	cytochrome c oxidase subunit 7B [Source:MGI Symbol;Acc:MGI:1913392]	0.4477	569	GO:0007417; GO:0022900; GO:0006119; GO:1902600	GO:0004129; GO:0003674	GO:0005746; GO:0005739; GO:0016020; GO:0016021; GO:0005743; GO:0031966; GO:0045277; GO:0005751	COX7B	66142	TRUE	-0.0338911	0.858427	0.953005
ENSMUSG00000029830	ENSMUST00000096040; ENSMUST00000172585; ENSMUST00000173428; ENSMUST00000200796; ENSMUST00000040486	Svopl	protein_coding	protein_coding	SV2 related protein homolog (rat)-like [Source:MGI Symbol;Acc:MGI:2444335]	0.4914	2127	GO:0055085	GO:0022857	GO:0016020; GO:0016021	SVOPL	320590	TRUE	-0.10978	0.858651	0.95307
ENSMUSG00000055491	ENSMUST00000134015; ENSMUST00000111899; ENSMUST00000099392; ENSMUST00000062322; ENSMUST00000128386; ENSMUST00000135327; ENSMUST00000150158; ENSMUST00000126127; ENSMUST00000147640; ENSMUST00000133101; ENSMUST00000146882	Pprc1	protein_coding	protein_coding	peroxisome proliferative activated receptor, gamma, coactivator-related 1 [Source:MGI Symbol;Acc:MGI:2385096]	0.559	1636	GO:0006354; GO:0045944; GO:0051091	GO:0003723; GO:0003676; GO:0003712; GO:0030374	GO:0005654; GO:0005634	PPRC1	226169	TRUE	0.0200001	0.858661	0.95307
ENSMUSG00000020679	ENSMUST00000135975; ENSMUST00000021016; ENSMUST00000108114; ENSMUST00000146786; ENSMUST00000108113	Hnf1b	protein_coding	protein_coding	HNF1 homeobox B [Source:MGI Symbol;Acc:MGI:98505]	0.5716	1846	GO:0045893; GO:0006357; GO:0001889; GO:0030073; GO:0031016; GO:0043066; GO:0010628; GO:0045944; GO:0006915; GO:0072181; GO:0000122; GO:0030111; GO:0050673; GO:0001822; GO:0007492; GO:0009952; GO:0060261; GO:0048806; GO:0060429; GO:0009749; GO:0065004; GO:0072177; GO:0031018; GO:0007219; GO:0060993; GO:0032922; GO:0048754; GO:0048557; GO:0072164; GO:0001706; GO:0001714; GO:0030902; GO:0048598; GO:0001826; GO:0009410; GO:0009743; GO:0014070; GO:0035565; GO:0039020; GO:0048793; GO:0060677; GO:0061017; GO:0061296; GO:0070365; GO:0072095; GO:0072176; GO:0072179; GO:1900200; GO:1900212	GO:0003677; GO:0043565; GO:0005515; GO:0044877; GO:0000976; GO:0000978; GO:0000981; GO:0003700; GO:0042802; GO:0042803; GO:0000987; GO:0001221	GO:0005634; GO:0005654; GO:0043231; GO:0005667	HNF1B	21410	TRUE	-0.0386683	0.858679	0.95307
ENSMUSG00000040302	ENSMUST00000042753; ENSMUST00000176000; ENSMUST00000135809; ENSMUST00000124162; ENSMUST00000121877	Rbm48	protein_coding	protein_coding	RNA binding motif protein 48 [Source:MGI Symbol;Acc:MGI:2442653]	0.4557	995		GO:0003676	GO:0005654	RBM48	269623	TRUE	0.0207369	0.858773	0.953103
ENSMUSG00000020818	ENSMUST00000139954; ENSMUST00000125920; ENSMUST00000135135; ENSMUST00000136012; ENSMUST00000126661; ENSMUST00000021173; ENSMUST00000151944; ENSMUST00000106365; ENSMUST00000106363; ENSMUST00000153084; ENSMUST00000147404; ENSMUST00000134106	Mfsd11	protein_coding	protein_coding	major facilitator superfamily domain containing 11 [Source:MGI Symbol;Acc:MGI:1917150]	0.527	1644	GO:0008150	GO:0003674	GO:0016020; GO:0016021; GO:0110165; GO:0005575	MFSD11	69900	TRUE	0.0201126	0.85886	0.953127
ENSMUSG00000029502	ENSMUST00000112512; ENSMUST00000136900; ENSMUST00000139611; ENSMUST00000031477; ENSMUST00000125380	Golga3	protein_coding	protein_coding	golgi autoantigen, golgin subfamily a, 3 [Source:MGI Symbol;Acc:MGI:96958]	0.4719	4110	GO:0007283		GO:0090498; GO:0005654; GO:0005730; GO:0005794; GO:0005829	GOLGA3	269682	TRUE	0.0180967	0.859023	0.953227
ENSMUSG00000014426	ENSMUST00000233755; ENSMUST00000089058; ENSMUST00000233716; ENSMUST00000232931; ENSMUST00000233252; ENSMUST00000232689; ENSMUST00000233002; ENSMUST00000233012; ENSMUST00000233683	Map3k4	protein_coding	protein_coding	mitogen-activated protein kinase kinase kinase 4 [Source:MGI Symbol;Acc:MGI:1346875]	0.5459	2284	GO:0006468; GO:0000165; GO:0010468; GO:0032212; GO:0016310; GO:0035556; GO:0051973; GO:0043507; GO:0001890; GO:0010225; GO:0019100; GO:0048263; GO:0060718; GO:1900745; GO:1904355	GO:0005524; GO:0004672; GO:0005515; GO:0016740; GO:0046872; GO:0000166; GO:0016301; GO:0004674; GO:0004709; GO:0106310	GO:0005737; GO:0048471	MAP3K4	26407	TRUE	0.0204814	0.859079	0.953227
ENSMUSG00000035268	ENSMUST00000147385; ENSMUST00000164399; ENSMUST00000064703; ENSMUST00000099105; ENSMUST00000152418; ENSMUST00000126182; ENSMUST00000131228; ENSMUST00000135537; ENSMUST00000109400	Pkig	protein_coding	protein_coding	protein kinase inhibitor, gamma [Source:MGI Symbol;Acc:MGI:1343086]	0.5866	944	GO:0006469; GO:0000122; GO:0051338; GO:2000480; GO:0042308; GO:0007165	GO:0004862; GO:0004860	GO:0005634; GO:0005737	PKIG	18769	TRUE	0.0139546	0.859322	0.953426
ENSMUSG00000027243	ENSMUST00000128140; ENSMUST00000140183; ENSMUST00000142692; ENSMUST00000090608; ENSMUST00000111322	Harbi1	protein_coding	protein_coding	harbinger transposase derived 1 [Source:MGI Symbol;Acc:MGI:2443194]	0.478	1708	GO:0008150; GO:0090305	GO:0003674; GO:0046872; GO:0016787; GO:0004518	GO:0005829; GO:0005634; GO:0005737; GO:0005886; GO:0034451	HARBI1	241547	TRUE	-0.0248848	0.8595	0.953499
ENSMUSG00000048930	ENSMUST00000032410; ENSMUST00000043333; ENSMUST00000099118; ENSMUST00000125414; ENSMUST00000113107; ENSMUST00000113106; ENSMUST00000193384	Tada3	protein_coding	protein_coding	transcriptional adaptor 3 [Source:MGI Symbol;Acc:MGI:1915724]	0.5795	1480	GO:0010628; GO:0051726; GO:0006357; GO:0001932; GO:0006355; GO:0045893; GO:0006282; GO:0045995; GO:0000278; GO:0035521; GO:0035522; GO:0043966; GO:0031647; GO:0043484; GO:0016573; GO:0044154; GO:0090043; GO:0031063; GO:0051302	GO:0005515; GO:0019904; GO:0003713; GO:0016922; GO:0030374	GO:0005634; GO:0005654; GO:0033276; GO:0072686; GO:0000124; GO:0140672	TADA3	101206	TRUE	-0.0135473	0.859525	0.953499
ENSMUSG00000075376	ENSMUST00000112934; ENSMUST00000100143; ENSMUST00000112936; ENSMUST00000125619; ENSMUST00000204959; ENSMUST00000143826; ENSMUST00000205124; ENSMUST00000204962; ENSMUST00000124218; ENSMUST00000204690	Rc3h2	protein_coding	protein_coding	ring finger and CCCH-type zinc finger domains 2 [Source:MGI Symbol;Acc:MGI:2442789]	0.3787	4191	GO:0016567; GO:0010608; GO:0009791; GO:0010468; GO:0035264; GO:0060173; GO:0000209; GO:0006511; GO:0043029; GO:0050852; GO:1901224; GO:0048536; GO:0048286; GO:0042098; GO:0001782; GO:0048535; GO:0000288; GO:0061470; GO:2000320; GO:2000628	GO:0046872; GO:0016740; GO:0003723; GO:0004842; GO:0003729; GO:0005515; GO:0061630; GO:0003677; GO:0003725; GO:0035613	GO:0000932; GO:0005737; GO:0009986; GO:0043231; GO:0016020; GO:0010494	RC3H2	319817	TRUE	0.0237127	0.859582	0.953499
ENSMUSG00000050359	ENSMUST00000054599	Sprr1a	protein_coding	protein_coding	small proline-rich protein 1A [Source:MGI Symbol;Acc:MGI:106660]	0.5546	806	GO:0031424; GO:0018149; GO:0030216	GO:0030280	GO:0005737; GO:0071944; GO:0001533	SPRR1A	20753	TRUE	0.0695537	0.85972	0.953515
ENSMUSG00000062312	ENSMUST00000058295; ENSMUST00000136032; ENSMUST00000138066	Erbb2	protein_coding	protein_coding	erb-b2 receptor tyrosine kinase 2 [Source:MGI Symbol;Acc:MGI:95410]	0.5754	3277	GO:0006468; GO:0043066; GO:0010628; GO:0008284; GO:0042552; GO:0030307; GO:0071363; GO:0007507; GO:0050679; GO:0048709; GO:0045727; GO:0016310; GO:0050896; GO:0007169; GO:0035556; GO:0043410; GO:0030182; GO:0046579; GO:0048513; GO:0007399; GO:0007422; GO:0010001; GO:0038133; GO:0038135; GO:0042060; GO:0045785; GO:0007165; GO:0045943; GO:0071364; GO:0007528; GO:0014065; GO:0014068; GO:0042127; GO:0007166; GO:0048678; GO:0046777; GO:0090314; GO:0070372; GO:0043406; GO:0008045; GO:0044849; GO:0033674; GO:0032886; GO:0043547; GO:0048485; GO:0018108; GO:0033080; GO:0007417; GO:0038134; GO:0001934; GO:0033088	GO:0005524; GO:0004672; GO:0005515; GO:0044877; GO:0016740; GO:0000166; GO:0016301; GO:0004713; GO:0004714; GO:0042802; GO:0043125; GO:0046982; GO:0008022; GO:0019903; GO:0031625; GO:0004888; GO:0019838; GO:0051879; GO:0001042	GO:0005634; GO:0005829; GO:0005737; GO:0016020; GO:0016021; GO:0005886; GO:0048471; GO:0005887; GO:0016324; GO:0010008; GO:0005768; GO:0005769; GO:0031410; GO:0098590; GO:0016323; GO:0005902; GO:0045121; GO:0009925; GO:0043235; GO:0045211; GO:0044214; GO:0043209; GO:0038143; GO:0043219	ERBB2	13866	TRUE	-0.0558833	0.859726	0.953515
ENSMUSG00000040669	ENSMUST00000081849; ENSMUST00000079560; ENSMUST00000161739; ENSMUST00000160696; ENSMUST00000159252; ENSMUST00000161054; ENSMUST00000160163; ENSMUST00000161877; ENSMUST00000112600; ENSMUST00000161290; ENSMUST00000160843; ENSMUST00000160863; ENSMUST00000159384; ENSMUST00000161149; ENSMUST00000159657; ENSMUST00000161210	Phc1	protein_coding	protein_coding	polyhomeotic 1 [Source:MGI Symbol;Acc:MGI:103248]	0.5585	2294	GO:0016574	GO:0005515; GO:0008270; GO:0003677; GO:0046872	GO:0005634; GO:0005654; GO:0031519; GO:0035102	PHC1	13619	TRUE	0.0190296	0.860023	0.953752
ENSMUSG00000031347	ENSMUST00000114551; ENSMUST00000033713; ENSMUST00000114550; ENSMUST00000152200	Cetn2	protein_coding	protein_coding	centrin 2 [Source:MGI Symbol;Acc:MGI:1347085]	0.4312	1009	GO:0015031; GO:0006281; GO:0006974; GO:0007049; GO:0051301; GO:0051028; GO:0007099; GO:0000278; GO:0007283; GO:0032465; GO:0006289	GO:0005509; GO:0046872; GO:0008017; GO:0031683; GO:0032795	GO:0005634; GO:0005737; GO:0005815; GO:0005856; GO:0045177; GO:0005929; GO:0005635; GO:0005814; GO:0005643; GO:0005813; GO:0044615; GO:0070390; GO:0032391; GO:0036064; GO:0097729; GO:0071942	CETN2	26370	TRUE	0.0193598	0.860069	0.953752
ENSMUSG00000061536	ENSMUST00000078547; ENSMUST00000111560; ENSMUST00000139193; ENSMUST00000215056; ENSMUST00000132733; ENSMUST00000154978; ENSMUST00000214595	Sec22c	protein_coding	protein_coding	SEC22 homolog C, vesicle trafficking protein [Source:MGI Symbol;Acc:MGI:2447871]	0.5555	1597	GO:0015031; GO:0006888; GO:0016192		GO:0016020; GO:0016021; GO:0110165; GO:0005783; GO:0005789; GO:0005737	SEC22C	215474	TRUE	-0.031435	0.860354	0.953948
ENSMUSG00000021520	ENSMUST00000021993; ENSMUST00000174606	Uqcrb	protein_coding	protein_coding	ubiquinol-cytochrome c reductase binding protein [Source:MGI Symbol;Acc:MGI:1914780]	0.413	550	GO:0006122		GO:0005750; GO:0016020; GO:0005739; GO:0005743; GO:0070469	UQCRB	67530	TRUE	0.019382	0.860374	0.953948
ENSMUSG00000047257	ENSMUST00000011391; ENSMUST00000146794	Prss45	protein_coding	protein_coding	protease, serine 45 [Source:MGI Symbol;Acc:MGI:3605764]	0.5468	1220	GO:0006508	GO:0004252	GO:0005615; GO:0005576	PRSS45P	260408	TRUE	-0.0639851	0.860496	0.954011
ENSMUSG00000049907	ENSMUST00000051937; ENSMUST00000183995; ENSMUST00000201837	Rasl11b	protein_coding	protein_coding	RAS-like, family 11, member B [Source:MGI Symbol;Acc:MGI:1916189]	0.5438	1243	GO:0030512	GO:0005525; GO:0003924; GO:0005515; GO:0016787; GO:0000166; GO:0003925; GO:0005160		RASL11B	68939	TRUE	0.0310794	0.860568	0.954019
ENSMUSG00000049076	ENSMUST00000230698; ENSMUST00000058033; ENSMUST00000230614; ENSMUST00000230839; ENSMUST00000229010; ENSMUST00000231125; ENSMUST00000239132	Acap2	protein_coding	protein_coding	ArfGAP with coiled-coil, ankyrin repeat and PH domains 2 [Source:MGI Symbol;Acc:MGI:1925868]	0.4498	3260	GO:0050790; GO:1990090; GO:0032456; GO:0030029	GO:0046872; GO:0005096; GO:0005515; GO:0080025; GO:0031267	GO:0005768; GO:0010008; GO:0016020; GO:0001726	ACAP2	78618	TRUE	-0.0294229	0.860898	0.954314
ENSMUSG00000052033	ENSMUST00000075087; ENSMUST00000063682; ENSMUST00000136839; ENSMUST00000109148; ENSMUST00000170167; ENSMUST00000109147; ENSMUST00000139328	Pfdn4	protein_coding	protein_coding	prefoldin 4 [Source:MGI Symbol;Acc:MGI:1923512]	0.4262	727	GO:0006457; GO:1905907	GO:0051082; GO:0001540	GO:0016272; GO:0005739; GO:0005634; GO:0005737	PFDN4	109054	TRUE	0.0263757	0.860987	0.954341
ENSMUSG00000037646	ENSMUST00000048646; ENSMUST00000227455; ENSMUST00000227309; ENSMUST00000228338; ENSMUST00000226579; ENSMUST00000227567; ENSMUST00000228738	Vps13b	protein_coding	protein_coding	vacuolar protein sorting 13B [Source:MGI Symbol;Acc:MGI:1916380]	0.4479	4167	GO:0008150; GO:0060612; GO:0007399; GO:0006869; GO:0016192; GO:0007030; GO:0001675; GO:0007417; GO:0036438; GO:0090168; GO:0032458	GO:0003674; GO:0032266	GO:0005575; GO:0002080; GO:0033116; GO:0000139; GO:0032588; GO:0033106	VPS13B	666173	TRUE	-0.0185136	0.861098	0.954392
ENSMUSG00000073427	ENSMUST00000211099; ENSMUST00000210025; ENSMUST00000211078; ENSMUST00000210381; ENSMUST00000165906	Gm4924	protein_coding	protein_coding	predicted gene 4924 [Source:MGI Symbol;Acc:MGI:3643133]	0.4165	1789	GO:0006355; GO:0000122; GO:0006357	GO:0005515; GO:0001227; GO:0000977; GO:0000981; GO:0046872	GO:0005737		237412	TRUE	0.0448754	0.861279	0.954505
ENSMUSG00000041538	ENSMUST00000095342; ENSMUST00000173681; ENSMUST00000167280; ENSMUST00000236838; ENSMUST00000173764; ENSMUST00000237064; ENSMUST00000172952	H2-Ob	protein_coding	protein_coding	histocompatibility 2, O region beta locus [Source:MGI Symbol;Acc:MGI:95925]	0.4811	1598	GO:0006955; GO:0019882; GO:0050870; GO:0002250; GO:0002504; GO:0019886; GO:0002503; GO:0002587	GO:0023026	GO:0016020; GO:0042613; GO:0016021; GO:0005764	HLA-DOB	15002	TRUE	0.0663003	0.861329	0.954505
ENSMUSG00000072774	ENSMUST00000186219; ENSMUST00000089906; ENSMUST00000191135	Zfp951	protein_coding	protein_coding	zinc finger protein 951 [Source:MGI Symbol;Acc:MGI:2441896]	0.4177	2061	GO:0006355; GO:0006357	GO:0046872; GO:0000978; GO:0000981			626391	TRUE	0.0172206	0.861465	0.954585
ENSMUSG00000037731	ENSMUST00000045154	Themis2	protein_coding	protein_coding	thymocyte selection associated family member 2 [Source:MGI Symbol;Acc:MGI:2446213]	0.5417	3079	GO:0002376; GO:0006954; GO:0050852; GO:0050864	GO:0005515	GO:0005634; GO:0005737	THEMIS2	230787	TRUE	0.0376362	0.861612	0.954585
ENSMUSG00000071655	ENSMUST00000237220; ENSMUST00000166407; ENSMUST00000238036; ENSMUST00000096255	Ubxn1	protein_coding	protein_coding	UBX domain protein 1 [Source:MGI Symbol;Acc:MGI:1289301]	0.556	1574	GO:0031397; GO:0032435; GO:1904293; GO:1903094; GO:2000157	GO:0005515; GO:0031593; GO:0051117; GO:0043130; GO:0031625; GO:0036435; GO:0071796; GO:1904855	GO:0005634; GO:0005829; GO:0005737; GO:0005654; GO:0005783; GO:0043025; GO:0030425; GO:0034098	UBXN1	225896	TRUE	-0.0205343	0.861631	0.954585
ENSMUSG00000042594	ENSMUST00000136960; ENSMUST00000086310; ENSMUST00000198161; ENSMUST00000122426; ENSMUST00000040308; ENSMUST00000118580; ENSMUST00000197892; ENSMUST00000137682	Sh2b3	protein_coding	protein_coding	SH2B adaptor protein 3 [Source:MGI Symbol;Acc:MGI:893598]	0.6348	2261	GO:0007165; GO:0030097; GO:0060218; GO:0035556; GO:0008285; GO:0007169; GO:0048821; GO:0035162; GO:0038163; GO:1990869; GO:0001780; GO:0035702; GO:0035855; GO:0036016; GO:0042532; GO:0043407; GO:0045589; GO:0046426; GO:0051898; GO:0060761; GO:0070100; GO:0090331; GO:1900235; GO:1903671	GO:0035591; GO:0005515; GO:0044877; GO:0042301; GO:0005068; GO:0005173; GO:0030159; GO:1990782	GO:0005886	SH2B3	16923	TRUE	0.0358012	0.861707	0.954585
ENSMUSG00000029454	ENSMUST00000031410; ENSMUST00000111783; ENSMUST00000128782; ENSMUST00000152270; ENSMUST00000126524; ENSMUST00000111781; ENSMUST00000111782; ENSMUST00000111786; ENSMUST00000153763; ENSMUST00000154628; ENSMUST00000151352; ENSMUST00000196315; ENSMUST00000131914	Mapkapk5	protein_coding	protein_coding	MAP kinase-activated protein kinase 5 [Source:MGI Symbol;Acc:MGI:1333110]	0.4817	908	GO:0006468; GO:0006417; GO:0032212; GO:0016310; GO:0050896; GO:0035556; GO:0007265; GO:0018105; GO:0032007; GO:0046777; GO:0051973; GO:0060999; GO:1904355; GO:0090400	GO:0005524; GO:0004672; GO:0005515; GO:0016740; GO:0000166; GO:0016301; GO:0004674; GO:0005516; GO:0004683; GO:0009931; GO:0051019; GO:0106310; GO:0002039	GO:0005634; GO:0005829; GO:0005737; GO:0005654; GO:0032991; GO:0032156	MAPKAPK5	17165	TRUE	-0.0152964	0.861725	0.954585
ENSMUSG00000009470	ENSMUST00000109399; ENSMUST00000109401; ENSMUST00000224099; ENSMUST00000179301; ENSMUST00000224022; ENSMUST00000179271	Tnpo1	protein_coding	protein_coding	transportin 1 [Source:MGI Symbol;Acc:MGI:2681523]	0.4456	4235	GO:0006886; GO:0015031; GO:0006606; GO:0006913	GO:0031267; GO:0005515; GO:0008139; GO:0061608	GO:0005634; GO:0005737	TNPO1	238799	TRUE	0.0250398	0.8622	0.955001
ENSMUSG00000014856	ENSMUST00000015000; ENSMUST00000153146; ENSMUST00000126705; ENSMUST00000098453; ENSMUST00000109372	Tmem208	protein_coding	protein_coding	transmembrane protein 208 [Source:MGI Symbol;Acc:MGI:1913570]	0.5444	806	GO:0006914; GO:0006624	GO:0003674	GO:0016020; GO:0016021; GO:0005783; GO:0005789; GO:0005773	TMEM208	66320	TRUE	-0.0304174	0.862229	0.955001
ENSMUSG00000000739	ENSMUST00000000755; ENSMUST00000122819; ENSMUST00000137998; ENSMUST00000146007; ENSMUST00000126951; ENSMUST00000152722	Sult5a1	protein_coding	protein_coding	sulfotransferase family 5A, member 1 [Source:MGI Symbol;Acc:MGI:1931463]	0.5455	1236	GO:0051923	GO:0008146; GO:0016740	GO:0005737		57429	TRUE	0.0647485	0.862363	0.955015
ENSMUSG00000040648	ENSMUST00000137758; ENSMUST00000042509; ENSMUST00000112845; ENSMUST00000171129; ENSMUST00000191556; ENSMUST00000189992; ENSMUST00000152788	Ppip5k2	protein_coding	protein_coding	diphosphoinositol pentakisphosphate kinase 2 [Source:MGI Symbol;Acc:MGI:2142810]	0.4099	3790	GO:0016310; GO:0007605; GO:0006020; GO:0032958	GO:0016740; GO:0000166; GO:0005524; GO:0016301; GO:0000829; GO:0000827; GO:0000828; GO:0000832; GO:0033857; GO:0052723; GO:0052724; GO:0102092	GO:0005829; GO:0005737	PPIP5K2	227399	TRUE	0.0251073	0.862444	0.955015
ENSMUSG00000064181	ENSMUST00000020375; ENSMUST00000219109; ENSMUST00000219570; ENSMUST00000219603; ENSMUST00000218391	Rab3ip	protein_coding	protein_coding	RAB3A interacting protein [Source:MGI Symbol;Acc:MGI:105933]	0.5532	1212	GO:0050790; GO:0015031; GO:0006887; GO:0033365; GO:0060271; GO:0006612; GO:0051490	GO:0005085; GO:0042802; GO:0051020	GO:0005634; GO:0005829; GO:0005737; GO:0005794; GO:0048471; GO:0005815; GO:0005856; GO:0042995; GO:0030027; GO:0005813; GO:1990635; GO:0070319	RAB3IP	216363	TRUE	0.00915414	0.862546	0.955015
ENSMUSG00000016921	ENSMUST00000193611; ENSMUST00000130411; ENSMUST00000017065; ENSMUST00000126163	Srsf6	protein_coding	protein_coding	serine and arginine-rich splicing factor 6 [Source:MGI Symbol;Acc:MGI:1915246]	0.5059	2151	GO:0010629; GO:0008380; GO:0006397; GO:0000398; GO:0000381; GO:0010837; GO:0060548; GO:0006376; GO:0048025; GO:0045617; GO:2000675; GO:0060501; GO:0000380; GO:0061041; GO:0032868	GO:0003723; GO:0003676; GO:0003729; GO:0005515; GO:0036002	GO:0005634; GO:0016607	SRSF6	67996	TRUE	0.0167552	0.862678	0.955015
ENSMUSG00000023262	ENSMUST00000190851; ENSMUST00000024031; ENSMUST00000189097; ENSMUST00000217531; ENSMUST00000214275; ENSMUST00000187324; ENSMUST00000215395; ENSMUST00000215506; ENSMUST00000216400; ENSMUST00000190803; ENSMUST00000190972; ENSMUST00000190900	Acy1	protein_coding	protein_coding	aminoacylase 1 [Source:MGI Symbol;Acc:MGI:87913]	0.5591	1159	GO:0006520	GO:0016787; GO:0004046; GO:0042802	GO:0005737; GO:0070062	ACY1	109652	TRUE	-0.0391844	0.8627	0.955015
ENSMUSG00000035069	ENSMUST00000035780; ENSMUST00000143399; ENSMUST00000133178	Oma1	protein_coding	protein_coding	OMA1 zinc metallopeptidase [Source:MGI Symbol;Acc:MGI:1914263]	0.4891	920	GO:0006508; GO:0007005; GO:0006629; GO:0043065; GO:0051603; GO:0006006; GO:0120162; GO:0097009; GO:0016540; GO:0010637; GO:0002024; GO:0006515; GO:0034982; GO:0031638; GO:0140467; GO:0140468; GO:0042407; GO:0033108; GO:1903850	GO:0004222; GO:0046872; GO:0016787; GO:0008233; GO:0008237; GO:0008289	GO:0005739; GO:0016020; GO:0016021; GO:0005743; GO:0031966	OMA1	67013	TRUE	-0.0132937	0.862783	0.955015
ENSMUSG00000034165	ENSMUST00000182129; ENSMUST00000171031; ENSMUST00000183210; ENSMUST00000183044; ENSMUST00000037333; ENSMUST00000183177; ENSMUST00000182848; ENSMUST00000182591; ENSMUST00000182060; ENSMUST00000182935; ENSMUST00000183014; ENSMUST00000183061; ENSMUST00000182506; ENSMUST00000182281; ENSMUST00000182209; ENSMUST00000182874; ENSMUST00000183158; ENSMUST00000182846; ENSMUST00000182539; ENSMUST00000183256; ENSMUST00000183206	Ccnd3	protein_coding	protein_coding	cyclin D3 [Source:MGI Symbol;Acc:MGI:88315]	0.5779	1181	GO:0008284; GO:0000122; GO:0051726; GO:0046626; GO:0042127; GO:0007049; GO:0051301; GO:0001934; GO:0007165; GO:0043434; GO:0042098; GO:0030213; GO:0045737; GO:0000079; GO:0044772; GO:1900087; GO:0000082	GO:0005515; GO:0019901; GO:0016538; GO:0004693	GO:0005634; GO:0005737; GO:0005654; GO:0000307; GO:0097130	CCND3	12445	TRUE	0.0221739	0.862812	0.955015
ENSMUSG00000073293	ENSMUST00000103006	Nudt10	protein_coding	protein_coding	nudix (nucleoside diphosphate linked moiety X)-type motif 10 [Source:MGI Symbol;Acc:MGI:2147931]	0.4761	1775	GO:0071543; GO:1901907; GO:1901909; GO:1901911	GO:0016787; GO:0046872; GO:0050072; GO:0000298; GO:0008486; GO:0034431; GO:0034432	GO:0005829; GO:0005737; GO:0005634	NUDT10,NUDT11	102954	TRUE	-0.0739589	0.862943	0.955015
ENSMUSG00000020886	ENSMUST00000231506; ENSMUST00000123687; ENSMUST00000108589; ENSMUST00000133140; ENSMUST00000108586; ENSMUST00000231415; ENSMUST00000108588; ENSMUST00000232002; ENSMUST00000134376; ENSMUST00000231221; ENSMUST00000124568; ENSMUST00000135916; ENSMUST00000232659; ENSMUST00000231452; ENSMUST00000231628; ENSMUST00000018700; ENSMUST00000232266; ENSMUST00000132597; ENSMUST00000143920; ENSMUST00000232115; ENSMUST00000138004; ENSMUST00000131497	Dlg4	protein_coding	protein_coding	discs large MAGUK scaffold protein 4 [Source:MGI Symbol;Acc:MGI:1277959]	0.5603	1837	GO:0098609; GO:0007204; GO:0007268; GO:0042220; GO:0065003; GO:0048168; GO:0045184; GO:0043113; GO:0097061; GO:0035176; GO:0035418; GO:0050885; GO:0060997; GO:0071625; GO:0099562; GO:2000463; GO:0061098; GO:1904719; GO:0048169; GO:0016188; GO:0002091; GO:2000310; GO:0050806; GO:0098970; GO:0099645; GO:0097113; GO:0007626; GO:0097120; GO:0150012; GO:0035641; GO:2000821; GO:0021987; GO:0035865	GO:0005515; GO:0044877; GO:0005102; GO:0019900; GO:0019894; GO:0019901; GO:0030165; GO:0008022; GO:0019903; GO:0035254; GO:0031698; GO:0097110; GO:0035255; GO:0098919; GO:0097109; GO:0005109; GO:0019865; GO:0033130; GO:0031748; GO:0005198; GO:0031697; GO:0031812; GO:0042043	GO:0098978; GO:0045202; GO:0014069; GO:0005737; GO:0016020; GO:0005886; GO:0071944; GO:0042995; GO:0030425; GO:0005911; GO:0030054; GO:0005783; GO:0030424; GO:0008076; GO:0098793; GO:0043005; GO:0043197; GO:0008021; GO:0030863; GO:0060076; GO:0045211; GO:0098794; GO:0098839; GO:0032839; GO:0097060; GO:0044309; GO:0031234; GO:0031594; GO:0044300; GO:0032281; GO:0044306; GO:0044224; GO:0005739; GO:0005829; GO:0099031	DLG4	13385	TRUE	-0.0297134	0.86296	0.955015
ENSMUSG00000004897	ENSMUST00000005017; ENSMUST00000159492; ENSMUST00000162631; ENSMUST00000161616; ENSMUST00000160198; ENSMUST00000160312	Hdgf	protein_coding	protein_coding	heparin binding growth factor [Source:MGI Symbol;Acc:MGI:1194494]	0.5621	877	GO:0045944; GO:0043524; GO:0000122; GO:0007165; GO:0006357; GO:0006354; GO:0051781; GO:0034504; GO:0098761	GO:0005515; GO:0000978; GO:0003677; GO:0000166; GO:0003779; GO:0008201; GO:0008083; GO:0003712; GO:0001227; GO:0003714; GO:0003690; GO:0015631; GO:0001222	GO:0005634; GO:0005737; GO:0005654; GO:0005615; GO:0005576; GO:0017053	HDGF	15191	TRUE	0.0154103	0.863167	0.955015
ENSMUSG00000110185	ENSMUST00000210490	Igip	protein_coding	protein_coding	IgA inducing protein [Source:MGI Symbol;Acc:MGI:1924271]	0.3762	2839	GO:0008150	GO:0003674	GO:0005575	IGIP	109169	TRUE	-0.021029	0.863171	0.955015
ENSMUSG00000023959	ENSMUST00000239215; ENSMUST00000024755; ENSMUST00000233193	Clic5	protein_coding	protein_coding	chloride intracellular channel 5 [Source:MGI Symbol;Acc:MGI:1917912]	0.4882	3853	GO:0006811; GO:0034765; GO:1902476; GO:0034220; GO:0007605; GO:0006821; GO:0050896; GO:0007601; GO:0008104; GO:0050885; GO:0060088; GO:0002021; GO:0002024	GO:0005244; GO:0005254	GO:0005737; GO:0016020; GO:0034707; GO:0016021; GO:0005794; GO:0005886; GO:0005815; GO:0016324; GO:0015629; GO:0005856; GO:0005938; GO:0032421; GO:0032420	CLIC5	224796	TRUE	-0.0429942	0.863178	0.955015
ENSMUSG00000028416	ENSMUST00000108089; ENSMUST00000191273; ENSMUST00000030125	Bag1	protein_coding	protein_coding	BCL2-associated athanogene 1 [Source:MGI Symbol;Acc:MGI:108047]	0.5443	1326	GO:0043066; GO:0006915; GO:0006468; GO:0001933; GO:0030182; GO:0050821; GO:0051085; GO:2000672; GO:0070585; GO:0014040	GO:0005515; GO:0051087; GO:0031625; GO:0000774	GO:0005739; GO:0005634; GO:0005829; GO:0005737; GO:0005654; GO:0048471; GO:0016020	BAG1	12017	TRUE	0.0123909	0.863194	0.955015
ENSMUSG00000029145	ENSMUST00000077693; ENSMUST00000166769; ENSMUST00000202758; ENSMUST00000114603; ENSMUST00000200724; ENSMUST00000202616; ENSMUST00000200977; ENSMUST00000200741; ENSMUST00000200929; ENSMUST00000200983; ENSMUST00000202468; ENSMUST00000201154	Eif2b4	protein_coding	protein_coding	eukaryotic translation initiation factor 2B, subunit 4 delta [Source:MGI Symbol;Acc:MGI:95300]	0.5671	1001	GO:0044237; GO:0042552; GO:0006412; GO:0009408; GO:0006413; GO:0001541; GO:0050852; GO:0014003; GO:0009749; GO:0043434; GO:1905098; GO:0050790	GO:0005085; GO:0003743; GO:0031369	GO:0005737; GO:0005851	EIF2B4	13667	TRUE	-0.0123754	0.863206	0.955015
ENSMUSG00000001924	ENSMUST00000089217; ENSMUST00000152235; ENSMUST00000130694; ENSMUST00000001989; ENSMUST00000137892; ENSMUST00000136915	Uba1	protein_coding	protein_coding	ubiquitin-like modifier activating enzyme 1 [Source:MGI Symbol;Acc:MGI:98890]	0.5152	1844	GO:0016567; GO:0006511; GO:0036211; GO:0006974; GO:0032446	GO:0005515; GO:0000166; GO:0005524; GO:0016874; GO:0008641; GO:0004839	GO:0005739; GO:0005634; GO:0005737; GO:0005654; GO:0010008; GO:0005765; GO:0000792; GO:0030057; GO:0030867	UBA1	22201	TRUE	0.00885679	0.863211	0.955015
ENSMUSG00000085272	ENSMUST00000144863; ENSMUST00000133272	Sbk3	protein_coding	protein_coding	SH3 domain binding kinase family, member 3 [Source:MGI Symbol;Acc:MGI:2685924]	0.5467	2119	GO:0006468; GO:0016310	GO:0005524; GO:0004672; GO:0016740; GO:0000166; GO:0016301; GO:0004674; GO:0106310	GO:0005575	SBK3	381835	TRUE	0.0367908	0.863539	0.955253
ENSMUSG00000013155	ENSMUST00000212162; ENSMUST00000212716; ENSMUST00000212061; ENSMUST00000013299	Enkd1	protein_coding	protein_coding	enkurin domain containing 1 [Source:MGI Symbol;Acc:MGI:2142593]	0.591	1968	GO:0008150; GO:0000132; GO:1905515; GO:0044458	GO:0003674; GO:0005515; GO:0008017; GO:0043014	GO:0015630; GO:0005814; GO:0005813; GO:0005881; GO:0036064; GO:0097546; GO:0097731	ENKD1	102124	TRUE	0.0379372	0.863558	0.955253
ENSMUSG00000003031	ENSMUST00000067327; ENSMUST00000003115; ENSMUST00000204807	Cdkn1b	protein_coding	protein_coding	cyclin-dependent kinase inhibitor 1B [Source:MGI Symbol;Acc:MGI:104565]	0.4407	2901	GO:0051726; GO:0007605; GO:0008284; GO:0006915; GO:0008285; GO:0050680; GO:0007049; GO:0042127; GO:0006813; GO:1902807; GO:0045892; GO:0060255; GO:0010942; GO:0045736; GO:0048839; GO:0007346; GO:0030308; GO:2000045; GO:0008219; GO:0071236; GO:0007507; GO:0001890; GO:0071407; GO:1904019; GO:1904036; GO:1902806; GO:0007219; GO:0031116; GO:0000082; GO:0051179; GO:1904706; GO:0045737; GO:0007096; GO:0048102; GO:0000079; GO:0045930; GO:0071285; GO:0033673; GO:0042326; GO:1904030; GO:1905179; GO:0001666; GO:0009410; GO:0009749; GO:0014070; GO:0032355; GO:0043200; GO:0043434; GO:0045732; GO:0046686; GO:0051168; GO:0060767; GO:0060770; GO:0071456; GO:1902746	GO:0004861; GO:0005515; GO:0044877; GO:0030332; GO:0140678; GO:0019901; GO:0019903; GO:0060090; GO:0051087; GO:0004860; GO:0030544	GO:0005634; GO:0005829; GO:0005737; GO:0005654; GO:0032991; GO:0043231; GO:0005768; GO:0031464	CDKN1B	12576	TRUE	0.0190638	0.863621	0.955253
ENSMUSG00000102018	ENSMUST00000185810; ENSMUST00000187868; ENSMUST00000185762; ENSMUST00000187976; ENSMUST00000230169; ENSMUST00000187060	Iqank1	protein_coding	protein_coding	IQ motif and ankyrin repeat containing 1 [Source:MGI Symbol;Acc:MGI:3588184]	0.6125	976		GO:0005515		IQANK1	432964	TRUE	-0.0353146	0.863757	0.955321
ENSMUSG00000024785	ENSMUST00000064393; ENSMUST00000235900	Rcl1	protein_coding	protein_coding	RNA terminal phosphate cyclase-like 1 [Source:MGI Symbol;Acc:MGI:1913275]	0.5263	1844	GO:0042254; GO:0006396; GO:0006364; GO:0000479; GO:0000447; GO:0000480	GO:0003824; GO:0004521	GO:0005730; GO:0005634	RCL1	59028	TRUE	0.0366478	0.863811	0.955321
ENSMUSG00000026127	ENSMUST00000027303; ENSMUST00000187077; ENSMUST00000137794; ENSMUST00000149962; ENSMUST00000134327; ENSMUST00000128086; ENSMUST00000136770; ENSMUST00000191000	Imp4	protein_coding	protein_coding	IMP4, U3 small nucleolar ribonucleoprotein [Source:MGI Symbol;Acc:MGI:106572]	0.5265	1561	GO:0006364; GO:0042254	GO:0019843; GO:0042134; GO:0030515	GO:0005730; GO:0005634; GO:1990904; GO:0001650; GO:0032040; GO:0034457; GO:0030684	IMP4	27993	TRUE	0.0126257	0.864017	0.955477
ENSMUSG00000043909	ENSMUST00000135890; ENSMUST00000110647; ENSMUST00000110648; ENSMUST00000147540; ENSMUST00000147554; ENSMUST00000154426; ENSMUST00000132812; ENSMUST00000124554; ENSMUST00000124411; ENSMUST00000140582; ENSMUST00000156493; ENSMUST00000131245; ENSMUST00000142400; ENSMUST00000124031; ENSMUST00000129752; ENSMUST00000136617; ENSMUST00000131426; ENSMUST00000140285; ENSMUST00000124060	Trp53bp1	protein_coding	protein_coding	transformation related protein 53 binding protein 1 [Source:MGI Symbol;Acc:MGI:1351320]	0.5018	2121	GO:0045944; GO:0006281; GO:0006974; GO:0006354; GO:0006355; GO:0051260; GO:2000042; GO:0000077; GO:0006303; GO:0045830; GO:0071481	GO:0043565; GO:0005515; GO:0003677; GO:0042393; GO:0002039; GO:0003712; GO:0061629; GO:0042162; GO:0035064; GO:0003684; GO:0061649	GO:0005634; GO:0005737; GO:0016604; GO:0005654; GO:0000781; GO:0000775; GO:0000776; GO:0005694; GO:1990391; GO:0005657; GO:0035861	TP53BP1	27223	TRUE	0.0151437	0.864217	0.955565
ENSMUSG00000049086	ENSMUST00000061483	Bmyc	protein_coding	protein_coding	brain expressed myelocytomatosis oncogene [Source:MGI Symbol;Acc:MGI:88184]	0.5799	983	GO:0006355; GO:0071456; GO:0010628; GO:0045944; GO:0048146; GO:0008284; GO:0000122; GO:0070371; GO:0050679; GO:0071466; GO:0051276; GO:0006357; GO:0045893; GO:0000082; GO:0051782; GO:0006338; GO:0000165; GO:0006974; GO:0006879; GO:0043280; GO:2001022; GO:0010564; GO:0048147; GO:0010332; GO:2000573; GO:1902895; GO:0032204; GO:0032986; GO:0045656; GO:1902255; GO:1905643	GO:0003700; GO:0044877; GO:0000978; GO:0001046; GO:0000981; GO:0001228; GO:0001227; GO:0070888; GO:0140297; GO:0001221; GO:0003676; GO:0140677; GO:0060090	GO:0005634; GO:0005730; GO:0000785; GO:0005654; GO:0032991; GO:0005819; GO:0090571; GO:0071943	MYC	107771	TRUE	0.02319	0.864226	0.955565
ENSMUSG00000026739	ENSMUST00000028071; ENSMUST00000132014; ENSMUST00000150834; ENSMUST00000051929; ENSMUST00000156284; ENSMUST00000134734; ENSMUST00000147365	Bmi1	protein_coding	protein_coding	Bmi1 polycomb ring finger oncogene [Source:MGI Symbol;Acc:MGI:88174]	0.4361	1261	GO:0001701; GO:0000122; GO:0001501; GO:0006306; GO:0006325; GO:0007420; GO:0061484; GO:0048706; GO:0016573; GO:0048704; GO:0097190; GO:2001234; GO:0006959; GO:0016574; GO:0045814; GO:0048103; GO:0036353; GO:0010468; GO:0021903; GO:0030097; GO:0030890; GO:0033092; GO:0048146; GO:0051443; GO:0071347; GO:0071549; GO:2000011	GO:0043565; GO:0005515; GO:0000978; GO:0003682; GO:0046872; GO:0008270; GO:1990841; GO:0097027; GO:0071535	GO:0005634; GO:0005829; GO:0016604; GO:0005737; GO:0031519; GO:0000151; GO:0000792; GO:0035102	BMI1,COMMD3-BMI1	12151	TRUE	-0.0181453	0.864411	0.955645
ENSMUSG00000045374	ENSMUST00000173320; ENSMUST00000117392; ENSMUST00000132442; ENSMUST00000135804	Wdr81	protein_coding	protein_coding	WD repeat domain 81 [Source:MGI Symbol;Acc:MGI:2681828]	0.59	4314	GO:0006511; GO:0007005; GO:0050821; GO:0043551; GO:0045022; GO:0035973	GO:0005515; GO:0070530; GO:0035014	GO:0005739; GO:0005829; GO:0005737; GO:0016020; GO:0031410; GO:0005764; GO:0031901; GO:0005768; GO:0005765; GO:0031902; GO:0000421; GO:0031313	WDR81	192652	TRUE	-0.0190842	0.864428	0.955645
ENSMUSG00000038914	ENSMUST00000087517; ENSMUST00000103057; ENSMUST00000037764; ENSMUST00000103056; ENSMUST00000103055; ENSMUST00000130986; ENSMUST00000103054	Dido1	protein_coding	protein_coding	death inducer-obliterator 1 [Source:MGI Symbol;Acc:MGI:1344352]	0.4984	4661	GO:0006351; GO:0006915; GO:0097190	GO:0046872	GO:0005634; GO:0005737; GO:0005856; GO:0005819; GO:0005654	DIDO1	23856	TRUE	-0.0149	0.864625	0.955696
ENSMUSG00000066406	ENSMUST00000207750; ENSMUST00000166315; ENSMUST00000208187; ENSMUST00000207751; ENSMUST00000207923; ENSMUST00000208708; ENSMUST00000207079; ENSMUST00000208182; ENSMUST00000208456; ENSMUST00000208053; ENSMUST00000207998; ENSMUST00000209040; ENSMUST00000239346; ENSMUST00000208248; ENSMUST00000207511; ENSMUST00000207239; ENSMUST00000208009	Akap13	protein_coding	protein_coding	A kinase (PRKA) anchor protein 13 [Source:MGI Symbol;Acc:MGI:2676556]	0.4734	2719	GO:0035023; GO:0007186; GO:0035025; GO:0043123; GO:0043406; GO:0051168; GO:0061049; GO:0071875; GO:0007507; GO:0060348; GO:0055007; GO:0060297; GO:0086023; GO:1900169; GO:0050790	GO:0005085; GO:0004691; GO:0005078; GO:0031267; GO:0051018; GO:0060090; GO:0046872	GO:0005737; GO:0005829; GO:0005938; GO:0030864; GO:0048471; GO:0005634; GO:0016020; GO:0015629; GO:0005856; GO:0005884	AKAP13	75547	TRUE	-0.0306795	0.864708	0.955696
ENSMUSG00000073733	ENSMUST00000097813; ENSMUST00000125175; ENSMUST00000151475	Cplane2	protein_coding	protein_coding	ciliogenesis and planar polarity effector 2 [Source:MGI Symbol;Acc:MGI:1923416]	0.5414	834	GO:0060173; GO:0015031; GO:0030030; GO:0006887; GO:0016485; GO:0060271; GO:0003274; GO:0007224; GO:0008104; GO:0017157; GO:0031338; GO:0035082; GO:1901620; GO:1904888	GO:0005525; GO:0003924; GO:0000166	GO:0005737; GO:0005856; GO:0042995; GO:0005929; GO:0005814; GO:0035869; GO:0036064; GO:0097546	CPLANE2	76166	TRUE	-0.054494	0.864723	0.955696
ENSMUSG00000024841	ENSMUST00000025759; ENSMUST00000235664; ENSMUST00000236059	Eif1ad	protein_coding	protein_coding	eukaryotic translation initiation factor 1A domain containing [Source:MGI Symbol;Acc:MGI:1917110]	0.5493	1287	GO:0006413	GO:0003723; GO:0003743	GO:0005829; GO:0005654; GO:0005634; GO:0043231	EIF1AD	69860	TRUE	-0.0119007	0.864811	0.955696
ENSMUSG00000056537	ENSMUST00000121153; ENSMUST00000070705; ENSMUST00000135101	Rlim	protein_coding	protein_coding	ring finger protein, LIM domain interacting [Source:MGI Symbol;Acc:MGI:1342291]	0.4056	5543	GO:0000122; GO:1900095; GO:0006511; GO:0016567; GO:0043433; GO:0060816	GO:0005515; GO:0016740; GO:0046872; GO:0061630; GO:0004842	GO:0005829; GO:0005654; GO:0005634; GO:0005737	RLIM	19820	TRUE	0.0147577	0.864814	0.955696
ENSMUSG00000025451	ENSMUST00000109203; ENSMUST00000026520; ENSMUST00000132304; ENSMUST00000173627; ENSMUST00000126957; ENSMUST00000174691; ENSMUST00000174533; ENSMUST00000173339	Paip1	protein_coding	protein_coding	polyadenylate binding protein-interacting protein 1 [Source:MGI Symbol;Acc:MGI:2384993]	0.4133	1333	GO:0006417; GO:0006446; GO:0070934; GO:1900152; GO:2000767; GO:0044794	GO:0005515; GO:0003723; GO:0008494	GO:0005829; GO:0005737; GO:0106002	PAIP1	218693	TRUE	0.0111116	0.864862	0.955696
ENSMUSG00000050310	ENSMUST00000228918; ENSMUST00000226201; ENSMUST00000226181; ENSMUST00000228266; ENSMUST00000061656	Rictor	protein_coding	protein_coding	RPTOR independent companion of MTOR, complex 2 [Source:MGI Symbol;Acc:MGI:1926007]	0.4139	4346	GO:0010468; GO:0051897; GO:0031532; GO:0007154; GO:0051716; GO:0050731; GO:0033135; GO:0071902; GO:0043087; GO:0031929; GO:0032956; GO:0038203; GO:0009792; GO:2000114; GO:0018105; GO:0001938; GO:0030838; GO:0032008; GO:0016310; GO:0031669; GO:0050727; GO:0042325; GO:0051896; GO:0001932; GO:0007010; GO:0030307; GO:0043066	GO:0005515; GO:0043022; GO:0019901; GO:0060090; GO:0043539	GO:0031932	RICTOR	78757	TRUE	-0.0238468	0.865045	0.955766
ENSMUSG00000037958	ENSMUST00000102494; ENSMUST00000127758; ENSMUST00000134685	Nsrp1	protein_coding	protein_coding	nuclear speckle regulatory protein 1 [Source:MGI Symbol;Acc:MGI:2144305]	0.4365	1353	GO:0000381; GO:0001701; GO:0008380; GO:0006397; GO:0032502	GO:0003729; GO:0003723	GO:0005634; GO:0016607; GO:1990904; GO:0005654	NSRP1	237859	TRUE	-0.0186407	0.865055	0.955766
ENSMUSG00000018974	ENSMUST00000019118; ENSMUST00000197041; ENSMUST00000198246; ENSMUST00000196738; ENSMUST00000198556; ENSMUST00000198097; ENSMUST00000196778	Sart3	protein_coding	protein_coding	squamous cell carcinoma antigen recognized by T cells 3 [Source:MGI Symbol;Acc:MGI:1858230]	0.5599	1531	GO:0010468; GO:0048872; GO:0000902; GO:0071425; GO:0008380; GO:0006397; GO:0000398; GO:0006396; GO:0006334; GO:0000387; GO:0000244; GO:1903586	GO:0003723; GO:0042393; GO:0003676; GO:1990381; GO:0017070; GO:0030621; GO:0030624	GO:0005634; GO:0005654; GO:0005737; GO:0016607; GO:0015030; GO:0061574; GO:0071001; GO:0005691	SART3	53890	TRUE	0.0152757	0.865265	0.955875
ENSMUSG00000042492	ENSMUST00000120705; ENSMUST00000205620; ENSMUST00000153857; ENSMUST00000124240; ENSMUST00000137987; ENSMUST00000147520; ENSMUST00000138219; ENSMUST00000133666	Tbc1d10b	protein_coding	protein_coding	TBC1 domain family, member 10b [Source:MGI Symbol;Acc:MGI:1915699]	0.5551	1050	GO:0043087; GO:0090630; GO:0042147	GO:0005096	GO:0005737; GO:0005886; GO:0005829	TBC1D10B	68449	TRUE	-0.0144789	0.865283	0.955875
ENSMUSG00000026767	ENSMUST00000155530; ENSMUST00000129489; ENSMUST00000154899; ENSMUST00000194533; ENSMUST00000028105; ENSMUST00000144645; ENSMUST00000135397; ENSMUST00000137082; ENSMUST00000195084; ENSMUST00000124603; ENSMUST00000130225; ENSMUST00000195758; ENSMUST00000129993; ENSMUST00000195125; ENSMUST00000129348; ENSMUST00000130097; ENSMUST00000153690; ENSMUST00000124515; ENSMUST00000151529; ENSMUST00000154952	Mindy3	protein_coding	protein_coding	MINDY lysine 48 deubiquitinase 3 [Source:MGI Symbol;Acc:MGI:1914210]	0.446	1231	GO:0006508; GO:0071108; GO:0006915	GO:0016787; GO:0008233; GO:0008234; GO:0004843; GO:1990380	GO:0005654; GO:0005634; GO:0031965	MINDY3	66960	TRUE	-0.0296201	0.865384	0.955916
ENSMUSG00000024990	ENSMUST00000025951; ENSMUST00000112335; ENSMUST00000236283; ENSMUST00000237287	Rbp4	protein_coding	protein_coding	retinol binding protein 4, plasma [Source:MGI Symbol;Acc:MGI:97879]	0.5874	772	GO:0034633; GO:0001654; GO:0006094; GO:0030277; GO:0032024; GO:0032526; GO:0042572; GO:0042593; GO:0007283; GO:0060044; GO:0032868; GO:0060041; GO:0050908; GO:0042574; GO:0007507; GO:0008584; GO:0060347; GO:0002639; GO:0048738; GO:0060065; GO:0060059; GO:0030324; GO:0048562; GO:0048706; GO:0048807; GO:0060068; GO:0060157; GO:0071939	GO:0016918; GO:0019841; GO:0034632; GO:0005501; GO:0005515; GO:0044877	GO:0005576; GO:0005615; GO:0032991	RBP4	19662	TRUE	-0.0716942	0.865794	0.956296
ENSMUSG00000035509	ENSMUST00000121095; ENSMUST00000121871; ENSMUST00000045428; ENSMUST00000128668; ENSMUST00000124981	Fbxl21	protein_coding	protein_coding	F-box and leucine-rich repeat protein 21 [Source:MGI Symbol;Acc:MGI:2442921]	0.4659	2040	GO:0016567; GO:0048511; GO:0031146; GO:0051726; GO:0043153; GO:0000086	GO:0005515	GO:0005634; GO:0005737; GO:0005829; GO:0019005	FBXL21P	213311	TRUE	0.0414805	0.865952	0.9564
ENSMUSG00000033916	ENSMUST00000210587; ENSMUST00000211344; ENSMUST00000209487; ENSMUST00000005711; ENSMUST00000211626; ENSMUST00000211369	Chmp2a	protein_coding	protein_coding	charged multivesicular body protein 2A [Source:MGI Symbol;Acc:MGI:1916203]	0.5341	770	GO:0007034; GO:0015031; GO:0036258; GO:0051469; GO:0061763; GO:0060548; GO:0006914; GO:0051260; GO:0090148; GO:0007080; GO:0051258; GO:0045184; GO:0010824; GO:1901673; GO:0001778; GO:0006997; GO:1903543; GO:0045324; GO:0097352; GO:0031468; GO:0039702; GO:0043162; GO:0046761; GO:0061952; GO:0071985; GO:1902774; GO:0019076; GO:0010458; GO:0032509; GO:0010324; GO:1903723	GO:0005515; GO:0019904; GO:0031210	GO:0005829; GO:0000785; GO:0005634; GO:0005737; GO:0016020; GO:0005886; GO:0005768; GO:0031902; GO:0005635; GO:0005643; GO:0030496; GO:0005765; GO:0000421; GO:0000776; GO:0005828; GO:0005771; GO:0000815; GO:0032585; GO:1904930; GO:0030117	CHMP2A	68953	TRUE	0.0229153	0.866075	0.956464
ENSMUSG00000054717	ENSMUST00000067925; ENSMUST00000210871; ENSMUST00000211198	Hmgb2	protein_coding	protein_coding	high mobility group box 2 [Source:MGI Symbol;Acc:MGI:96157]	0.5135	1234	GO:0045944; GO:0007283; GO:0000122; GO:0006357; GO:0002376; GO:0045893; GO:0006954; GO:0045087; GO:0006935; GO:0050830; GO:0006310; GO:0050918; GO:0045892; GO:0050829; GO:0045089; GO:0043388; GO:0007289; GO:0008584; GO:1902042; GO:0010628; GO:0001938; GO:0045648; GO:0045654; GO:0060326; GO:0048545; GO:0010629; GO:0008625; GO:0032728; GO:0002437; GO:0006265; GO:0032075; GO:0032496; GO:0050767; GO:0071222; GO:0072091	GO:0003677; GO:0000976; GO:0005515; GO:0140297; GO:0019904; GO:0008289; GO:0003684; GO:0003713; GO:0003690; GO:0008301; GO:0050786; GO:0042056; GO:0000987; GO:0008134; GO:0044378; GO:0097100	GO:0005634; GO:0005730; GO:0005737; GO:0005654; GO:0005615; GO:0032991; GO:0048471; GO:0005694; GO:0005576; GO:0000793; GO:0000785	HMGB2	97165	TRUE	-0.0223765	0.866171	0.956498
ENSMUSG00000039952	ENSMUST00000191899; ENSMUST00000080435; ENSMUST00000166905; ENSMUST00000171412; ENSMUST00000195429; ENSMUST00000194698; ENSMUST00000193701	Dag1	protein_coding	protein_coding	dystroglycan 1 [Source:MGI Symbol;Acc:MGI:101864]	0.5559	2873	GO:0071260; GO:0051898; GO:0048714; GO:0031643; GO:0046718; GO:0043409; GO:0045860; GO:0001954; GO:0030336; GO:0007411; GO:0050807; GO:0060441; GO:0010717; GO:0002011; GO:0060445; GO:0006509; GO:0098696; GO:0022011; GO:0021675; GO:0071711; GO:0010470; GO:0071679; GO:0002009; GO:0007568; GO:0014037; GO:0014894; GO:0016340; GO:0031103; GO:0034453; GO:0043403; GO:0043434; GO:0060055; GO:0071397; GO:1904261; GO:0014044; GO:0016203; GO:0021682; GO:0098942	GO:0005515; GO:0005509; GO:0003779; GO:0001618; GO:0017166; GO:0051393; GO:0015631; GO:0008307; GO:0043236; GO:0042169; GO:0043237; GO:0002162	GO:0016010; GO:0005634; GO:0045202; GO:0005737; GO:0005654; GO:0016020; GO:0016021; GO:0005886; GO:0005615; GO:0043231; GO:0045211; GO:0070161; GO:0005576; GO:0005925; GO:0005856; GO:0042383; GO:0005911; GO:0030027; GO:0030175; GO:0044853; GO:0033268; GO:0034399; GO:0098978; GO:0099524; GO:0098982; GO:0016323; GO:0070938; GO:0045121; GO:0005912; GO:0005604; GO:0009897; GO:0043034; GO:0016011	DAG1	13138	TRUE	-0.0356882	0.866427	0.956687
ENSMUSG00000112580	ENSMUST00000220387	Gm47673	protein_coding	TEC	predicted gene, 47673 [Source:MGI Symbol;Acc:MGI:6096768]	0.4652	632						TRUE	0.0331342	0.866515	0.956687
ENSMUSG00000019851	ENSMUST00000019998	Perp	protein_coding	protein_coding	PERP, TP53 apoptosis effector [Source:MGI Symbol;Acc:MGI:1929938]	0.48	1952	GO:0098609; GO:0007155; GO:0006915; GO:0072332; GO:0045862; GO:0097202; GO:0007219; GO:0002934; GO:0034113; GO:0097186		GO:0016021; GO:0005739; GO:0016020; GO:0005886; GO:0005794; GO:0070161; GO:0005887; GO:0005911; GO:0030057	PERP	64058	TRUE	0.0212954	0.866658	0.956687
ENSMUSG00000025964	ENSMUST00000182642; ENSMUST00000087374; ENSMUST00000114101; ENSMUST00000146403; ENSMUST00000114103; ENSMUST00000114107; ENSMUST00000190658; ENSMUST00000097717; ENSMUST00000185616; ENSMUST00000134704; ENSMUST00000187844; ENSMUST00000141545	Adam23	protein_coding	protein_coding	a disintegrin and metallopeptidase domain 23 [Source:MGI Symbol;Acc:MGI:1345162]	0.4686	3313	GO:0006508; GO:1990830; GO:0007155	GO:0004222; GO:0005515; GO:0008237	GO:0016020; GO:0016021; GO:0005886; GO:0005576; GO:0098978; GO:0099056	ADAM23	23792	TRUE	-0.0318979	0.866662	0.956687
ENSMUSG00000056820	ENSMUST00000075896; ENSMUST00000212603	Tsnax	protein_coding	protein_coding	translin-associated factor X [Source:MGI Symbol;Acc:MGI:1855672]	0.4913	2280	GO:0090502; GO:0007283; GO:0030154; GO:0030422	GO:0043565; GO:0005515; GO:0044877; GO:0003677; GO:0046872; GO:0003723; GO:0003697; GO:0004521; GO:0031687	GO:0005737; GO:0005654; GO:0005634; GO:0005794; GO:0048471; GO:1902555	TSNAX	53424	TRUE	-0.00976493	0.866666	0.956687
ENSMUSG00000047990	ENSMUST00000054500	C2cd4a	protein_coding	protein_coding	C2 calcium-dependent domain containing 4A [Source:MGI Symbol;Acc:MGI:3645763]	0.6774	1395	GO:0002528; GO:0002675; GO:0030155		GO:0005634; GO:0005730; GO:0005654	C2CD4A	244911	TRUE	0.0616224	0.8668	0.956714
ENSMUSG00000041440	ENSMUST00000085217; ENSMUST00000122383; ENSMUST00000129774; ENSMUST00000136496; ENSMUST00000189249	Gk5	protein_coding	protein_coding	glycerol kinase 5 (putative) [Source:MGI Symbol;Acc:MGI:2443336]	0.4637	2592	GO:0005975; GO:0016310; GO:0006071; GO:0019563; GO:0006641; GO:0046167	GO:0016773; GO:0016740; GO:0000166; GO:0005524; GO:0016301; GO:0004370	GO:0005739	GK5	235533	TRUE	0.0230261	0.866819	0.956714
ENSMUSG00000045519	ENSMUST00000068079; ENSMUST00000214965; ENSMUST00000143992	Zfp560	protein_coding	protein_coding	zinc finger protein 560 [Source:MGI Symbol;Acc:MGI:1915280]	0.4329	1993	GO:0006355; GO:0006357	GO:0046872; GO:0000978; GO:0000981	GO:0005634	ZNF560	434377	TRUE	0.0230641	0.866946	0.956774
ENSMUSG00000025277	ENSMUST00000166497; ENSMUST00000225234	Abhd6	protein_coding	protein_coding	abhydrolase domain containing 6 [Source:MGI Symbol;Acc:MGI:1913332]	0.487	2092	GO:0006629; GO:0120163; GO:0030336; GO:0009395; GO:0060292; GO:0052651; GO:0046464; GO:0046889; GO:2001311; GO:0099178; GO:2000124	GO:0003824; GO:0016787; GO:0047372; GO:0004620	GO:0005739; GO:0016020; GO:0016021; GO:0005764; GO:0005768; GO:0005765; GO:0031902; GO:0098978; GO:0031966; GO:0098982; GO:0099055; GO:0032281	ABHD6	66082	TRUE	0.0131413	0.867004	0.956774
ENSMUSG00000006740	ENSMUST00000025083; ENSMUST00000168031; ENSMUST00000164426; ENSMUST00000163210; ENSMUST00000166249; ENSMUST00000234166; ENSMUST00000170959	Kif5b	protein_coding	protein_coding	kinesin family member 5B [Source:MGI Symbol;Acc:MGI:1098268]	0.431	1950	GO:0007018; GO:0071346; GO:0043268; GO:0042267; GO:0051642; GO:0007411; GO:0042391; GO:0007017; GO:0090316; GO:0007028; GO:0006839; GO:1903078; GO:0030705; GO:1990049; GO:0032230; GO:0047496; GO:0035774; GO:0032418; GO:0031340; GO:0099641; GO:0048489; GO:0098971; GO:0007420; GO:0021766; GO:0035617; GO:0072383; GO:1905152	GO:0005524; GO:0003777; GO:0008017; GO:0005515; GO:0044877; GO:0000166; GO:0016887; GO:0042802; GO:0008432; GO:0008574; GO:0099609; GO:0003774	GO:0005829; GO:0005737; GO:0016020; GO:0048471; GO:0015630; GO:0005856; GO:0034451; GO:0043005; GO:0005874; GO:0005764; GO:0005765; GO:0005871; GO:0030139; GO:0044295; GO:0031982; GO:0045335; GO:1904115; GO:0032839; GO:0035253; GO:0043227	KIF5B	16573	TRUE	0.0242306	0.867118	0.956829
ENSMUSG00000061186	ENSMUST00000114862; ENSMUST00000114861; ENSMUST00000126531; ENSMUST00000114864; ENSMUST00000116594; ENSMUST00000145398; ENSMUST00000041105	Sfmbt2	protein_coding	protein_coding	Scm-like with four mbt domains 2 [Source:MGI Symbol;Acc:MGI:2447794]	0.4743	3171	GO:0006355; GO:0045892; GO:0010629	GO:0005515; GO:0003714; GO:0042393	GO:0005634; GO:0005654; GO:0005829; GO:0016235; GO:0016604; GO:0016607; GO:0043231	SFMBT2	353282	TRUE	-0.0235077	0.867345	0.956931
ENSMUSG00000020571	ENSMUST00000162936; ENSMUST00000057288; ENSMUST00000239402; ENSMUST00000161853; ENSMUST00000159434; ENSMUST00000163000	Pdia6	protein_coding	protein_coding	protein disulfide isomerase associated 6 [Source:MGI Symbol;Acc:MGI:1919103]	0.4852	1325		GO:0016853; GO:0003756; GO:0015035	GO:0005783; GO:0042470; GO:0005788; GO:0005615; GO:0005793; GO:0005829	PDIA6	71853	TRUE	-0.0271686	0.867427	0.956931
ENSMUSG00000096887	ENSMUST00000179797	Gm20594	protein_coding	protein_coding	predicted gene, 20594 [Source:MGI Symbol;Acc:MGI:5295700]	0.3497	449	GO:2000272; GO:1900118	GO:0048019	GO:0005576	MTRNR2L7	100463512	TRUE	-0.027431	0.867513	0.956931
ENSMUSG00000021460	ENSMUST00000137064; ENSMUST00000021913; ENSMUST00000123599; ENSMUST00000128380; ENSMUST00000120535; ENSMUST00000132598; ENSMUST00000119311; ENSMUST00000142515; ENSMUST00000128544; ENSMUST00000110031; ENSMUST00000230563; ENSMUST00000133906; ENSMUST00000153329; ENSMUST00000151469	Auh	protein_coding	protein_coding	AU RNA binding protein/enoyl-coenzyme A hydratase [Source:MGI Symbol;Acc:MGI:1338011]	0.4993	1149		GO:0003824; GO:0003730; GO:0004300		AUH	11992	TRUE	-0.0211275	0.867603	0.956931
ENSMUSG00000030609	ENSMUST00000123824; ENSMUST00000107425; ENSMUST00000107421; ENSMUST00000172017; ENSMUST00000107423; ENSMUST00000138167; ENSMUST00000205882; ENSMUST00000206661; ENSMUST00000205861	Aen	protein_coding	protein_coding	apoptosis enhancing nuclease [Source:MGI Symbol;Acc:MGI:1915298]	0.5557	1765	GO:0090305; GO:0006974; GO:0006915; GO:0010212; GO:0042771	GO:0016787; GO:0003676; GO:0004518; GO:0004527	GO:0005730; GO:0005654; GO:0005634; GO:0031965	AEN	68048	TRUE	0.0126363	0.86766	0.956931
ENSMUSG00000029403	ENSMUST00000069937; ENSMUST00000086978; ENSMUST00000113143; ENSMUST00000113140; ENSMUST00000136037; ENSMUST00000201357; ENSMUST00000201895	Cdkl2	protein_coding	protein_coding	cyclin-dependent kinase-like 2 (CDC2-related kinase) [Source:MGI Symbol;Acc:MGI:1858227]	0.4499	2257	GO:0006468; GO:0016310; GO:0051726	GO:0005524; GO:0004672; GO:0016740; GO:0000166; GO:0016301; GO:0004674; GO:0106310; GO:0004693	GO:0005654; GO:0005634; GO:0005737; GO:0005813	CDKL2	53886	TRUE	0.0193541	0.867668	0.956931
ENSMUSG00000041716	ENSMUST00000174651	Gm20604	protein_coding	protein_coding	predicted gene 20604 [Source:MGI Symbol;Acc:MGI:5305180]	0.5249	2795			GO:0000408		100859931	TRUE	0.01702	0.867669	0.956931
ENSMUSG00000058755	ENSMUST00000131764; ENSMUST00000075221	Osm	protein_coding	protein_coding	oncostatin M [Source:MGI Symbol;Acc:MGI:104749]	0.561	1522	GO:0006955; GO:0045944; GO:0008284; GO:0051897; GO:0007260; GO:0010646; GO:0023051; GO:0009408; GO:0043410; GO:0007422; GO:0050731; GO:0033138; GO:0050729; GO:0032740; GO:0014068; GO:0042531; GO:0048266; GO:2001235; GO:0046888; GO:0045835; GO:0140013; GO:0038165	GO:0005125; GO:0005102; GO:0008083; GO:0005147	GO:0005576; GO:0005615	OSM	18413	TRUE	-0.0604217	0.867781	0.956931
ENSMUSG00000030616	ENSMUST00000207578; ENSMUST00000208720; ENSMUST00000190837; ENSMUST00000107211; ENSMUST00000190731; ENSMUST00000107210; ENSMUST00000190365; ENSMUST00000239078; ENSMUST00000207455; ENSMUST00000098310; ENSMUST00000207431; ENSMUST00000207629; ENSMUST00000208809; ENSMUST00000207064; ENSMUST00000208580; ENSMUST00000208486; ENSMUST00000207872; ENSMUST00000209188; ENSMUST00000207928; ENSMUST00000189194	Sytl2	protein_coding	protein_coding	synaptotagmin-like 2 [Source:MGI Symbol;Acc:MGI:1933366]	0.4509	2930	GO:0006886; GO:0006887; GO:0072659; GO:0032940; GO:0006904; GO:0070257	GO:0031267; GO:0001786; GO:0005515; GO:0019902; GO:0005546; GO:0042043	GO:0070382; GO:0005737; GO:0016020; GO:0005886; GO:0042470; GO:0033162; GO:0019897	SYTL2	83671	TRUE	-0.0397804	0.867794	0.956931
ENSMUSG00000027634	ENSMUST00000069600; ENSMUST00000072298; ENSMUST00000156491; ENSMUST00000149599; ENSMUST00000109558; ENSMUST00000140297; ENSMUST00000131955; ENSMUST00000156651; ENSMUST00000126627; ENSMUST00000132748	Ndrg3	protein_coding	protein_coding	N-myc downstream regulated gene 3 [Source:MGI Symbol;Acc:MGI:1352499]	0.4955	1456	GO:0007165	GO:0003674	GO:0005737	NDRG3	29812	TRUE	0.0146532	0.867964	0.957047
ENSMUSG00000062944	ENSMUST00000078816	9130023H24Rik	protein_coding	protein_coding	RIKEN cDNA 9130023H24 gene [Source:MGI Symbol;Acc:MGI:2442738]	0.4896	3574	GO:0008150	GO:0003674	GO:0005575	ZNF117,ZNF14,ZNF157,ZNF17,ZNF20,ZNF221,ZNF234,ZNF254,ZNF28,ZNF284,ZNF429,ZNF432,ZNF433,ZNF442,ZNF490,ZNF493,ZNF502,ZNF544,ZNF546,ZNF56P,ZNF595,ZNF611,ZNF615,ZNF676,ZNF678,ZNF681,ZNF696,ZNF700,ZNF708,ZNF716,ZNF724,ZNF726,ZNF728,ZNF732,ZNF778,ZNF799,ZNF813,ZNF85,ZNF860,ZNF878,ZNF93	100043133	TRUE	-0.028375	0.868086	0.95705
ENSMUSG00000020708	ENSMUST00000021049; ENSMUST00000133131	Psmc5	protein_coding	protein_coding	protease (prosome, macropain) 26S subunit, ATPase 5 [Source:MGI Symbol;Acc:MGI:105047]	0.5174	1355	GO:0006357; GO:0043161; GO:0090261; GO:1901800; GO:0045892; GO:0030163; GO:0050804	GO:0005524; GO:0016887; GO:0005515; GO:0000166; GO:0036402; GO:0005102; GO:0140297; GO:0140296; GO:0017025; GO:0031531	GO:0005634; GO:0005737; GO:0000502; GO:0031410; GO:0016234; GO:0098794; GO:0008540; GO:0005675; GO:0022624; GO:0031597; GO:0005838; GO:0031595	PSMC5	19184	TRUE	0.0144778	0.868096	0.95705
ENSMUSG00000027175	ENSMUST00000129571; ENSMUST00000111118; ENSMUST00000028597; ENSMUST00000129792; ENSMUST00000137428; ENSMUST00000126310; ENSMUST00000132600	Tcp11l1	protein_coding	protein_coding	t-complex 11 like 1 [Source:MGI Symbol;Acc:MGI:2444263]	0.5104	1877	GO:0007165	GO:0003674	GO:0005874	TCP11L1	320554	TRUE	0.0516841	0.868373	0.957284
ENSMUSG00000021178	ENSMUST00000222374; ENSMUST00000021595; ENSMUST00000223078; ENSMUST00000221308	Psmc1	protein_coding	protein_coding	protease (prosome, macropain) 26S subunit, ATPase 1 [Source:MGI Symbol;Acc:MGI:106054]	0.5026	805	GO:1901800; GO:0043161; GO:0030163; GO:1901215	GO:0005524; GO:0016887; GO:0000166; GO:0036402; GO:0017025	GO:0005634; GO:0005829; GO:0005654; GO:0005737; GO:0016020; GO:0000502; GO:0008540; GO:0022624; GO:0005838	PSMC1	19179	TRUE	0.00925183	0.868446	0.957293
ENSMUSG00000049115	ENSMUST00000143181; ENSMUST00000222503; ENSMUST00000222370; ENSMUST00000066412; ENSMUST00000223201; ENSMUST00000221743	Agtr1a	protein_coding	protein_coding	angiotensin II receptor, type 1a [Source:MGI Symbol;Acc:MGI:87964]	0.4966	745	GO:0007186; GO:0019229; GO:0038166; GO:0086097; GO:0010467; GO:0008284; GO:0045766; GO:0006954; GO:0071549; GO:0051402; GO:1990874; GO:0007507; GO:0008217; GO:0043627; GO:0010259; GO:0007165; GO:0001819; GO:0007204; GO:0001822; GO:0007266; GO:0042416; GO:0001568; GO:0007200; GO:0019722; GO:1905665; GO:0045777; GO:0010744; GO:0042976; GO:0006885; GO:0051482; GO:1903589; GO:1904707; GO:0060326; GO:0046718; GO:0001921; GO:0090190; GO:0051247; GO:0032930; GO:0034392; GO:0002018; GO:0042756; GO:1905920; GO:0042310; GO:0001991; GO:0003081; GO:0032430; GO:0002001; GO:0002019; GO:0002034; GO:0002035; GO:0007568; GO:0009651; GO:0014823; GO:0051412; GO:1905459; GO:1990776	GO:0004930; GO:0001596; GO:0004945; GO:0005515; GO:0019901; GO:0046982; GO:0031711; GO:0031748	GO:0016020; GO:0016021; GO:0005886; GO:0005737; GO:0005794; GO:0005768; GO:0031410; GO:0030425; GO:0016323; GO:0055037; GO:0012505; GO:0031968	AGTR1	11607	TRUE	-0.0257161	0.868572	0.957361
ENSMUSG00000079262	ENSMUST00000111827; ENSMUST00000172984; ENSMUST00000173877; ENSMUST00000174455	Slco1a6	protein_coding	protein_coding	solute carrier organic anion transporter family, member 1a6 [Source:MGI Symbol;Acc:MGI:1351906]	0.4499	1255	GO:0055085; GO:0042632; GO:0035264; GO:0006811; GO:0043252; GO:0009410; GO:0006805; GO:0015721; GO:0008206; GO:0070328; GO:0042168	GO:0005515; GO:0022857; GO:0015347; GO:0015125	GO:0016020; GO:0016021; GO:0005886; GO:0005887	SLCO1A2	28254	TRUE	0.0548918	0.868648	0.957367
ENSMUSG00000095325	ENSMUST00000228075; ENSMUST00000178401; ENSMUST00000235054; ENSMUST00000228410	Zfp870	protein_coding	protein_coding	zinc finger protein 870 [Source:MGI Symbol;Acc:MGI:3029586]	0.467	2935	GO:0006355; GO:0006357	GO:0046872; GO:0000978; GO:0000981	GO:0005634		240066	TRUE	0.0281242	0.868708	0.957367
ENSMUSG00000034055	ENSMUST00000052012; ENSMUST00000043596; ENSMUST00000119229; ENSMUST00000122022; ENSMUST00000120270; ENSMUST00000113611; ENSMUST00000142534	Phka1	protein_coding	protein_coding	phosphorylase kinase alpha 1 [Source:MGI Symbol;Acc:MGI:97576]	0.4761	5589	GO:0005975; GO:0005977; GO:0046777	GO:0005516	GO:0016020; GO:0005886; GO:0005964	PHKA1	18679	TRUE	-0.023332	0.868775	0.95737
ENSMUSG00000020692	ENSMUST00000103213; ENSMUST00000124109; ENSMUST00000167196; ENSMUST00000140318; ENSMUST00000170815; ENSMUST00000126202; ENSMUST00000147915	Nle1	protein_coding	protein_coding	notchless homolog 1 [Source:MGI Symbol;Acc:MGI:2429770]	0.5683	896	GO:0007219; GO:0001822; GO:0048705; GO:0045930; GO:0000278; GO:0061484; GO:0042273; GO:0001756; GO:0000027; GO:0090263; GO:2001268; GO:0001826	GO:0005515; GO:0003674	GO:0005730; GO:0005654; GO:0005634	NLE1	217011	TRUE	-0.0340562	0.869051	0.957586
ENSMUSG00000030677	ENSMUST00000205754; ENSMUST00000032915; ENSMUST00000206655; ENSMUST00000206924; ENSMUST00000206412; ENSMUST00000205806	Kif22	protein_coding	protein_coding	kinesin family member 22 [Source:MGI Symbol;Acc:MGI:109233]	0.5276	1310	GO:0006281; GO:0007018; GO:0051310; GO:0007080; GO:0007062	GO:0003677; GO:0005524; GO:0003777; GO:0008017; GO:0000166; GO:0016887; GO:0003774	GO:0016607; GO:0005829; GO:0000785; GO:0005634; GO:0005737; GO:0005856; GO:0005874; GO:0005871; GO:0005819; GO:0072686	KIF22	110033	TRUE	-0.0403503	0.869189	0.957586
ENSMUSG00000031098	ENSMUST00000150192; ENSMUST00000128481; ENSMUST00000118276; ENSMUST00000105976; ENSMUST00000097939; ENSMUST00000148896; ENSMUST00000122393; ENSMUST00000105977; ENSMUST00000145964; ENSMUST00000124963; ENSMUST00000210746	Syt8	protein_coding	protein_coding	synaptotagmin VIII [Source:MGI Symbol;Acc:MGI:1859867]	0.5781	898	GO:0006887; GO:0048488; GO:0016192; GO:0007340; GO:0014059; GO:0017156; GO:0017158; GO:0071277; GO:0048791	GO:0005509; GO:0001786; GO:0000149; GO:0005544; GO:0030276; GO:0019905; GO:0048306	GO:0005737; GO:0016020; GO:0016021; GO:0005886; GO:0030424; GO:0031410; GO:0030672; GO:0001669; GO:0070382; GO:0031982; GO:0031045	SYT8	55925	TRUE	0.0303432	0.869197	0.957586
ENSMUSG00000067071	ENSMUST00000132188; ENSMUST00000086851; ENSMUST00000126136; ENSMUST00000155752; ENSMUST00000150520	Hes6	protein_coding	protein_coding	hairy and enhancer of split 6 [Source:MGI Symbol;Acc:MGI:1859852]	0.6276	1057	GO:0006355; GO:0006357; GO:0030154; GO:0009952; GO:0007399; GO:0000122; GO:0050767; GO:0043433	GO:0003677; GO:0046983; GO:0000978; GO:0000981; GO:0003700; GO:0042803; GO:1990837; GO:0001227; GO:0046982; GO:0000977; GO:0061629	GO:0005634; GO:0005667	HES6	55927	TRUE	-0.0270663	0.869254	0.957586
ENSMUSG00000042308	ENSMUST00000047075; ENSMUST00000144406; ENSMUST00000126761; ENSMUST00000047157; ENSMUST00000143951; ENSMUST00000141439	Setd1a	protein_coding	protein_coding	SET domain containing 1A [Source:MGI Symbol;Acc:MGI:2446244]	0.5649	2461	GO:2000648; GO:0072089; GO:0019827; GO:0006974; GO:0032259; GO:0006325; GO:0007420; GO:0051568; GO:0080182; GO:0097692; GO:1902275; GO:0010628; GO:0044648; GO:0045646; GO:0045815; GO:1902036; GO:2000179	GO:0005515; GO:0003723; GO:0016740; GO:0003676; GO:0008168; GO:0042800; GO:0018024; GO:0061629; GO:0008013	GO:0005634; GO:0016607; GO:0035097; GO:0000785; GO:0005694; GO:0048188; GO:0000791	SETD1A	233904	TRUE	0.0237941	0.869295	0.957586
ENSMUSG00000021690	ENSMUST00000065537; ENSMUST00000220513	Jmy	protein_coding	protein_coding	junction-mediating and regulatory protein [Source:MGI Symbol;Acc:MGI:1913096]	0.5452	5310	GO:0034314; GO:0006357; GO:0009267; GO:0045893; GO:0070060	GO:0003779; GO:0003713; GO:0008017	GO:0016020; GO:0031410; GO:0000421; GO:0031252	JMY	57748	TRUE	0.0209738	0.869395	0.957624
ENSMUSG00000066072	ENSMUST00000058785; ENSMUST00000094886	Cyp4a10	protein_coding	protein_coding	cytochrome P450, family 4, subfamily a, polypeptide 10 [Source:MGI Symbol;Acc:MGI:88611]	0.4754	2080	GO:0001676; GO:0001822; GO:0006691; GO:0019369; GO:0019373; GO:0032305; GO:0036101; GO:0043651; GO:0046456; GO:0048252; GO:0006629; GO:0006631	GO:0004497; GO:0020037; GO:0005506; GO:0016705; GO:0046872; GO:0016491; GO:0008391; GO:0008392; GO:0018685; GO:0050051; GO:0102033	GO:0005737; GO:0016020; GO:0016021; GO:0005783; GO:0005789; GO:0043231; GO:0016324	CYP4A11,CYP4A22	13117	TRUE	0.277567	0.869472	0.957638
ENSMUSG00000027452	ENSMUST00000028944; ENSMUST00000154328; ENSMUST00000147135; ENSMUST00000141500; ENSMUST00000141785	Acss1	protein_coding	protein_coding	acyl-CoA synthetase short-chain family member 1 [Source:MGI Symbol;Acc:MGI:1915988]	0.5444	1174	GO:0006629; GO:0044238; GO:0071704; GO:0044281; GO:0006085; GO:0019413; GO:0019427; GO:0019542	GO:0000166; GO:0005524; GO:0016874; GO:0003987; GO:0016405; GO:0016878; GO:0050218; GO:0016208	GO:0005739; GO:0005759	ACSS1	68738	TRUE	-0.0428967	0.869696	0.957781
ENSMUSG00000028557	ENSMUST00000030284; ENSMUST00000064167; ENSMUST00000145980	Rnf11	protein_coding	protein_coding	ring finger protein 11 [Source:MGI Symbol;Acc:MGI:1352759]	0.4459	2226	GO:0006511; GO:0051865	GO:0046872; GO:0005515; GO:0061630	GO:0005634; GO:0005737; GO:0005768; GO:0005769; GO:0055037; GO:0000151	RNF11	29864	TRUE	0.0174394	0.869857	0.957781
ENSMUSG00000034071	ENSMUST00000080348; ENSMUST00000120220; ENSMUST00000123877	Zfp551	protein_coding	protein_coding	zinc fingr protein 551 [Source:MGI Symbol;Acc:MGI:3588205]	0.4977	1720	GO:0006355; GO:0006357	GO:0046872; GO:0000978; GO:0000981	GO:0005634	ZNF551	619331	TRUE	0.0383767	0.86986	0.957781
ENSMUSG00000030188	ENSMUST00000032307; ENSMUST00000174488; ENSMUST00000172883; ENSMUST00000173837; ENSMUST00000174781; ENSMUST00000173198; ENSMUST00000173332	Magohb	protein_coding	protein_coding	mago homolog B, exon junction complex core component [Source:MGI Symbol;Acc:MGI:1913691]	0.394	581	GO:0008380; GO:0000184; GO:0000398		GO:0035145; GO:0005634; GO:0005681; GO:0043025; GO:0071005; GO:0071006; GO:1990501	MAGOHB	66441	TRUE	0.0285492	0.869861	0.957781
ENSMUSG00000023140	ENSMUST00000203657; ENSMUST00000023906	Reg2	protein_coding	protein_coding	regenerating islet-derived 2 [Source:MGI Symbol;Acc:MGI:97896]	0.4846	696	GO:0042552; GO:0008284; GO:0061844; GO:0001967; GO:0043434; GO:0044278	GO:0030246; GO:0140678; GO:0038023; GO:0042834; GO:0070492	GO:0005615; GO:0005576; GO:0062023	REG1A,REG1B	19693	TRUE	-0.0297275	0.870054	0.957917
ENSMUSG00000079555	ENSMUST00000060049; ENSMUST00000201069; ENSMUST00000201042; ENSMUST00000202290; ENSMUST00000202042; ENSMUST00000202541	Haus3	protein_coding	protein_coding	HAUS augmin-like complex, subunit 3 [Source:MGI Symbol;Acc:MGI:2387633]	0.37	1217	GO:0007098; GO:0007049; GO:0051301; GO:0051225	GO:0003674	GO:0005737; GO:0005815; GO:0005856; GO:0005874; GO:0005819; GO:0070652; GO:0005813; GO:0072686; GO:1990498	HAUS3	231123	TRUE	0.0267767	0.870115	0.957917
ENSMUSG00000030516	ENSMUST00000102592; ENSMUST00000032729; ENSMUST00000206612; ENSMUST00000132036; ENSMUST00000144961; ENSMUST00000206228; ENSMUST00000206438	Tjp1	protein_coding	protein_coding	tight junction protein 1 [Source:MGI Symbol;Acc:MGI:98759]	0.4863	3025	GO:0007605; GO:0043066; GO:0008284; GO:0090557; GO:0098609; GO:0051493; GO:1901888; GO:0045216; GO:2000049; GO:0001825; GO:0030335; GO:0071896; GO:1905605; GO:1903672; GO:0031032; GO:1902396; GO:2000810; GO:0009410; GO:0032496; GO:0034334; GO:0043116; GO:0045471; GO:0051497; GO:0071000; GO:0071333; GO:0150105; GO:2000250	GO:0005515; GO:0005516; GO:0050839; GO:0019904; GO:0008022; GO:0008013; GO:0071253	GO:0005634; GO:0005829; GO:0005737; GO:0016020; GO:0005886; GO:0032991; GO:0009986; GO:0070161; GO:0016324; GO:0005911; GO:0030054; GO:0045177; GO:0005923; GO:0005921; GO:0031674; GO:0070160; GO:0016323; GO:0005912; GO:0043296; GO:0014704; GO:0016327; GO:0046581	TJP1	21872	TRUE	0.0212708	0.870241	0.957945
ENSMUSG00000095677	ENSMUST00000232452; ENSMUST00000179554	Dynlt1f	protein_coding	protein_coding	dynein light chain Tctex-type 1F [Source:MGI Symbol;Acc:MGI:3780996]	0.4865	2158	GO:0010976; GO:0007399; GO:0007018; GO:0007049; GO:0051301; GO:0070373; GO:0060548; GO:0048812; GO:0016358; GO:0019060; GO:0035022; GO:0035795; GO:0043087; GO:0051493; GO:0061564; GO:0008277; GO:0000132; GO:0050768	GO:0005515; GO:0045505; GO:0042802; GO:0030742; GO:0008022; GO:0031681	GO:0005739; GO:0005737; GO:0005794; GO:0005856; GO:0030027; GO:0005874; GO:0030286; GO:0030426; GO:0043025; GO:0005819; GO:0005868; GO:0005881; GO:0043657; GO:0044295; GO:0099503; GO:0001917	DYNLT1	100040531	TRUE	0.0302728	0.870292	0.957945
ENSMUSG00000060716	ENSMUST00000039928; ENSMUST00000217954; ENSMUST00000219956; ENSMUST00000219946	Plekhh1	protein_coding	protein_coding	pleckstrin homology domain containing, family H (with MyTH4 domain) member 1 [Source:MGI Symbol;Acc:MGI:2144989]	0.5225	4051	GO:0008150	GO:0003674	GO:0005856	PLEKHH1	211945	TRUE	-0.016108	0.870334	0.957945
ENSMUSG00000044627	ENSMUST00000113395; ENSMUST00000140406; ENSMUST00000113397; ENSMUST00000183946; ENSMUST00000050410; ENSMUST00000113400; ENSMUST00000127131	Swi5	protein_coding	protein_coding	SWI5 recombination repair homolog (yeast) [Source:MGI Symbol;Acc:MGI:1920181]	0.4851	1255	GO:0006281; GO:0006974; GO:0000724; GO:0071479	GO:0005515	GO:0005634; GO:0032798; GO:0034974	SWI5	72931	TRUE	-0.0250204	0.870591	0.958057
ENSMUSG00000021731	ENSMUST00000022245; ENSMUST00000225170	Mrps30	protein_coding	protein_coding	mitochondrial ribosomal protein S30 [Source:MGI Symbol;Acc:MGI:1926237]	0.4232	3561	GO:0006412; GO:0032543	GO:0003735	GO:0005840; GO:0005739; GO:0005762; GO:1990904; GO:0005743	MRPS30	59054	TRUE	-0.0139694	0.870615	0.958057
ENSMUSG00000107251	ENSMUST00000201004	Gm43102	protein_coding	TEC	predicted gene 43102 [Source:MGI Symbol;Acc:MGI:5663239]	0.4746	2324						TRUE	0.0642688	0.870631	0.958057
ENSMUSG00000007457	ENSMUST00000007601	2310003L06Rik	protein_coding	protein_coding	RIKEN cDNA 2310003L06 gene [Source:MGI Symbol;Acc:MGI:1921498]	0.3862	1603	GO:0008150	GO:0003674	GO:0005575		74248	TRUE	-0.0762647	0.87079	0.958122
ENSMUSG00000028040	ENSMUST00000029674	Efna4	protein_coding	protein_coding	ephrin A4 [Source:MGI Symbol;Acc:MGI:106643]	0.5685	1599	GO:0048013; GO:0007411	GO:0046875	GO:0016020; GO:0005886; GO:0031225	EFNA4	13639	TRUE	-0.0215681	0.870857	0.958122
ENSMUSG00000059013	ENSMUST00000074248; ENSMUST00000124133; ENSMUST00000113242; ENSMUST00000141670; ENSMUST00000131101; ENSMUST00000139563	Sh2d3c	protein_coding	protein_coding	SH2 domain containing 3C [Source:MGI Symbol;Acc:MGI:1351631]	0.5815	1466	GO:0007264; GO:0050790; GO:0007165; GO:0007169; GO:0033138	GO:0005085; GO:0005515; GO:0001784; GO:0005068	GO:0005829; GO:0005737; GO:0016020; GO:0005886; GO:0042995; GO:0030424; GO:0032587	SH2D3C	27387	TRUE	0.0183176	0.870903	0.958122
ENSMUSG00000038160	ENSMUST00000039286; ENSMUST00000217412	Atg5	protein_coding	protein_coding	autophagy related 5 [Source:MGI Symbol;Acc:MGI:1277186]	0.482	1384	GO:0006914; GO:0043066; GO:0006915; GO:0009267; GO:0016567; GO:0002376; GO:0051649; GO:0031397; GO:0009410; GO:0060548; GO:0010667; GO:0000045; GO:0061739; GO:0000422; GO:0044804; GO:0016236; GO:1901096; GO:0009620; GO:0001974; GO:0060047; GO:0042311; GO:0050765; GO:0006497; GO:0051279; GO:0010659; GO:2000378; GO:0043687; GO:0070257; GO:0006995; GO:0070254; GO:0045060; GO:2000377; GO:0050687; GO:0061684; GO:0055015; GO:1902017; GO:0035973; GO:0048840; GO:0039689; GO:2000619; GO:0002718; GO:0006501; GO:0010040; GO:0019883; GO:0032480; GO:0045824; GO:0071500; GO:1902617; GO:1904973	GO:0005515	GO:0005737; GO:0030424; GO:0016020; GO:0032991; GO:0034045; GO:0005930; GO:0005776; GO:0005829; GO:0044233; GO:0034274; GO:1990234	ATG5	11793	TRUE	-0.0159953	0.870949	0.958122
ENSMUSG00000005610	ENSMUST00000162415; ENSMUST00000161051; ENSMUST00000161079; ENSMUST00000161158; ENSMUST00000163014; ENSMUST00000159465; ENSMUST00000160552; ENSMUST00000161790; ENSMUST00000161736; ENSMUST00000161682; ENSMUST00000160132; ENSMUST00000159305; ENSMUST00000162394; ENSMUST00000160966	Eif4g2	protein_coding	protein_coding	eukaryotic translation initiation factor 4, gamma 2 [Source:MGI Symbol;Acc:MGI:109207]	0.4329	1316	GO:0006412; GO:0006413; GO:0006446; GO:0010507; GO:0030307; GO:0034645	GO:0005515; GO:0003723; GO:0003743; GO:0008135	GO:0005829; GO:0016281	EIF4G2	13690	TRUE	-0.0162143	0.8711	0.958135
ENSMUSG00000072849	ENSMUST00000122229; ENSMUST00000085054	Serpina1e	protein_coding	protein_coding	serine (or cysteine) peptidase inhibitor, clade A, member 1E [Source:MGI Symbol;Acc:MGI:891967]	0.5196	1435	GO:0010466; GO:0010951; GO:0043434; GO:0034097; GO:0010288; GO:0033986; GO:0046687; GO:1900004	GO:0004867; GO:0002020; GO:0042802; GO:0030414; GO:0004866	GO:0005615; GO:0005794; GO:0043231; GO:0005576; GO:0005783	SERPINA1	20704	TRUE	0.11226	0.871165	0.958135
ENSMUSG00000046694	ENSMUST00000051676	Tent5b	protein_coding	protein_coding	terminal nucleotidyltransferase 5B [Source:MGI Symbol;Acc:MGI:2140500]	0.6017	2287	GO:0043066; GO:0045786; GO:0008285; GO:0045727; GO:0048255	GO:1990817; GO:0016740; GO:0004652; GO:0016779	GO:0005634; GO:0005737	TENT5B	100342	TRUE	-0.0290803	0.871254	0.958135
ENSMUSG00000038535	ENSMUST00000184036; ENSMUST00000184517; ENSMUST00000098576; ENSMUST00000184399; ENSMUST00000184053; ENSMUST00000184968; ENSMUST00000184639; ENSMUST00000183400; ENSMUST00000183410; ENSMUST00000183801; ENSMUST00000184786; ENSMUST00000183545; ENSMUST00000183608; ENSMUST00000185020; ENSMUST00000184248; ENSMUST00000184025; ENSMUST00000184141; ENSMUST00000183459; ENSMUST00000184019; ENSMUST00000184216; ENSMUST00000183468	Zfp280d	protein_coding	protein_coding	zinc finger protein 280D [Source:MGI Symbol;Acc:MGI:2384583]	0.3883	2381	GO:0006357; GO:0006355	GO:0003677; GO:0046872; GO:0000978; GO:0000981	GO:0005634	ZNF280D	235469	TRUE	-0.0184577	0.871269	0.958135
ENSMUSG00000017724	ENSMUST00000164750; ENSMUST00000107176; ENSMUST00000017868; ENSMUST00000132040; ENSMUST00000129160; ENSMUST00000131862; ENSMUST00000129995; ENSMUST00000140970; ENSMUST00000131117; ENSMUST00000149099; ENSMUST00000137179; ENSMUST00000154512	Etv4	protein_coding	protein_coding	ets variant 4 [Source:MGI Symbol;Acc:MGI:99423]	0.6151	1088	GO:0006355; GO:0045944; GO:0048863; GO:0006366; GO:0006357; GO:0045893; GO:0030154; GO:0010628; GO:0045618; GO:0008045; GO:0033600; GO:0060444	GO:0003700; GO:0043565; GO:0000978; GO:0003677; GO:0000981; GO:0001228; GO:1990837	GO:0005634; GO:0005730; GO:0005694	ETV4	18612	TRUE	0.0359618	0.871285	0.958135
ENSMUSG00000040940	ENSMUST00000117796; ENSMUST00000047873; ENSMUST00000098683; ENSMUST00000206508; ENSMUST00000129383; ENSMUST00000206028; ENSMUST00000127761; ENSMUST00000206906; ENSMUST00000145783; ENSMUST00000206011; ENSMUST00000117419; ENSMUST00000205295; ENSMUST00000151121; ENSMUST00000144714; ENSMUST00000132751; ENSMUST00000129928; ENSMUST00000126484; ENSMUST00000126918; ENSMUST00000132786	Arhgef1	protein_coding	protein_coding	Rho guanine nucleotide exchange factor (GEF) 1 [Source:MGI Symbol;Acc:MGI:1353510]	0.6107	1672	GO:0050790; GO:0007186; GO:0060548	GO:0005085; GO:0005096; GO:0001664; GO:0005515	GO:0005737; GO:0016020; GO:0005829; GO:0005886	ARHGEF1	16801	TRUE	-0.0119824	0.871445	0.958239
ENSMUSG00000045064	ENSMUST00000239335; ENSMUST00000239352; ENSMUST00000059341	Zc2hc1c	protein_coding	protein_coding	zinc finger, C2HC-type containing 1C [Source:MGI Symbol;Acc:MGI:1919600]	0.5235	2193	GO:0008150	GO:0003674; GO:0046872	GO:0005575	ZC2HC1C	72350	TRUE	-0.0346471	0.871736	0.958377
ENSMUSG00000040848	ENSMUST00000043338; ENSMUST00000192185; ENSMUST00000192565	Sft2d2	protein_coding	protein_coding	SFT2 domain containing 2 [Source:MGI Symbol;Acc:MGI:1917362]	0.5103	3338	GO:0016192; GO:0015031	GO:0003674	GO:0016020; GO:0016021	SFT2D2	108735	TRUE	-0.0307881	0.871856	0.958377
ENSMUSG00000039737	ENSMUST00000151786; ENSMUST00000040980; ENSMUST00000123921; ENSMUST00000149151	Prkrip1	protein_coding	protein_coding	Prkr interacting protein 1 (IL11 inducible) [Source:MGI Symbol;Acc:MGI:1914051]	0.5302	1368	GO:0008380; GO:0006397; GO:0003014; GO:0006469; GO:0042326	GO:0003725; GO:0005515; GO:0019901; GO:0004860	GO:0005730; GO:0005634; GO:0005681	PRKRIP1	66801	TRUE	-0.0302892	0.871856	0.958377
ENSMUSG00000075706	ENSMUST00000144698; ENSMUST00000105372; ENSMUST00000145703; ENSMUST00000097227; ENSMUST00000183037; ENSMUST00000154095; ENSMUST00000136081	Gpx4	protein_coding	protein_coding	glutathione peroxidase 4 [Source:MGI Symbol;Acc:MGI:104767]	0.5832	677	GO:0006979; GO:0007283; GO:0006325; GO:0019369; GO:0098869; GO:0006629; GO:0051258; GO:0006749; GO:0019372; GO:0050727; GO:0110076; GO:0007568; GO:0032355	GO:0004602; GO:0016491; GO:0004601; GO:0042802; GO:0008430; GO:0047066	GO:0005739; GO:0005634; GO:0005829; GO:0005737; GO:0032991; GO:0005743; GO:0005635	GPX4	625249	TRUE	-0.0263651	0.871989	0.958377
ENSMUSG00000031631	ENSMUST00000154040; ENSMUST00000034048; ENSMUST00000145080; ENSMUST00000145229; ENSMUST00000110376; ENSMUST00000164504	Cfap97	protein_coding	protein_coding	cilia and flagella associated protein 97 [Source:MGI Symbol;Acc:MGI:1914006]	0.427	2426	GO:0007283	GO:0003674	GO:0005575	CFAP97	66756	TRUE	0.0151187	0.872015	0.958377
ENSMUSG00000033114	ENSMUST00000099441; ENSMUST00000221572; ENSMUST00000223461; ENSMUST00000222794; ENSMUST00000220792; ENSMUST00000222692; ENSMUST00000222866; ENSMUST00000222168	Slc35d2	protein_coding	protein_coding	solute carrier family 35, member D2 [Source:MGI Symbol;Acc:MGI:1917734]	0.4762	1126			GO:0016020; GO:0016021; GO:0005794	SLC35D2	70484	TRUE	0.024424	0.872017	0.958377
ENSMUSG00000048126	ENSMUST00000188587; ENSMUST00000056925; ENSMUST00000097653; ENSMUST00000150769; ENSMUST00000136916; ENSMUST00000145750; ENSMUST00000130846; ENSMUST00000187753	Col6a3	protein_coding	protein_coding	collagen, type VI, alpha 3 [Source:MGI Symbol;Acc:MGI:88461]	0.5286	4716	GO:0010951; GO:0007155	GO:0005515; GO:0004867; GO:0030020	GO:0005615; GO:0110165; GO:0062023; GO:0005581; GO:0031012; GO:0042383	COL6A3	12835	TRUE	0.0590119	0.872024	0.958377
ENSMUSG00000031778	ENSMUST00000034230; ENSMUST00000211956; ENSMUST00000151783; ENSMUST00000135970; ENSMUST00000211947; ENSMUST00000150307	Cx3cl1	protein_coding	protein_coding	chemokine (C-X3-C motif) ligand 1 [Source:MGI Symbol;Acc:MGI:1097153]	0.579	972	GO:0006955; GO:0043066; GO:0045944; GO:0008284; GO:0010976; GO:0051897; GO:0001774; GO:0007186; GO:0098609; GO:0007155; GO:0006954; GO:0051092; GO:0043410; GO:0006935; GO:0048247; GO:0071346; GO:0097192; GO:0043547; GO:0019221; GO:0042060; GO:0045785; GO:2001240; GO:0050902; GO:0060326; GO:0030593; GO:0030336; GO:0002052; GO:0070050; GO:0031664; GO:0030335; GO:0043123; GO:0070374; GO:0048661; GO:0051281; GO:0002548; GO:0070098; GO:0071347; GO:0071356; GO:0032720; GO:0048245; GO:0002523; GO:0002931; GO:0050918; GO:2001234; GO:0010759; GO:0030168; GO:0032233; GO:0032690; GO:0032914; GO:0033622; GO:0035425; GO:0045906; GO:0050729; GO:0051041; GO:0060055; GO:0060080; GO:0061518; GO:0110091; GO:1900450; GO:1903721; GO:1903979; GO:1904141	GO:0008009; GO:0005125; GO:0005178; GO:0048020; GO:0031737; GO:0042056; GO:0045237	GO:0005576; GO:0005737; GO:0016020; GO:0016021; GO:0005615; GO:0005886; GO:0048471; GO:0009986; GO:0043005; GO:0043025; GO:0005887; GO:0098794; GO:0042995; GO:0044297	CX3CL1	20312	TRUE	0.0294387	0.872168	0.958463
ENSMUSG00000038705	ENSMUST00000049032; ENSMUST00000141110; ENSMUST00000123148; ENSMUST00000130475; ENSMUST00000141003; ENSMUST00000147665	Gmeb2	protein_coding	protein_coding	glucocorticoid modulatory element binding protein 2 [Source:MGI Symbol;Acc:MGI:2652836]	0.524	1471	GO:0006357; GO:0045944	GO:0003677; GO:0046872; GO:0000978; GO:0001228; GO:0042802; GO:1990837	GO:0005634; GO:0005737; GO:0005654; GO:0005829	GMEB2	229004	TRUE	0.0114163	0.872396	0.958583
ENSMUSG00000108533	ENSMUST00000207008	Gm44792	protein_coding	TEC	predicted gene 44792 [Source:MGI Symbol;Acc:MGI:5753368]	0.4607	1628						TRUE	-0.0519317	0.872407	0.958583
ENSMUSG00000002297	ENSMUST00000002368; ENSMUST00000171808; ENSMUST00000168500; ENSMUST00000168637; ENSMUST00000163141; ENSMUST00000166364; ENSMUST00000197442; ENSMUST00000170927; ENSMUST00000198785	Dbf4	protein_coding	protein_coding	DBF4 zinc finger [Source:MGI Symbol;Acc:MGI:1351328]	0.4385	1742	GO:0007049; GO:0006260; GO:0071902; GO:0007089; GO:0010571; GO:1901987	GO:0008270; GO:0003676; GO:0046872; GO:0004674; GO:0043539	GO:0005634; GO:0016604; GO:0005654; GO:0031431	DBF4	27214	TRUE	-0.026048	0.872534	0.958652
ENSMUSG00000030766	ENSMUST00000207010; ENSMUST00000106442; ENSMUST00000098060; ENSMUST00000167309; ENSMUST00000206117; ENSMUST00000205262; ENSMUST00000206803; ENSMUST00000205785; ENSMUST00000206294; ENSMUST00000205936; ENSMUST00000205805	Arhgap17	protein_coding	protein_coding	Rho GTPase activating protein 17 [Source:MGI Symbol;Acc:MGI:1917747]	0.5215	2588	GO:0007165; GO:0050790; GO:0007015; GO:0032956; GO:0035020; GO:0017156	GO:0005515; GO:0017124; GO:0005096	GO:0005737; GO:0005829; GO:0016020; GO:0005886; GO:0110165; GO:0070161; GO:0005923	ARHGAP17	70497	TRUE	0.0146997	0.872856	0.958764
ENSMUSG00000037993	ENSMUST00000042601; ENSMUST00000212667	Dhx38	protein_coding	protein_coding	DEAH (Asp-Glu-Ala-His) box polypeptide 38 [Source:MGI Symbol;Acc:MGI:1927617]	0.5221	2560	GO:0000398	GO:0005524; GO:0003676; GO:0004386; GO:0016787; GO:0000166; GO:0003724; GO:0003723	GO:0071013; GO:0005681	DHX38	64340	TRUE	-0.0194296	0.872983	0.958764
ENSMUSG00000032194	ENSMUST00000034717; ENSMUST00000216008; ENSMUST00000213691	Kank2	protein_coding	protein_coding	KN motif and ankyrin repeat domains 2 [Source:MGI Symbol;Acc:MGI:2384568]	0.6025	2957	GO:0000122; GO:0008285; GO:2000134; GO:0006915; GO:0051497; GO:0035023; GO:0090521; GO:0033147; GO:0043069; GO:0070563; GO:0072073	GO:0005515; GO:0003674	GO:0005739; GO:0005737	KANK2	235041	TRUE	-0.0309631	0.873035	0.958764
ENSMUSG00000001280	ENSMUST00000170884; ENSMUST00000163709; ENSMUST00000001326; ENSMUST00000165837; ENSMUST00000169619; ENSMUST00000168802	Sp1	protein_coding	protein_coding	trans-acting transcription factor 1 [Source:MGI Symbol;Acc:MGI:98372]	0.5	2101	GO:0001701; GO:0030324; GO:0001892; GO:0010628; GO:0045944; GO:0045766; GO:0006357; GO:0001503; GO:0045893; GO:0006355; GO:0048511; GO:0002318; GO:0042789; GO:0043923; GO:0048706; GO:0001889; GO:0030219; GO:0043536; GO:0032869; GO:0060216; GO:0001829; GO:0048596; GO:0060136; GO:0043353; GO:0033194; GO:1902004; GO:1904828; GO:1905564; GO:0034224; GO:0071391; GO:1904568	GO:0043565; GO:0005515; GO:0000978; GO:0000976; GO:0003677; GO:0046872; GO:0000981; GO:0003700; GO:0000977; GO:0001228; GO:0042802; GO:0042803; GO:1990837; GO:0003690; GO:0000987; GO:0042826; GO:0008022; GO:0140297; GO:0060090; GO:0001221; GO:0061629; GO:0035035; GO:0043425; GO:0071837	GO:0005634; GO:0000785; GO:0005654; GO:0005737; GO:0000791; GO:0032993; GO:0017053	SP1	20683	TRUE	-0.0185323	0.873129	0.958764
ENSMUSG00000010830	ENSMUST00000010974	Kdelr3	protein_coding	protein_coding	KDEL (Lys-Asp-Glu-Leu) endoplasmic reticulum protein retention receptor 3 [Source:MGI Symbol;Acc:MGI:2145953]	0.5138	1411	GO:0006621; GO:0015031; GO:0016192; GO:0006890; GO:0006888	GO:0046923; GO:0005046	GO:0016021; GO:0016020; GO:0000139; GO:0005794; GO:0005783; GO:0005789; GO:0031410; GO:0030663; GO:0005801	KDELR3	105785	TRUE	-0.0228305	0.873149	0.958764
ENSMUSG00000030037	ENSMUST00000113938; ENSMUST00000129656	Mrpl53	protein_coding	protein_coding	mitochondrial ribosomal protein L53 [Source:MGI Symbol;Acc:MGI:1915749]	0.5388	702	GO:0032543	GO:0003674	GO:0005739; GO:0005762; GO:0005840; GO:1990904; GO:0005743	MRPL53	68499	TRUE	-0.029856	0.87321	0.958764
ENSMUSG00000027513	ENSMUST00000029017; ENSMUST00000151269; ENSMUST00000150629; ENSMUST00000136885	Pck1	protein_coding	protein_coding	phosphoenolpyruvate carboxykinase 1, cytosolic [Source:MGI Symbol;Acc:MGI:97501]	0.5417	1834	GO:0006094; GO:0009617; GO:0006006; GO:0071333; GO:0006629; GO:0032868; GO:0016310; GO:0042593; GO:0032869; GO:0018105; GO:0042594; GO:0006107; GO:0051365; GO:0070365; GO:0033993; GO:0046890; GO:0019543; GO:0046327; GO:0071549; GO:0061402; GO:0007568; GO:0014823; GO:0031667; GO:0032496; GO:0043382; GO:0070741; GO:0071300; GO:0071320; GO:0071332; GO:0071347; GO:0071356; GO:0071377; GO:0071456; GO:0071475; GO:0071477; GO:0097403; GO:1901558; GO:1904628; GO:1904640	GO:0005525; GO:0004611; GO:0004613; GO:0016740; GO:0046872; GO:0000166; GO:0016301; GO:0016829; GO:0016831; GO:0017076; GO:0019003; GO:0031406; GO:0000287; GO:0030145; GO:0004550; GO:0106264	GO:0005829; GO:0005737; GO:0005783; GO:0005739	PCK1	18534	TRUE	-0.0984312	0.873268	0.958764
ENSMUSG00000046942	ENSMUST00000114016; ENSMUST00000052283	Mageb16	protein_coding	protein_coding	MAGE family member B16 [Source:MGI Symbol;Acc:MGI:1919217]	0.4257	1790	GO:0000122	GO:0003674	GO:0005634	MAGEB16	71967	TRUE	0.0164023	0.873313	0.958764
ENSMUSG00000032026	ENSMUST00000034524; ENSMUST00000216142; ENSMUST00000214929; ENSMUST00000213895; ENSMUST00000213875; ENSMUST00000213508; ENSMUST00000217037; ENSMUST00000216624; ENSMUST00000216470; ENSMUST00000214161	Rexo2	protein_coding	protein_coding	RNA exonuclease 2 [Source:MGI Symbol;Acc:MGI:1888981]	0.5092	707	GO:0090305; GO:0006259; GO:0090503; GO:0090304; GO:0006139	GO:0000175; GO:0046872; GO:0016787; GO:0003676; GO:0004518; GO:0004527; GO:0000287; GO:0008408; GO:0008296	GO:0005739; GO:0005634; GO:0005730; GO:0005737; GO:0005925; GO:0005758; GO:0005759	REXO2	104444	TRUE	0.0176528	0.873326	0.958764
ENSMUSG00000026620	ENSMUST00000027929; ENSMUST00000192657	Mark1	protein_coding	protein_coding	MAP/microtubule affinity regulating kinase 1 [Source:MGI Symbol;Acc:MGI:2664902]	0.4818	2574	GO:0006468; GO:0010629; GO:0010628; GO:0016310; GO:0016055; GO:0001764; GO:0000226; GO:0035556; GO:0007010; GO:0010719; GO:0010975; GO:0050773; GO:0051654	GO:0005524; GO:0004672; GO:0016740; GO:0046872; GO:0000166; GO:0016301; GO:0004674; GO:0008289; GO:0050321; GO:0000287; GO:0106310; GO:0070300; GO:0005546; GO:0001786	GO:0005737; GO:0016020; GO:0005886; GO:0005856; GO:0042995; GO:0030425	MARK1	226778	TRUE	-0.0307458	0.873341	0.958764
ENSMUSG00000032508	ENSMUST00000035092; ENSMUST00000150837; ENSMUST00000139870	Myd88	protein_coding	protein_coding	myeloid differentiation primary response gene 88 [Source:MGI Symbol;Acc:MGI:108005]	0.5705	1599	GO:0007165; GO:0010468; GO:0006954; GO:0006915; GO:0090557; GO:0060907; GO:1900017; GO:0032496; GO:0009615; GO:0070935; GO:0042127; GO:0045087; GO:0016064; GO:0051607; GO:0002376; GO:0002755; GO:0006909; GO:0051092; GO:0043123; GO:0042742; GO:0032755; GO:0032757; GO:0050830; GO:0032722; GO:0032760; GO:0060337; GO:0032731; GO:0019221; GO:0007178; GO:0050671; GO:0007249; GO:0007254; GO:0032494; GO:0032675; GO:0032680; GO:0046330; GO:0008063; GO:0007166; GO:0070555; GO:0010628; GO:0048661; GO:0006955; GO:0032481; GO:0031663; GO:0032740; GO:1900227; GO:0070498; GO:0002238; GO:0002269; GO:0002283; GO:0009682; GO:0010243; GO:0014070; GO:0014075; GO:0032747; GO:0034158; GO:0043200; GO:0045471; GO:0050727; GO:0070944; GO:0071260; GO:0140052; GO:1902622; GO:2000338; GO:2000341	GO:0005515; GO:0005102; GO:0042802; GO:0043621; GO:0070976; GO:0005121; GO:0005149; GO:0035325	GO:0005634; GO:0014069; GO:0005737; GO:0005886; GO:0032991; GO:0005829	MYD88	17874	TRUE	0.0106481	0.87335	0.958764
ENSMUSG00000020712	ENSMUST00000142472; ENSMUST00000044462	Tcam1	protein_coding	protein_coding	testicular cell adhesion molecule 1 [Source:MGI Symbol;Acc:MGI:1923120]	0.5176	3285	GO:0098609; GO:0007155	GO:0005178	GO:0016020; GO:0110165; GO:0005887; GO:0016021	TCAM1P	75870	TRUE	0.0578654	0.873507	0.958822
ENSMUSG00000021822	ENSMUST00000022368; ENSMUST00000224141	Plau	protein_coding	protein_coding	plasminogen activator, urokinase [Source:MGI Symbol;Acc:MGI:97611]	0.4982	1890	GO:0006508; GO:0008284; GO:0001525; GO:0070997; GO:0042127; GO:0016310; GO:0014909; GO:0042060; GO:2000379; GO:0001666; GO:0030335; GO:0043403; GO:0014911; GO:0031639; GO:0042730; GO:0030155; GO:0014910; GO:0010469; GO:2000345; GO:0010755; GO:0010757; GO:0033628; GO:0038195; GO:0051917; GO:0051918; GO:0060279; GO:2000097	GO:0004252; GO:0005515; GO:0016787; GO:0016301; GO:0008233; GO:0008236	GO:0005615; GO:0009986; GO:0005576; GO:0016020; GO:0097180; GO:0005886; GO:1905370; GO:0098637	PLAU	18792	TRUE	-0.0211904	0.873533	0.958822
ENSMUSG00000091811	ENSMUST00000169612	Inafm1	protein_coding	protein_coding	InaF motif containing 1 [Source:MGI Symbol;Acc:MGI:1913550]	0.6081	1605	GO:0008150	GO:0003674	GO:0005575; GO:0016020; GO:0016021	INAFM1	66300	TRUE	0.0187816	0.873737	0.958858
ENSMUSG00000069020	ENSMUST00000149379; ENSMUST00000156944; ENSMUST00000091142; ENSMUST00000147325; ENSMUST00000130542; ENSMUST00000123021	Urm1	protein_coding	protein_coding	ubiquitin related modifier 1 [Source:MGI Symbol;Acc:MGI:1915455]	0.5391	1137	GO:0034227; GO:0008033; GO:0002098; GO:0032447	GO:0031386; GO:0097163	GO:0005737; GO:0005634; GO:0005829	URM1	68205	TRUE	0.0203084	0.873759	0.958858
ENSMUSG00000057594	ENSMUST00000143233; ENSMUST00000124970; ENSMUST00000076921; ENSMUST00000141654; ENSMUST00000125806; ENSMUST00000152641; ENSMUST00000154136; ENSMUST00000128824; ENSMUST00000122973; ENSMUST00000150688; ENSMUST00000137639	Arl16	protein_coding	protein_coding	ADP-ribosylation factor-like 16 [Source:MGI Symbol;Acc:MGI:1917567]	0.5523	796	GO:0008150	GO:0005525; GO:0003924; GO:0003674; GO:0000166	GO:0005737	ARL16	70317	TRUE	0.0173664	0.87376	0.958858
ENSMUSG00000061787	ENSMUST00000130487; ENSMUST00000080813; ENSMUST00000208054; ENSMUST00000134425; ENSMUST00000156346; ENSMUST00000138936	Rps17	protein_coding	protein_coding	ribosomal protein S17 [Source:MGI Symbol;Acc:MGI:1309526]	0.5356	490	GO:0006412; GO:0042274; GO:0002181; GO:0006364; GO:0034101	GO:0003735	GO:0005840; GO:1990904; GO:0045202; GO:0005737; GO:0005829; GO:0022626; GO:0022627	RPS17	20068	TRUE	-0.0243658	0.873844	0.958879
ENSMUSG00000052137	ENSMUST00000095143; ENSMUST00000063839	Rbm12b2	protein_coding	protein_coding	RNA binding motif protein 12 B2 [Source:MGI Symbol;Acc:MGI:1924854]	0.4206	3237	GO:0043484	GO:0003723; GO:0003676	GO:0005654; GO:1990904	RBM12B	77604	TRUE	0.0194411	0.873979	0.958955
ENSMUSG00000021838	ENSMUST00000022386; ENSMUST00000228404; ENSMUST00000100672; ENSMUST00000141767; ENSMUST00000137543; ENSMUST00000125113; ENSMUST00000140571; ENSMUST00000226684; ENSMUST00000125688; ENSMUST00000227848; ENSMUST00000130046	Samd4	protein_coding	protein_coding	sterile alpha motif domain containing 4 [Source:MGI Symbol;Acc:MGI:1921730]	0.534	2292	GO:0045727; GO:0006417; GO:0017148; GO:0043488; GO:0000289	GO:0005515; GO:0003723; GO:0003729; GO:0030371	GO:0045202; GO:0005829; GO:0005737; GO:0042995; GO:0030425; GO:0030054; GO:0043005; GO:0001650; GO:0000932	SAMD4A	74480	TRUE	0.0385198	0.874353	0.959242
ENSMUSG00000031488	ENSMUST00000054212; ENSMUST00000033878; ENSMUST00000209377; ENSMUST00000210187; ENSMUST00000210919; ENSMUST00000211646	Rab11fip1	protein_coding	protein_coding	RAB11 family interacting protein 1 (class I) [Source:MGI Symbol;Acc:MGI:1923017]	0.5323	3203	GO:0015031; GO:0070164; GO:0045055	GO:0031267	GO:0016020; GO:0005768; GO:0005829; GO:0043231; GO:0031410; GO:0055037; GO:0030670	RAB11FIP1	75767	TRUE	0.0327361	0.874381	0.959242
ENSMUSG00000028082	ENSMUST00000238443; ENSMUST00000238331; ENSMUST00000238222; ENSMUST00000238545; ENSMUST00000182666; ENSMUST00000107664; ENSMUST00000238606; ENSMUST00000183202	Sh3d19	protein_coding	protein_coding	SH3 domain protein D19 [Source:MGI Symbol;Acc:MGI:1350923]	0.4654	6027	GO:0007010; GO:0022604; GO:0051044	GO:0005515; GO:0070064	GO:0005654; GO:0005829; GO:0005737; GO:0005886	SH3D19	27059	TRUE	-0.0295989	0.874435	0.959242
ENSMUSG00000035367	ENSMUST00000225828; ENSMUST00000042450; ENSMUST00000225815; ENSMUST00000224758; ENSMUST00000224479	Rmi1	protein_coding	protein_coding	RecQ mediated genome instability 1 [Source:MGI Symbol;Acc:MGI:1921636]	0.4591	2968	GO:0035264; GO:0042593; GO:0006260; GO:0000712; GO:0002021; GO:0000724; GO:0009749; GO:0002023; GO:0071139	GO:0000166; GO:0003674	GO:0016604; GO:0005654; GO:0005634; GO:0031422	RMI1	74386	TRUE	0.0180163	0.874695	0.959439
ENSMUSG00000033276	ENSMUST00000087183; ENSMUST00000145673; ENSMUST00000148456; ENSMUST00000113694; ENSMUST00000087186; ENSMUST00000189830; ENSMUST00000157007; ENSMUST00000155473; ENSMUST00000123154	Stk36	protein_coding	protein_coding	serine/threonine kinase 36 [Source:MGI Symbol;Acc:MGI:1920831]	0.5435	2885	GO:0006468; GO:0051090; GO:0016310; GO:0030030; GO:0007420; GO:0060271; GO:0007224; GO:0035082; GO:0003351; GO:0045880; GO:0007228; GO:0009791	GO:0005524; GO:0004672; GO:0016740; GO:0046872; GO:0000166; GO:0016301; GO:0004674; GO:0005515; GO:0106310; GO:0001222	GO:0005634; GO:0005829; GO:0005737; GO:0110165; GO:0005856; GO:0042995; GO:0005576	STK36	269209	TRUE	-0.0297142	0.874797	0.959439
ENSMUSG00000059005	ENSMUST00000111964; ENSMUST00000111962; ENSMUST00000132392; ENSMUST00000111961; ENSMUST00000164947; ENSMUST00000090792; ENSMUST00000141974	Hnrnpa3	protein_coding	protein_coding	heterogeneous nuclear ribonucleoprotein A3 [Source:MGI Symbol;Acc:MGI:1917171]	0.442	1729	GO:0008380; GO:0006397; GO:0000398; GO:0051028	GO:0003723; GO:0003729; GO:0003676; GO:0003730; GO:0051033	GO:0005634; GO:0014069; GO:0005737; GO:0005654; GO:0005681; GO:0071013; GO:1990904; GO:0043005; GO:1990124; GO:0035770	HNRNPA3	229279	TRUE	0.0140936	0.87482	0.959439
ENSMUSG00000011254	ENSMUST00000109254; ENSMUST00000011398; ENSMUST00000133238; ENSMUST00000133851; ENSMUST00000131182	Thg1l	protein_coding	protein_coding	tRNA-histidine guanylyltransferase 1-like (S. cerevisiae) [Source:MGI Symbol;Acc:MGI:1913878]	0.4915	1325	GO:0006400; GO:0008033; GO:0099116; GO:0050790; GO:0008053; GO:0051289; GO:0006979; GO:1990046	GO:0000287; GO:0008193; GO:0016740; GO:0046872; GO:0000166; GO:0005525; GO:0016779; GO:0042802; GO:0005524; GO:0005085	GO:0005739; GO:0005737; GO:1990234	THG1L	66628	TRUE	0.0183386	0.875036	0.959439
ENSMUSG00000025280	ENSMUST00000026322; ENSMUST00000223718; ENSMUST00000223848; ENSMUST00000225526; ENSMUST00000225014	Polr3a	protein_coding	protein_coding	polymerase (RNA) III (DNA directed) polypeptide A [Source:MGI Symbol;Acc:MGI:2681836]	0.4994	2369	GO:0006351; GO:0032728; GO:0045087	GO:0003677; GO:0003899; GO:0003682; GO:0016740; GO:0016779	GO:0005654; GO:0005634; GO:0031981; GO:0000428; GO:0005666	POLR3A	218832	TRUE	0.0161255	0.875052	0.959439
ENSMUSG00000020810	ENSMUST00000021166	Cygb	protein_coding	protein_coding	cytoglobin [Source:MGI Symbol;Acc:MGI:2149481]	0.5882	2331	GO:0019395; GO:2000490; GO:0098869; GO:0015671; GO:0010764; GO:0006979; GO:0032966; GO:0001666	GO:0020037; GO:0046872; GO:0005506; GO:0004601; GO:0019825; GO:0005344; GO:0004096; GO:0047888	GO:0005737; GO:0043005; GO:0043025	CYGB	114886	TRUE	-0.0291076	0.87506	0.959439
ENSMUSG00000106408	ENSMUST00000198897	Gm43321	protein_coding	TEC	predicted gene 43321 [Source:MGI Symbol;Acc:MGI:5663458]	0.3861	2409						TRUE	0.0652219	0.875095	0.959439
ENSMUSG00000034075	ENSMUST00000035840; ENSMUST00000138171; ENSMUST00000125690	Zdhhc5	protein_coding	protein_coding	zinc finger, DHHC domain containing 5 [Source:MGI Symbol;Acc:MGI:1923573]	0.4668	1889	GO:0006869; GO:0002376; GO:0045087; GO:0018345; GO:1903078; GO:0062208; GO:1905171	GO:0016409; GO:0005515; GO:0016740; GO:0016746; GO:0019706	GO:0016020; GO:0016021; GO:0005886; GO:0030425; GO:0045335	ZDHHC5	228136	TRUE	0.0145902	0.875163	0.959439
ENSMUSG00000046062	ENSMUST00000052529; ENSMUST00000122956	Ppp1r15b	protein_coding	protein_coding	protein phosphatase 1, regulatory subunit 15B [Source:MGI Symbol;Acc:MGI:2444211]	0.4746	4641	GO:0001933; GO:0006417; GO:0031400; GO:0045936; GO:0006983; GO:0034976; GO:0006979; GO:0042542; GO:1903912; GO:0006446; GO:0032516; GO:0070262	GO:0019888	GO:0005737; GO:0005783; GO:0000164	PPP1R15B	108954	TRUE	0.0127007	0.875265	0.959439
ENSMUSG00000036873	ENSMUST00000039571; ENSMUST00000134575; ENSMUST00000152783; ENSMUST00000189656; ENSMUST00000190472; ENSMUST00000138876; ENSMUST00000188034	2410004B18Rik	protein_coding	protein_coding	RIKEN cDNA 2410004B18 gene [Source:MGI Symbol;Acc:MGI:1913671]	0.4876	836	GO:0008150	GO:0003674	GO:0005654	C1orf52	66421	TRUE	0.0202293	0.875336	0.959439
ENSMUSG00000034653	ENSMUST00000037763; ENSMUST00000201099; ENSMUST00000201507; ENSMUST00000202176	Ythdc2	protein_coding	protein_coding	YTH domain containing 2 [Source:MGI Symbol;Acc:MGI:2448561]	0.3948	3316	GO:0051321; GO:0007283; GO:0030154; GO:0048477; GO:0007286; GO:0048599; GO:0051729; GO:0034612; GO:0044829; GO:0070555	GO:0005515; GO:0003723; GO:0005524; GO:0003676; GO:0004386; GO:0016787; GO:0000166; GO:0003724; GO:0016887; GO:0070063; GO:0008186; GO:0034458; GO:1990247	GO:0005737; GO:0005634; GO:0005783; GO:0048471; GO:0035770	YTHDC2	240255	TRUE	-0.0270102	0.87539	0.959439
ENSMUSG00000027323	ENSMUST00000140939; ENSMUST00000028795; ENSMUST00000110828; ENSMUST00000152327; ENSMUST00000141389; ENSMUST00000151406; ENSMUST00000154683; ENSMUST00000143934	Rad51	protein_coding	protein_coding	RAD51 recombinase [Source:MGI Symbol;Acc:MGI:97890]	0.4669	1579	GO:0006281; GO:0006259; GO:0031297; GO:0006974; GO:0001932; GO:0006310; GO:0000724; GO:0072711; GO:0007131; GO:0010569; GO:0071479; GO:0051321; GO:0006268; GO:0000722; GO:0036297; GO:0042148; GO:0035518; GO:0051865; GO:2000001; GO:0072757; GO:1990414; GO:0006312; GO:0071312; GO:0000730; GO:0007127; GO:0009410; GO:0009636; GO:0010165; GO:0010833; GO:0014070; GO:0032200; GO:0051106; GO:0070192; GO:0071480; GO:0072719; GO:1904631; GO:1990426	GO:0003677; GO:0005524; GO:0140664; GO:0000166; GO:0008094; GO:0005515; GO:0003682; GO:0003690; GO:0003697; GO:0042802; GO:0008022; GO:0019899; GO:0003676; GO:0070182; GO:0017116; GO:0000150	GO:0005634; GO:0005739; GO:0005737; GO:0000785; GO:0032991; GO:0048471; GO:0000781; GO:0005694; GO:0005815; GO:0005856; GO:0005759; GO:0000800; GO:0000793; GO:0000794; GO:0001673; GO:0016605; GO:0005654; GO:0000228; GO:0000795; GO:0035861; GO:0000152	RAD51	19361	TRUE	-0.0312068	0.875403	0.959439
ENSMUSG00000118106	ENSMUST00000235511	Gm54639	protein_coding	TEC	predicted gene, 54639 [Source:MGI Symbol;Acc:MGI:6845756]	0.5207	2276						TRUE	0.0441282	0.875458	0.959439
ENSMUSG00000057195	ENSMUST00000081703; ENSMUST00000108488	Ceacam13	protein_coding	protein_coding	carcinoembryonic antigen-related cell adhesion molecule 13 [Source:MGI Symbol;Acc:MGI:1917035]	0.4368	975		GO:0003674	GO:0005575; GO:0005829; GO:0005886; GO:0016324	CEACAM4,CEACAM7,CEACAM8,PSG5	69785	TRUE	0.0345645	0.875677	0.959607
ENSMUSG00000031865	ENSMUST00000077407; ENSMUST00000113913; ENSMUST00000130212; ENSMUST00000113919; ENSMUST00000113918; ENSMUST00000141680; ENSMUST00000113907; ENSMUST00000123313; ENSMUST00000127824; ENSMUST00000154420; ENSMUST00000130917; ENSMUST00000153793	Dctn1	protein_coding	protein_coding	dynactin 1 [Source:MGI Symbol;Acc:MGI:107745]	0.5839	2145	GO:0007049; GO:0051301; GO:0000132; GO:0042147; GO:0034454; GO:0031122; GO:0070050; GO:0010457; GO:0060236; GO:0007528; GO:0090316; GO:1905515; GO:0031116; GO:0007097; GO:0021517; GO:0032402; GO:0050905; GO:0051081; GO:0061744; GO:0090063; GO:1904398; GO:1990535	GO:0005515; GO:0042802; GO:0019901; GO:0008017; GO:0015631; GO:0051010	GO:0005856; GO:0030286; GO:0005938; GO:0005737; GO:0005634; GO:0030424; GO:0032991; GO:0015630; GO:0045171; GO:0000776; GO:0005815; GO:0005829; GO:0043005; GO:0005874; GO:0043025; GO:0005819; GO:0005635; GO:0005814; GO:0005813; GO:0005868; GO:0031252; GO:0005875; GO:0072686; GO:0000922; GO:0120103; GO:0030904; GO:0036064; GO:0099738; GO:0035371	DCTN1	13191	TRUE	0.0146462	0.875913	0.959794
ENSMUSG00000027365	ENSMUST00000103224; ENSMUST00000028843; ENSMUST00000127277; ENSMUST00000155675; ENSMUST00000136964; ENSMUST00000135733; ENSMUST00000125327; ENSMUST00000142334; ENSMUST00000132003; ENSMUST00000134408; ENSMUST00000152615	Trpm7	protein_coding	protein_coding	transient receptor potential cation channel, subfamily M, member 7 [Source:MGI Symbol;Acc:MGI:1929996]	0.3962	2384	GO:0055085; GO:0006811; GO:0006468; GO:0051262; GO:0016310; GO:0006816; GO:0070588; GO:0012501; GO:0006812; GO:0007613; GO:0098655; GO:0030001; GO:0043065; GO:0010961; GO:0046777; GO:0070266; GO:0031032; GO:0016340; GO:0072507	GO:0005524; GO:0004674; GO:0005216; GO:0016740; GO:0046872; GO:0000166; GO:0016301; GO:0003779; GO:0005515; GO:0005262; GO:0106310; GO:0005261; GO:0017022; GO:0004672	GO:0016020; GO:0005737; GO:0016021; GO:0005886; GO:0005887; GO:0043005; GO:0043025; GO:0030672; GO:0001726; GO:0043196	TRPM7	58800	TRUE	-0.0201719	0.876365	0.960219
ENSMUSG00000038126	ENSMUST00000031344; ENSMUST00000147737; ENSMUST00000184951; ENSMUST00000143476; ENSMUST00000128027; ENSMUST00000156745; ENSMUST00000142498; ENSMUST00000130502; ENSMUST00000141203; ENSMUST00000149933; ENSMUST00000156013	Mphosph9	protein_coding	protein_coding	M-phase phosphoprotein 9 [Source:MGI Symbol;Acc:MGI:2443138]	0.4803	2506	GO:1902018	GO:0003674	GO:0005737; GO:0016020; GO:0000139; GO:0005794; GO:0005815; GO:0005856; GO:0005814; GO:0005813	MPHOSPH9	269702	TRUE	-0.0230674	0.876436	0.960225
ENSMUSG00000038900	ENSMUST00000126610; ENSMUST00000134912; ENSMUST00000154340; ENSMUST00000133842; ENSMUST00000125415; ENSMUST00000102811; ENSMUST00000144644	Rpl12	protein_coding	protein_coding	ribosomal protein L12 [Source:MGI Symbol;Acc:MGI:98002]	0.5499	1157	GO:0006412; GO:0002181	GO:0003735; GO:0003723; GO:0070180	GO:0005840; GO:0005634; GO:0005730; GO:0014069; GO:0005737; GO:1990904; GO:0022625; GO:0005829; GO:0022626; GO:0015934	RPL12	269261	TRUE	-0.0272104	0.876671	0.960411
ENSMUSG00000054611	ENSMUST00000047898; ENSMUST00000075856; ENSMUST00000235335; ENSMUST00000176532; ENSMUST00000175978; ENSMUST00000237268; ENSMUST00000176653; ENSMUST00000176497; ENSMUST00000116571; ENSMUST00000175777; ENSMUST00000175959; ENSMUST00000175682; ENSMUST00000176483; ENSMUST00000176495	Kdm2a	protein_coding	protein_coding	lysine (K)-specific demethylase 2A [Source:MGI Symbol;Acc:MGI:1354736]	0.4973	2426	GO:0006325; GO:0006303; GO:0010944; GO:0032922; GO:0042752; GO:0070544	GO:0005515; GO:0008270; GO:0003677; GO:0046872; GO:0016491; GO:0051213; GO:0045322; GO:0051864	GO:0005634; GO:0005654	KDM2A	225876	TRUE	0.0272143	0.876896	0.960513
ENSMUSG00000023033	ENSMUST00000202527; ENSMUST00000201484; ENSMUST00000201518; ENSMUST00000200933; ENSMUST00000082209; ENSMUST00000108909; ENSMUST00000201549; ENSMUST00000108908; ENSMUST00000202071; ENSMUST00000096198; ENSMUST00000108910; ENSMUST00000200959; ENSMUST00000200963; ENSMUST00000201438; ENSMUST00000202349; ENSMUST00000202347; ENSMUST00000202702; ENSMUST00000202452; ENSMUST00000202971; ENSMUST00000201246	Scn8a	protein_coding	protein_coding	sodium channel, voltage-gated, type VIII, alpha [Source:MGI Symbol;Acc:MGI:103169]	0.5266	3348	GO:0055085; GO:0006811; GO:0034220; GO:0098655; GO:0006814; GO:0035725; GO:0034765	GO:0005216; GO:0005248; GO:0005261; GO:0005515; GO:0005244; GO:0005272	GO:0016020; GO:0016021; GO:0005886; GO:0001518; GO:0030054	SCN8A	20273	TRUE	-0.0430998	0.876929	0.960513
ENSMUSG00000037822	ENSMUST00000139122; ENSMUST00000121661; ENSMUST00000040532; ENSMUST00000135258; ENSMUST00000200111; ENSMUST00000149167; ENSMUST00000125954; ENSMUST00000144562; ENSMUST00000198981	Smim14	protein_coding	protein_coding	small integral membrane protein 14 [Source:MGI Symbol;Acc:MGI:1915802]	0.5126	2282	GO:0001835	GO:0003674	GO:0016020; GO:0016021; GO:0005783; GO:0005789	SMIM14	68552	TRUE	0.0160077	0.876959	0.960513
ENSMUSG00000043311	ENSMUST00000174311; ENSMUST00000061859	D17H6S53E	protein_coding	protein_coding	DNA segment, Chr 17, human D6S53E [Source:MGI Symbol;Acc:MGI:90673]	0.5672	1244	GO:0008150	GO:0003674		C6orf47	114585	TRUE	-0.0104584	0.877049	0.960541
ENSMUSG00000003234	ENSMUST00000003319; ENSMUST00000232680; ENSMUST00000232490; ENSMUST00000232127; ENSMUST00000152339; ENSMUST00000154660; ENSMUST00000231590; ENSMUST00000231258; ENSMUST00000135861; ENSMUST00000148679	Abcf3	protein_coding	protein_coding	ATP-binding cassette, sub-family F (GCN20), member 3 [Source:MGI Symbol;Acc:MGI:1351656]	0.5264	994	GO:0051607	GO:0005524; GO:0000166; GO:0005515		ABCF3	27406	TRUE	0.0164374	0.877193	0.960627
ENSMUSG00000050965	ENSMUST00000059595; ENSMUST00000100302; ENSMUST00000134910; ENSMUST00000134725	Prkca	protein_coding	protein_coding	protein kinase C, alpha [Source:MGI Symbol;Acc:MGI:97595]	0.4713	2973	GO:0006468; GO:0016310; GO:0010646; GO:0023051; GO:0001938; GO:0002159; GO:0010595; GO:0030335; GO:0031666; GO:0034351; GO:0043536; GO:0043687; GO:0045766; GO:0045785; GO:0045931; GO:0070555; GO:0090330	GO:0005524; GO:0004672; GO:0004674; GO:0016740; GO:0008270; GO:0000166; GO:0016301; GO:0004697; GO:0004698; GO:0019899; GO:0035403	GO:0005634; GO:0005737; GO:0016020; GO:0005886; GO:0005739; GO:0005829; GO:0031966; GO:0120025; GO:0005783	PRKCA	18750	TRUE	0.0226598	0.87735	0.960694
ENSMUSG00000001158	ENSMUST00000001186; ENSMUST00000131674; ENSMUST00000113683; ENSMUST00000133404	Snrnp27	protein_coding	protein_coding	small nuclear ribonucleoprotein 27 (U4/U6.U5) [Source:MGI Symbol;Acc:MGI:1913868]	0.4818	771	GO:0008380; GO:0008150; GO:0006397	GO:0003674	GO:0005634; GO:0046540	SNRNP27	66618	TRUE	0.0243911	0.877427	0.960694
ENSMUSG00000011877	ENSMUST00000037285; ENSMUST00000100812; ENSMUST00000152428; ENSMUST00000127302; ENSMUST00000139410; ENSMUST00000128796	Git1	protein_coding	protein_coding	GIT ArfGAP 1 [Source:MGI Symbol;Acc:MGI:1927140]	0.5778	1785	GO:0050790; GO:0010646; GO:0023051; GO:0048666; GO:0060996; GO:0071364; GO:0007420; GO:2000300; GO:0032465; GO:0008277; GO:0099645; GO:0048013; GO:0090063; GO:0071222; GO:0045820; GO:0001771; GO:0007626; GO:0106015; GO:2000646; GO:0045454; GO:0099171; GO:0032691; GO:0001957; GO:0032012; GO:0032013; GO:0036465; GO:0061743; GO:0098880	GO:0005515; GO:0005096; GO:0044877; GO:0046872; GO:0031267; GO:0042802; GO:0043015; GO:0098879	GO:0005739; GO:0045202; GO:0005829; GO:0005737; GO:0110165; GO:0005815; GO:0070161; GO:0005925; GO:0005856; GO:0042995; GO:0030027; GO:0043005; GO:0005768; GO:0014069; GO:0098793; GO:0098978; GO:0005813; GO:0098794; GO:0000922; GO:0097431; GO:0098982; GO:0044305	GIT1	216963	TRUE	-0.0146383	0.877521	0.960694
ENSMUSG00000075033	ENSMUST00000099705	Nxpe3	protein_coding	protein_coding	neurexophilin and PC-esterase domain family, member 3 [Source:MGI Symbol;Acc:MGI:2686598]	0.4462	6436	GO:0008150	GO:0003674	GO:0005575; GO:0016020; GO:0016021	NXPE3	385658	TRUE	-0.0378812	0.877624	0.960694
ENSMUSG00000025794	ENSMUST00000165532; ENSMUST00000213310; ENSMUST00000216628; ENSMUST00000216990; ENSMUST00000215063	Rpl14	protein_coding	protein_coding	ribosomal protein L14 [Source:MGI Symbol;Acc:MGI:1914365]	0.5371	832	GO:0006412; GO:0042273; GO:0002181; GO:0006364	GO:0003735; GO:0003723	GO:0005840; GO:0014069; GO:0005737; GO:1990904; GO:0022625; GO:0005829; GO:0022626	RPL14	67115	TRUE	-0.0225637	0.877695	0.960694
ENSMUSG00000094786	ENSMUST00000142549; ENSMUST00000108947; ENSMUST00000108940	Gm14403	protein_coding	protein_coding	predicted gene 14403 [Source:MGI Symbol;Acc:MGI:3649813]	0.4139	894	GO:0006355; GO:0006357	GO:0046872; GO:0000978; GO:0000981			433520	TRUE	0.0465852	0.8777	0.960694
ENSMUSG00000091764	ENSMUST00000204062; ENSMUST00000204285	Zfp964	protein_coding	protein_coding	zinc finger protein 964 [Source:MGI Symbol;Acc:MGI:3646490]	0.4368	3947	GO:0006355; GO:0006357	GO:0046872; GO:0000977; GO:0000981	GO:0005634		636741	TRUE	-0.037627	0.877782	0.960694
ENSMUSG00000015202	ENSMUST00000150282; ENSMUST00000015346	Cnksr3	protein_coding	protein_coding	Cnksr family member 3 [Source:MGI Symbol;Acc:MGI:2674130]	0.5002	3000	GO:0009966; GO:2000651; GO:0070373; GO:0010765; GO:0033137	GO:0005515; GO:0003674	GO:0016020; GO:0005737; GO:0005575; GO:0005886; GO:0016324	CNKSR3	215748	TRUE	0.0287455	0.877786	0.960694
ENSMUSG00000038037	ENSMUST00000229866; ENSMUST00000038099	Socs1	protein_coding	protein_coding	suppressor of cytokine signaling 1 [Source:MGI Symbol;Acc:MGI:1354910]	0.5865	2846	GO:0071230; GO:0001817; GO:0046627; GO:0007259; GO:0043086; GO:0016567; GO:0009968; GO:0035556; GO:0001932; GO:0071345; GO:0019221; GO:0046854; GO:0043551; GO:2000271; GO:0045591; GO:0045444; GO:0071407; GO:0046426; GO:0046425; GO:0042532; GO:0010533; GO:0030225; GO:0042509; GO:0043372; GO:0043377; GO:0060334; GO:1904898	GO:0005515; GO:0019901; GO:0046935; GO:0005159; GO:0019210	GO:0005634; GO:0005737; GO:0005654; GO:0031410; GO:0005942; GO:0005829; GO:0036464	SOCS1	12703	TRUE	-0.0354415	0.877841	0.960694
ENSMUSG00000039879	ENSMUST00000217949; ENSMUST00000037879; ENSMUST00000218758; ENSMUST00000218268	Heca	protein_coding	protein_coding	hdc homolog, cell cycle regulator [Source:MGI Symbol;Acc:MGI:2685715]	0.4409	2445	GO:0045930	GO:0003674	GO:0005634; GO:0005737	HECA	380629	TRUE	-0.0265268	0.877905	0.960694
ENSMUSG00000021891	ENSMUST00000227777; ENSMUST00000055303; ENSMUST00000227595; ENSMUST00000228181; ENSMUST00000228727; ENSMUST00000226986; ENSMUST00000227095; ENSMUST00000228309; ENSMUST00000228943; ENSMUST00000227852	Mettl6	protein_coding	protein_coding	methyltransferase like 6 [Source:MGI Symbol;Acc:MGI:1914261]	0.4653	1371	GO:0032259; GO:0030488; GO:0008033; GO:0001510	GO:0016740; GO:0008168; GO:0008173; GO:0019899; GO:0052735	GO:0005634; GO:0005737	METTL6	67011	TRUE	-0.0120309	0.877975	0.960699
ENSMUSG00000041881	ENSMUST00000048249; ENSMUST00000173182; ENSMUST00000173132; ENSMUST00000234470; ENSMUST00000174498; ENSMUST00000173807; ENSMUST00000173175; ENSMUST00000174847; ENSMUST00000173556; ENSMUST00000173946	Ndufa7	protein_coding	protein_coding	NADH:ubiquinone oxidoreductase subunit A7 [Source:MGI Symbol;Acc:MGI:1913666]	0.5336	467	GO:0042773; GO:0032543; GO:0009060; GO:0042776; GO:0006120	GO:0003735	GO:0005743; GO:0005739; GO:0016020; GO:0070469; GO:0005747; GO:0005761	NDUFA7	66416	TRUE	-0.0300006	0.878083	0.960746
ENSMUSG00000024764	ENSMUST00000236628; ENSMUST00000025675; ENSMUST00000236769; ENSMUST00000237834; ENSMUST00000235323	Naa40	protein_coding	protein_coding	N(alpha)-acetyltransferase 40, NatD catalytic subunit [Source:MGI Symbol;Acc:MGI:1918249]	0.5194	3327	GO:0006629; GO:0043967; GO:0043968; GO:0006474	GO:0016407; GO:0016740; GO:0016746; GO:0010485; GO:0043998; GO:1990189	GO:0005829; GO:0005654; GO:0005634; GO:0005737; GO:0034451	NAA40	70999	TRUE	0.00822915	0.878178	0.96078
ENSMUSG00000041439	ENSMUST00000156876; ENSMUST00000147758; ENSMUST00000188126; ENSMUST00000087701; ENSMUST00000149887; ENSMUST00000147421	Mfsd6	protein_coding	protein_coding	major facilitator superfamily domain containing 6 [Source:MGI Symbol;Acc:MGI:1922925]	0.4877	3086	GO:0002376; GO:0002250; GO:0042590	GO:0042288; GO:0032393	GO:0016020; GO:0016021; GO:0005886	MFSD6	98682	TRUE	0.0442914	0.878293	0.960819
ENSMUSG00000025135	ENSMUST00000026128; ENSMUST00000148114; ENSMUST00000093140; ENSMUST00000129263	Anapc11	protein_coding	protein_coding	anaphase promoting complex subunit 11 [Source:MGI Symbol;Acc:MGI:1913406]	0.5215	1564	GO:0031145; GO:0016567; GO:0006511; GO:0007049; GO:0051301; GO:0045842; GO:0070979	GO:0008270; GO:0061630; GO:0097602; GO:0046872; GO:0004842; GO:0034450	GO:0005680; GO:0005730; GO:0005654; GO:0005634; GO:0005737; GO:0031461	ANAPC11	66156	TRUE	0.0214828	0.878344	0.960819
ENSMUSG00000028057	ENSMUST00000029692; ENSMUST00000171645; ENSMUST00000165846; ENSMUST00000170377; ENSMUST00000166234; ENSMUST00000172333; ENSMUST00000172252; ENSMUST00000172187	Rit1	protein_coding	protein_coding	Ras-like without CAAX 1 [Source:MGI Symbol;Acc:MGI:108053]	0.5245	1231	GO:0007165; GO:0007265	GO:0005525; GO:0003924; GO:0005515; GO:0016787; GO:0000166; GO:0005516; GO:0003925; GO:0019003	GO:0016020; GO:0005886	RIT1	19769	TRUE	0.0197066	0.878463	0.960878
ENSMUSG00000070034	ENSMUST00000128339; ENSMUST00000093508; ENSMUST00000131950; ENSMUST00000186740; ENSMUST00000143363; ENSMUST00000152399; ENSMUST00000151690; ENSMUST00000150114; ENSMUST00000130727	Sp110	protein_coding	protein_coding	Sp110 nuclear body protein [Source:MGI Symbol;Acc:MGI:1923364]	0.4918	1350	GO:0009617; GO:0006357; GO:0002376; GO:0045087; GO:0006915; GO:0043065	GO:0003677; GO:0000981	GO:0005634; GO:0005654	SP110	109032	TRUE	0.0338752	0.878591	0.960936
ENSMUSG00000021569	ENSMUST00000022053; ENSMUST00000222156; ENSMUST00000223017	Trip13	protein_coding	protein_coding	thyroid hormone receptor interactor 13 [Source:MGI Symbol;Acc:MGI:1916966]	0.4434	1750	GO:0051321; GO:0007283; GO:0030154; GO:0006302; GO:0007144; GO:0007094; GO:0048477; GO:0001556; GO:0007130; GO:0007131; GO:0007286; GO:0007141; GO:0051598	GO:0005524; GO:0016887; GO:0000166; GO:0005515; GO:0042802	GO:0005634; GO:0001673; GO:0005694	TRIP13	69716	TRUE	-0.0236475	0.878652	0.960936
ENSMUSG00000031767	ENSMUST00000073521; ENSMUST00000066514; ENSMUST00000109109; ENSMUST00000147605; ENSMUST00000134593	Nudt7	protein_coding	protein_coding	nudix (nucleoside diphosphate linked moiety X)-type motif 7 [Source:MGI Symbol;Acc:MGI:1914778]	0.4741	1789	GO:0009132; GO:0050873; GO:0015938; GO:0036114; GO:0044580; GO:1901289; GO:1902858; GO:2001294; GO:0046356; GO:1902859	GO:0000287; GO:0016818; GO:0030145; GO:0046872; GO:0016787; GO:0003723; GO:0030515; GO:0010945; GO:0003986	GO:0005777; GO:0005782	NUDT7	67528	TRUE	-0.0206084	0.878739	0.960936
ENSMUSG00000014771	ENSMUST00000154293; ENSMUST00000054450; ENSMUST00000125709; ENSMUST00000232149; ENSMUST00000139610; ENSMUST00000137233	Pdcd2	protein_coding	protein_coding	programmed cell death 2 [Source:MGI Symbol;Acc:MGI:104643]	0.4807	871	GO:0006919; GO:0012501; GO:0043065; GO:1901532; GO:1902035	GO:0046872; GO:0019899	GO:0005737; GO:0005634	PDCD2	18567	TRUE	0.0255853	0.878836	0.960936
ENSMUSG00000053483	ENSMUST00000065941; ENSMUST00000111305; ENSMUST00000144393; ENSMUST00000149187; ENSMUST00000142656; ENSMUST00000126729; ENSMUST00000126557; ENSMUST00000147176; ENSMUST00000127101; ENSMUST00000153164; ENSMUST00000174720	Usp21	protein_coding	protein_coding	ubiquitin specific peptidase 21 [Source:MGI Symbol;Acc:MGI:1353665]	0.5469	1407	GO:0006511; GO:0016579; GO:0006508	GO:0004843; GO:0016787; GO:0008233; GO:0008234; GO:0019784	GO:0005654; GO:0005829; GO:0005886	USP21	30941	TRUE	-0.0105459	0.878944	0.960936
ENSMUSG00000079038	ENSMUST00000212549; ENSMUST00000212443; ENSMUST00000211805; ENSMUST00000078257	D130040H23Rik	protein_coding	protein_coding	RIKEN cDNA D130040H23 gene [Source:MGI Symbol;Acc:MGI:2444324]	0.4146	1573	GO:0008150	GO:0003674	GO:0005575	ZNF781	211135	TRUE	0.0444464	0.878987	0.960936
ENSMUSG00000036898	ENSMUST00000085856; ENSMUST00000137711; ENSMUST00000134706; ENSMUST00000151095; ENSMUST00000110912; ENSMUST00000100524	Zfp157	protein_coding	protein_coding	zinc finger protein 157 [Source:MGI Symbol;Acc:MGI:1919404]	0.4422	2399	GO:0006355; GO:0006357; GO:0000122; GO:0010453; GO:0048286; GO:0060443	GO:0046872; GO:0001227; GO:0000977; GO:0000981		ZNF613	72154	TRUE	0.0183336	0.879077	0.960936
ENSMUSG00000002679	ENSMUST00000161211; ENSMUST00000161598; ENSMUST00000002756; ENSMUST00000160739; ENSMUST00000161902; ENSMUST00000159187	Med6	protein_coding	protein_coding	mediator complex subunit 6 [Source:MGI Symbol;Acc:MGI:1917042]	0.4393	779	GO:0006357; GO:0045944; GO:0035019; GO:0016567; GO:0006354; GO:0032968; GO:0051123; GO:0060261	GO:0003712; GO:0005515; GO:0003677; GO:0003713; GO:0061630; GO:0001223	GO:0016592; GO:0005634; GO:0005654; GO:0000151; GO:0070847	MED6	69792	TRUE	-0.0227963	0.879094	0.960936
ENSMUSG00000031862	ENSMUST00000034326; ENSMUST00000238453; ENSMUST00000238491; ENSMUST00000238710; ENSMUST00000238217; ENSMUST00000238353; ENSMUST00000238442; ENSMUST00000238316; ENSMUST00000238646; ENSMUST00000238648; ENSMUST00000238550	Atp13a1	protein_coding	protein_coding	ATPase type 13A1 [Source:MGI Symbol;Acc:MGI:2180801]	0.5702	1908	GO:0015031; GO:0034220; GO:0098655; GO:0006812; GO:0055085; GO:0006874; GO:0140569	GO:0005524; GO:0046872; GO:0000166; GO:0016887; GO:0019829; GO:0140358; GO:0015662; GO:0140567	GO:0016020; GO:0016021; GO:0005783; GO:0005789; GO:0030176	ATP13A1	170759	TRUE	-0.012601	0.879236	0.960936
ENSMUSG00000079426	ENSMUST00000156898; ENSMUST00000203578; ENSMUST00000171058; ENSMUST00000204802	Arpc4	protein_coding	protein_coding	actin related protein 2/3 complex, subunit 4 [Source:MGI Symbol;Acc:MGI:1915339]	0.5278	1270	GO:0034314; GO:0030041; GO:0030833	GO:0003779; GO:0051015; GO:0030674; GO:0005200; GO:0019899	GO:0015629; GO:0005885; GO:0005634; GO:0005737; GO:0005856; GO:0042995; GO:0035861	ARPC4	68089	TRUE	-0.0180315	0.879241	0.960936
ENSMUSG00000029047	ENSMUST00000103180; ENSMUST00000123395; ENSMUST00000125432; ENSMUST00000133116; ENSMUST00000134341	Pex10	protein_coding	protein_coding	peroxisomal biogenesis factor 10 [Source:MGI Symbol;Acc:MGI:2684988]	0.5925	1206	GO:0007031; GO:0016558	GO:0046872; GO:0008022	GO:0016020; GO:0005777; GO:0005778; GO:0005779	PEX10	668173	TRUE	0.0182119	0.879252	0.960936
ENSMUSG00000031984	ENSMUST00000211971; ENSMUST00000034465; ENSMUST00000212808	2810004N23Rik	protein_coding	protein_coding	RIKEN cDNA 2810004N23 gene [Source:MGI Symbol;Acc:MGI:1913773]	0.4892	2695	GO:0008150	GO:0003674	GO:0005694	C1orf131	66523	TRUE	-0.0162834	0.879308	0.960936
ENSMUSG00000026457	ENSMUST00000027727; ENSMUST00000112237; ENSMUST00000156433; ENSMUST00000148822	Adipor1	protein_coding	protein_coding	adiponectin receptor 1 [Source:MGI Symbol;Acc:MGI:1919924]	0.5722	2291	GO:0019395; GO:0006629; GO:0006631; GO:0019216; GO:0120162; GO:0030308; GO:0010719; GO:0046628; GO:0010633; GO:0010906; GO:1901223; GO:0046426; GO:0042593; GO:0046427; GO:0009755; GO:0033210; GO:0033211	GO:0005515; GO:0046872; GO:0038023; GO:0042802; GO:0019901; GO:0097003; GO:0055100	GO:0016021; GO:0016020; GO:0005886; GO:0031226	ADIPOR1	72674	TRUE	0.00730738	0.879477	0.960936
ENSMUSG00000002833	ENSMUST00000226053; ENSMUST00000002911; ENSMUST00000225843; ENSMUST00000224078; ENSMUST00000225342; ENSMUST00000224172; ENSMUST00000224655; ENSMUST00000226035; ENSMUST00000224101; ENSMUST00000225208; ENSMUST00000224701; ENSMUST00000225731	Hdgfl2	protein_coding	protein_coding	HDGF like 2 [Source:MGI Symbol;Acc:MGI:1194492]	0.5624	1225	GO:0030307; GO:0006357; GO:0006281; GO:0006974; GO:0006354; GO:0006310; GO:0007517; GO:1905168; GO:0042692; GO:0043403	GO:0005515; GO:0003712; GO:0035064; GO:0003690; GO:0061628; GO:0062072	GO:0005634; GO:0005737	HDGFL2	15193	TRUE	0.0153025	0.879564	0.960936
ENSMUSG00000040225	ENSMUST00000182149; ENSMUST00000182660; ENSMUST00000183223; ENSMUST00000182393; ENSMUST00000182593; ENSMUST00000028016; ENSMUST00000182535; ENSMUST00000183011; ENSMUST00000182448; ENSMUST00000182288; ENSMUST00000182331; ENSMUST00000182308; ENSMUST00000193937; ENSMUST00000183286	Prrc2c	protein_coding	protein_coding	proline-rich coiled-coil 2C [Source:MGI Symbol;Acc:MGI:1913754]	0.4534	4363	GO:0030154; GO:0002244; GO:0034063	GO:0008022	GO:0005829; GO:0005737; GO:0010494	PRRC2C	226562	TRUE	-0.0263814	0.879618	0.960936
ENSMUSG00000028191	ENSMUST00000197842; ENSMUST00000029842; ENSMUST00000198122	Bcl10	protein_coding	protein_coding	B cell leukemia/lymphoma 10 [Source:MGI Symbol;Acc:MGI:1337994]	0.5068	1659	GO:0042981; GO:0001783; GO:0002224; GO:0016064; GO:0002250; GO:0002376; GO:0045893; GO:0006915; GO:0001843; GO:0001819; GO:0045087; GO:0051092; GO:0032757; GO:0043065; GO:0006919; GO:0051260; GO:0050852; GO:0007249; GO:0008219; GO:0009620; GO:0043280; GO:0061760; GO:0032094; GO:0031398; GO:0002906; GO:0031663; GO:0033674; GO:0042327; GO:0043123; GO:0050862; GO:0071222; GO:0071260; GO:2001238; GO:0006968; GO:1900119; GO:0050870; GO:0070231; GO:0050856; GO:0045576	GO:0005515; GO:0044877; GO:0002020; GO:0042802; GO:0042803; GO:0019900; GO:0003713; GO:0019901; GO:0050700; GO:0046982; GO:0043422; GO:0008022; GO:0043621; GO:0019899; GO:0031625; GO:0051059; GO:0019209; GO:0140296; GO:0008656	GO:0005634; GO:0005829; GO:0005737; GO:0016020; GO:0001772; GO:0032991; GO:0048471; GO:0045121; GO:0005764; GO:0005881; GO:0032449; GO:0002096	BCL10	12042	TRUE	-0.0145611	0.879679	0.960936
ENSMUSG00000038733	ENSMUST00000162819; ENSMUST00000237749; ENSMUST00000162963; ENSMUST00000036329; ENSMUST00000159673; ENSMUST00000159290; ENSMUST00000159698; ENSMUST00000159625; ENSMUST00000161531	Wdr26	protein_coding	protein_coding	WD repeat domain 26 [Source:MGI Symbol;Acc:MGI:1923825]	0.4403	2932	GO:0043161	GO:0005515; GO:0003674	GO:0005739; GO:0005634; GO:0005829; GO:0005737; GO:0005654; GO:0000151; GO:0034657	WDR26	226757	TRUE	-0.0208225	0.879777	0.960936
ENSMUSG00000073155	ENSMUST00000152147; ENSMUST00000130875; ENSMUST00000136110	1810058I24Rik	protein_coding	protein_coding	RIKEN cDNA 1810058I24 gene [Source:MGI Symbol;Acc:MGI:1914955]	0.4874	1481	GO:0002376; GO:0045087; GO:0032731; GO:0033617; GO:0034551; GO:0097250; GO:1900227	GO:0005515	GO:0016020; GO:0016021; GO:0005739; GO:0005743; GO:0005741; GO:0005758; GO:0031305; GO:0005746		67705	TRUE	0.0161422	0.879806	0.960936
ENSMUSG00000028790	ENSMUST00000129342; ENSMUST00000139936; ENSMUST00000066257; ENSMUST00000139281	Khdrbs1	protein_coding	protein_coding	KH domain containing, RNA binding, signal transduction associated 1 [Source:MGI Symbol;Acc:MGI:893579]	0.4693	2250	GO:0000122; GO:0006397; GO:0007049; GO:0000381; GO:0007166; GO:0050852; GO:0048024; GO:0045948; GO:0046831; GO:0046833; GO:0007283	GO:0044877; GO:0003723; GO:0003676; GO:0003729; GO:0005515; GO:0017124; GO:0008143; GO:0042802; GO:0019904; GO:1990782; GO:0008266; GO:0035591; GO:0042169	GO:0005634; GO:0005737; GO:0005654; GO:0016020; GO:0032991; GO:0070618	KHDRBS1	20218	TRUE	0.00816732	0.879853	0.960936
ENSMUSG00000046862	ENSMUST00000059790; ENSMUST00000132915; ENSMUST00000037356; ENSMUST00000155157; ENSMUST00000126398	Pramel12	protein_coding	protein_coding	PRAME like 12 [Source:MGI Symbol;Acc:MGI:2140473]	0.4959	1724	GO:0008150; GO:0045892; GO:0043066; GO:0008284; GO:0045596	GO:0003674	GO:0005737	PRAME,PRAMEF1,PRAMEF10,PRAMEF11,PRAMEF12,PRAMEF13,PRAMEF15,PRAMEF17,PRAMEF18,PRAMEF19,PRAMEF2,PRAMEF20,PRAMEF22,PRAMEF25,PRAMEF26,PRAMEF27,PRAMEF33,PRAMEF4,PRAMEF5,PRAMEF6,PRAMEF7,PRAMEF8,PRAMEF9	242736	TRUE	-0.0102791	0.879882	0.960936
ENSMUSG00000046207	ENSMUST00000102613; ENSMUST00000060441; ENSMUST00000153671; ENSMUST00000126069; ENSMUST00000131669	Pik3r6	protein_coding	protein_coding	phosphoinositide-3-kinase regulatory subunit 5 [Source:MGI Symbol;Acc:MGI:2144613]	0.5434	2150	GO:0045766; GO:0007186; GO:0046854; GO:0001525; GO:0043551; GO:0043406; GO:0045582; GO:0042269	GO:0046935; GO:0005515; GO:0046934	GO:0005944; GO:0005737; GO:0016020; GO:0005886; GO:0005942	PIK3R6	104709	TRUE	0.0385606	0.879883	0.960936
ENSMUSG00000044442	ENSMUST00000054442; ENSMUST00000118310; ENSMUST00000120284; ENSMUST00000118115	N6amt1	protein_coding	protein_coding	N-6 adenine-specific DNA methyltransferase 1 (putative) [Source:MGI Symbol;Acc:MGI:1915018]	0.4777	2252	GO:0032259; GO:0030307; GO:0006325; GO:0044238; GO:0006807; GO:0043414; GO:0034968; GO:0009404; GO:0032775; GO:0018364; GO:0018872	GO:0003676; GO:0008168; GO:0016740; GO:0005515; GO:0008757; GO:0018024; GO:0008276; GO:1904047; GO:0009007; GO:0030792; GO:0036009	GO:0005634; GO:0032991; GO:0035657	N6AMT1	67768	TRUE	0.0143484	0.880045	0.96095
ENSMUSG00000031848	ENSMUST00000034311; ENSMUST00000146972; ENSMUST00000210071; ENSMUST00000210987; ENSMUST00000153689	Lsm4	protein_coding	protein_coding	LSM4 homolog, U6 small nuclear RNA and mRNA degradation associated [Source:MGI Symbol;Acc:MGI:1354692]	0.606	575	GO:0008380; GO:0000956; GO:0006397; GO:0000398; GO:0006396	GO:0003723; GO:0042731	GO:0005634; GO:0005681; GO:1990904; GO:0005829; GO:0016020; GO:0032991; GO:0046540; GO:0071005; GO:0120115	LSM4	50783	TRUE	-0.0219064	0.88006	0.96095
ENSMUSG00000052117	ENSMUST00000063816	D630039A03Rik	protein_coding	protein_coding	RIKEN cDNA D630039A03 gene [Source:MGI Symbol;Acc:MGI:2442889]	0.5067	2830	GO:0008150	GO:0003674	GO:0005575	C9orf152	242484	TRUE	0.194181	0.88009	0.96095
ENSMUSG00000049755	ENSMUST00000064786; ENSMUST00000057836; ENSMUST00000108829; ENSMUST00000186859; ENSMUST00000155662; ENSMUST00000135097; ENSMUST00000130217; ENSMUST00000185661; ENSMUST00000065533	Zfp672	protein_coding	protein_coding	zinc finger protein 672 [Source:MGI Symbol;Acc:MGI:2442105]	0.4697	1872	GO:0006357	GO:0003677; GO:0046872; GO:0000977; GO:0000981	GO:0005654; GO:0005634	ZNF672	319475	TRUE	0.0156517	0.880568	0.961368
ENSMUSG00000014601	ENSMUST00000200049; ENSMUST00000064759; ENSMUST00000196416; ENSMUST00000197192; ENSMUST00000198424	Strip1	protein_coding	protein_coding	striatin interacting protein 1 [Source:MGI Symbol;Acc:MGI:2443884]	0.5226	2127	GO:0022604; GO:0007010; GO:0030866	GO:0031267; GO:0019901	GO:0005634; GO:0005829; GO:0005737	STRIP1	229707	TRUE	-0.00973135	0.880635	0.961368
ENSMUSG00000019761	ENSMUST00000103131; ENSMUST00000211768	Krt10	protein_coding	protein_coding	keratin 10 [Source:MGI Symbol;Acc:MGI:96685]	0.4948	1326	GO:0018149; GO:0030216; GO:0051290	GO:0005198; GO:0030280; GO:0046982	GO:0005882; GO:0001533; GO:0005737; GO:0045095	KRT10	16661	TRUE	0.0481979	0.880668	0.961368
ENSMUSG00000024664	ENSMUST00000115995; ENSMUST00000235562; ENSMUST00000237672; ENSMUST00000235185; ENSMUST00000237226	Fads3	protein_coding	protein_coding	fatty acid desaturase 3 [Source:MGI Symbol;Acc:MGI:1928740]	0.546	1519	GO:0006629; GO:0006665; GO:0006631; GO:0006633; GO:0006636	GO:0016491; GO:0016717	GO:0005575; GO:0016020; GO:0016021; GO:0005783; GO:0005789	FADS3	60527	TRUE	-0.0183911	0.880886	0.961535
ENSMUSG00000042389	ENSMUST00000130425; ENSMUST00000040234; ENSMUST00000123359; ENSMUST00000138200; ENSMUST00000143520	Tsen2	protein_coding	protein_coding	tRNA splicing endonuclease subunit 2 [Source:MGI Symbol;Acc:MGI:2141599]	0.5122	1629	GO:0090501; GO:0090502; GO:0006388; GO:0006397; GO:0008033; GO:0000379	GO:0000213; GO:0003676; GO:0016829	GO:0005829; GO:0005654; GO:0005634; GO:0005730; GO:0000214; GO:0005813	TSEN2	381802	TRUE	-0.0235209	0.881041	0.961573
ENSMUSG00000028207	ENSMUST00000151232; ENSMUST00000078139; ENSMUST00000108340; ENSMUST00000108339; ENSMUST00000124408; ENSMUST00000108333; ENSMUST00000108334; ENSMUST00000108335; ENSMUST00000084915; ENSMUST00000108337; ENSMUST00000152058; ENSMUST00000152526; ENSMUST00000084912; ENSMUST00000103004; ENSMUST00000038564; ENSMUST00000146441; ENSMUST00000098275; ENSMUST00000131605; ENSMUST00000137375; ENSMUST00000130617	Asph	protein_coding	protein_coding	aspartate-beta-hydroxylase [Source:MGI Symbol;Acc:MGI:1914186]	0.4754	2443	GO:0018193; GO:0008285; GO:0008283; GO:0045893; GO:0060021; GO:0060325; GO:0051480; GO:0055074; GO:0071277; GO:0042264; GO:0070588; GO:0090316; GO:0033198; GO:0045862; GO:0035108; GO:0097202; GO:0010524; GO:0007389; GO:0031647; GO:0032237; GO:0031585; GO:1901879	GO:0005515; GO:0046872; GO:0016491; GO:0051213; GO:0005509; GO:0062101	GO:0016020; GO:0016021; GO:0005886; GO:0005783; GO:0005789; GO:0016529; GO:0033017; GO:0030176; GO:0032541; GO:0005737	ASPH	65973	TRUE	-0.0114304	0.881132	0.961573
ENSMUSG00000050424	ENSMUST00000114540; ENSMUST00000152209; ENSMUST00000051569	Pnma5	protein_coding	protein_coding	paraneoplastic antigen family 5 [Source:MGI Symbol;Acc:MGI:2180566]	0.5168	2117	GO:0008150	GO:0003674; GO:0042802	GO:0005575	PNMA5	385377	TRUE	0.04314	0.881301	0.961573
ENSMUSG00000022792	ENSMUST00000159962; ENSMUST00000161191; ENSMUST00000059955; ENSMUST00000159683; ENSMUST00000159583; ENSMUST00000162734	Yars2	protein_coding	protein_coding	tyrosyl-tRNA synthetase 2 (mitochondrial) [Source:MGI Symbol;Acc:MGI:1917370]	0.5039	1350	GO:0006418; GO:0006412; GO:0006437; GO:0043039; GO:0070184	GO:0005524; GO:0000166; GO:0004812; GO:0016874; GO:0004831; GO:0003723; GO:0042803; GO:0000049; GO:0072545	GO:0005739; GO:0016604; GO:0005829; GO:0005759	YARS2	70120	TRUE	-0.0170277	0.881325	0.961573
ENSMUSG00000031155	ENSMUST00000126715; ENSMUST00000033495; ENSMUST00000145177	Pim2	protein_coding	protein_coding	proviral integration site 2 [Source:MGI Symbol;Acc:MGI:97587]	0.5832	1176	GO:0006468; GO:0000082; GO:0008285; GO:0009615; GO:0043066; GO:0050821	GO:0005524; GO:0004672; GO:0000166; GO:0004674		PIM2	18715	TRUE	-0.0234946	0.881351	0.961573
ENSMUSG00000054509	ENSMUST00000161553; ENSMUST00000162312	Parp4	protein_coding	protein_coding	poly (ADP-ribose) polymerase family, member 4 [Source:MGI Symbol;Acc:MGI:2685589]	0.4492	3611	GO:0006471; GO:0006954; GO:0008219; GO:0036211; GO:0051972; GO:0140289	GO:0003950; GO:0016740; GO:0016757; GO:0016779; GO:0019899; GO:1990404	GO:0005634; GO:0005829; GO:0005737; GO:0005654; GO:1990904; GO:0005819; GO:0005876	PARP4	328417	TRUE	0.0127186	0.881416	0.961573
ENSMUSG00000034932	ENSMUST00000046114; ENSMUST00000145452	Mrpl54	protein_coding	protein_coding	mitochondrial ribosomal protein L54 [Source:MGI Symbol;Acc:MGI:1913297]	0.6078	567	GO:0032543	GO:0003735	GO:0005739; GO:0005762; GO:0005840; GO:1990904; GO:0005743	MRPL54	66047	TRUE	0.0257586	0.881525	0.961573
ENSMUSG00000038594	ENSMUST00000220443; ENSMUST00000220376; ENSMUST00000095691; ENSMUST00000219673; ENSMUST00000218596	Cep85l	protein_coding	protein_coding	centrosomal protein 85-like [Source:MGI Symbol;Acc:MGI:3642684]	0.4434	2785	GO:0001764	GO:0003674	GO:0005737; GO:0005815; GO:0005856; GO:0005813; GO:0000242	CEP85L	100038725	TRUE	-0.0216294	0.881614	0.961573
ENSMUSG00000031629	ENSMUST00000034045; ENSMUST00000211217; ENSMUST00000135432; ENSMUST00000153908; ENSMUST00000210368; ENSMUST00000093518; ENSMUST00000129371; ENSMUST00000122838; ENSMUST00000136724	Cenpu	protein_coding	protein_coding	centromere protein U [Source:MGI Symbol;Acc:MGI:1919126]	0.4756	1104	GO:0043009	GO:0005515	GO:0005634; GO:0005737; GO:0005654; GO:0000775; GO:0000776; GO:0005694; GO:0034451	CENPU	71876	TRUE	0.0457363	0.881657	0.961573
ENSMUSG00000109336	ENSMUST00000208199; ENSMUST00000040531; ENSMUST00000208126; ENSMUST00000207766; ENSMUST00000208676	Samd4b	protein_coding	protein_coding	sterile alpha motif domain containing 4B [Source:MGI Symbol;Acc:MGI:2448542]	0.5803	2429	GO:0017148; GO:0043488	GO:0005515; GO:0003723; GO:0030371	GO:0005737; GO:0005829	SAMD4B	233033	TRUE	-0.022973	0.881704	0.961573
ENSMUSG00000022008	ENSMUST00000022585	Gpalpp1	protein_coding	protein_coding	GPALPP motifs containing 1 [Source:MGI Symbol;Acc:MGI:1914717]	0.4274	5389	GO:0008150	GO:0003674	GO:0005575	GPALPP1	67467	TRUE	-0.0156416	0.881873	0.961573
ENSMUSG00000030493	ENSMUST00000032704; ENSMUST00000141001; ENSMUST00000154597	Faap24	protein_coding	protein_coding	Fanconi anemia core complex associated protein 24 [Source:MGI Symbol;Acc:MGI:2142208]	0.5203	1459	GO:0006281; GO:0006974; GO:0036297	GO:0003682; GO:0003677	GO:0000785; GO:0005654; GO:0005634; GO:0043231; GO:0043240; GO:0071821	FAAP24	101831	TRUE	0.0203509	0.881971	0.961573
ENSMUSG00000045160	ENSMUST00000122216; ENSMUST00000120040; ENSMUST00000136501; ENSMUST00000133122; ENSMUST00000127769; ENSMUST00000151329; ENSMUST00000055875; ENSMUST00000134765; ENSMUST00000148875	Bola3	protein_coding	protein_coding	bolA-like 3 (E. coli) [Source:MGI Symbol;Acc:MGI:1925903]	0.5226	756	GO:0008150; GO:0106035	GO:0003674	GO:0005739; GO:0005829; GO:0016604; GO:1990229; GO:0005759	BOLA3	78653	TRUE	0.0168636	0.881984	0.961573
ENSMUSG00000032763	ENSMUST00000218061; ENSMUST00000218787; ENSMUST00000105384; ENSMUST00000218875; ENSMUST00000218763; ENSMUST00000220430; ENSMUST00000218885; ENSMUST00000218215; ENSMUST00000218271; ENSMUST00000219588; ENSMUST00000218670; ENSMUST00000219971	Ilvbl	protein_coding	protein_coding	ilvB (bacterial acetolactate synthase)-like [Source:MGI Symbol;Acc:MGI:1351911]	0.5636	1520	GO:0006629; GO:0006631; GO:0001561; GO:0009099; GO:0009097	GO:0030976; GO:0000287; GO:0003824; GO:0046872; GO:0016829; GO:0050660; GO:0003984	GO:0016020; GO:0016021; GO:0005783; GO:0005789; GO:0005948	ILVBL	216136	TRUE	0.016625	0.882016	0.961573
ENSMUSG00000039851	ENSMUST00000035689; ENSMUST00000114076; ENSMUST00000146047	4932438H23Rik	protein_coding	protein_coding	RIKEN cDNA 4932438H23 gene [Source:MGI Symbol;Acc:MGI:1921637]	0.4663	1907	GO:0008150	GO:0003674	GO:0005575	C21orf62	74387	TRUE	-0.0821906	0.882068	0.961573
ENSMUSG00000020900	ENSMUST00000141558; ENSMUST00000102611; ENSMUST00000143032; ENSMUST00000108673; ENSMUST00000018887; ENSMUST00000155765; ENSMUST00000092984; ENSMUST00000145408; ENSMUST00000124006; ENSMUST00000139059	Myh10	protein_coding	protein_coding	myosin, heavy polypeptide 10, non-muscle [Source:MGI Symbol;Acc:MGI:1930780]	0.5201	3080	GO:0001701; GO:0060041; GO:0007507; GO:0060038; GO:0007155; GO:0008360; GO:0007420; GO:0001764; GO:0003279; GO:0035904; GO:0060976; GO:0031175; GO:0006887; GO:0050885; GO:0007097; GO:0007512; GO:0055003; GO:0050714; GO:0007409; GO:0098885; GO:1905274; GO:0051017; GO:0031032; GO:0030036; GO:0000281; GO:0001778; GO:0007411; GO:0006930; GO:0021678; GO:0021680; GO:0021670; GO:0030048; GO:0055015; GO:0030239; GO:0098974; GO:0021592; GO:0070650	GO:0005515; GO:0005524; GO:0003774; GO:0000166; GO:0003779; GO:0005516; GO:0051015; GO:0042802; GO:0035613; GO:0000146; GO:0043531; GO:0048027	GO:0016459; GO:0005829; GO:0005737; GO:0030424; GO:0042995; GO:0030027; GO:0043005; GO:0030426; GO:0005844; GO:0043025; GO:0098978; GO:0031594; GO:0005819; GO:0030496; GO:0043197; GO:0005938; GO:0001725; GO:0009898; GO:0016528; GO:0032982; GO:0016460; GO:0005903; GO:0098871; GO:0042641; GO:0032154; GO:0097513	MYH10	77579	TRUE	-0.0297145	0.882198	0.961573
ENSMUSG00000027332	ENSMUST00000028807; ENSMUST00000126082; ENSMUST00000141836; ENSMUST00000150162; ENSMUST00000140282; ENSMUST00000125766; ENSMUST00000152191; ENSMUST00000154104	Ivd	protein_coding	protein_coding	isovaleryl coenzyme A dehydrogenase [Source:MGI Symbol;Acc:MGI:1929242]	0.5306	1062	GO:0006635; GO:0006552; GO:0009083; GO:0033539; GO:1901565	GO:0050660; GO:0016627; GO:0003995; GO:0003824; GO:0016491; GO:0042802; GO:0004085; GO:0008470	GO:0005739; GO:0005654; GO:0005759; GO:0031966	IVD	56357	TRUE	-0.0369991	0.882241	0.961573
ENSMUSG00000027663	ENSMUST00000029199; ENSMUST00000168566; ENSMUST00000139660; ENSMUST00000195055	Zmat3	protein_coding	protein_coding	zinc finger matrin type 3 [Source:MGI Symbol;Acc:MGI:1195270]	0.507	4930		GO:0008270; GO:0046872; GO:0003676	GO:0005634; GO:0005654; GO:0005886	ZMAT3	22401	TRUE	0.0241501	0.882242	0.961573
ENSMUSG00000001819	ENSMUST00000001872	Hoxd13	protein_coding	protein_coding	homeobox D13 [Source:MGI Symbol;Acc:MGI:96205]	0.4744	2483	GO:0006355; GO:0045944; GO:0001501; GO:0006366; GO:0042127; GO:0006357; GO:0009952; GO:0030539; GO:0035108; GO:0042733; GO:0007389; GO:0030326; GO:0060527; GO:0022612; GO:0060571; GO:0060687; GO:0030850; GO:0033574; GO:0048619; GO:0060602	GO:0003677; GO:0000981; GO:0003682; GO:0000978; GO:0003700; GO:0001228; GO:1990837; GO:0000987	GO:0005634; GO:0005654	HOXD13	15433	TRUE	-0.0475798	0.882261	0.961573
ENSMUSG00000034793	ENSMUST00000070334; ENSMUST00000078975; ENSMUST00000131382; ENSMUST00000139995; ENSMUST00000124594; ENSMUST00000145490; ENSMUST00000153178	G6pc3	protein_coding	protein_coding	glucose 6 phosphatase, catalytic, 3 [Source:MGI Symbol;Acc:MGI:1915651]	0.563	941	GO:0006094; GO:0015760; GO:0051156; GO:0006796	GO:0016787; GO:0004346	GO:0016020; GO:0016021; GO:0005783; GO:0005789	G6PC3	68401	TRUE	0.0174394	0.882263	0.961573
ENSMUSG00000074994	ENSMUST00000117237; ENSMUST00000231375; ENSMUST00000238887	Qser1	protein_coding	protein_coding	glutamine and serine rich 1 [Source:MGI Symbol;Acc:MGI:2138986]	0.4145	9067	GO:0008150	GO:0003674	GO:0005575; GO:0005694	QSER1	99003	TRUE	-0.0243808	0.882288	0.961573
ENSMUSG00000033128	ENSMUST00000041587; ENSMUST00000230192; ENSMUST00000230243; ENSMUST00000230772; ENSMUST00000229353	Gga1	protein_coding	protein_coding	golgi associated, gamma adaptin ear containing, ARF binding protein 1 [Source:MGI Symbol;Acc:MGI:2146207]	0.5891	1559	GO:0006886; GO:0016192; GO:0015031; GO:0008104; GO:0030163; GO:0051641; GO:0042147; GO:0045732; GO:0006893; GO:0034394; GO:1901998; GO:0043001; GO:1903441	GO:0035091; GO:0043130; GO:0005515; GO:0031267	GO:0005654; GO:0016020; GO:0005794; GO:0032991; GO:0043231; GO:0005829; GO:0005768; GO:0005769; GO:0010008; GO:0031901; GO:0005802	GGA1	106039	TRUE	0.0113439	0.882519	0.961701
ENSMUSG00000035790	ENSMUST00000115168; ENSMUST00000042869; ENSMUST00000169186	Cep19	protein_coding	protein_coding	centrosomal protein 19 [Source:MGI Symbol;Acc:MGI:1914244]	0.4645	1535	GO:0030030; GO:0060271; GO:0034454; GO:0097712	GO:0003674	GO:0005654; GO:0005737; GO:0005856; GO:0042995; GO:0005929; GO:0005814; GO:0005813; GO:0036064; GO:0000922	CEP19	66994	TRUE	-0.0128961	0.882536	0.961701
ENSMUSG00000024537	ENSMUST00000025418; ENSMUST00000235799; ENSMUST00000236522	Psmg2	protein_coding	protein_coding	proteasome (prosome, macropain) assembly chaperone 2 [Source:MGI Symbol;Acc:MGI:1922901]	0.4503	1051	GO:0043066; GO:0051726; GO:0007094; GO:0051131; GO:0043248	GO:0060090	GO:0005634; GO:0005829; GO:0101031	PSMG2	107047	TRUE	-0.0197522	0.882839	0.961851
ENSMUSG00000023827	ENSMUST00000164143; ENSMUST00000024594; ENSMUST00000172259; ENSMUST00000167792; ENSMUST00000170858; ENSMUST00000167905	Agpat4	protein_coding	protein_coding	1-acylglycerol-3-phosphate O-acyltransferase 4 (lysophosphatidic acid acyltransferase, delta) [Source:MGI Symbol;Acc:MGI:1915512]	0.5331	923	GO:0006629; GO:0008654; GO:0016024; GO:0006644	GO:0016746; GO:0016740; GO:0003841; GO:0042171	GO:0016020; GO:0016021; GO:0005783; GO:0005789; GO:0012505; GO:0005741	AGPAT4	68262	TRUE	-0.0137262	0.882854	0.961851
ENSMUSG00000109390	ENSMUST00000207577	Gm45718	protein_coding	TEC	predicted gene 45718 [Source:MGI Symbol;Acc:MGI:5804833]	0.4502	3794						TRUE	0.0573321	0.882869	0.961851
ENSMUSG00000058761	ENSMUST00000080817; ENSMUST00000174264	Rnf169	protein_coding	protein_coding	ring finger protein 169 [Source:MGI Symbol;Acc:MGI:1920257]	0.5112	3932	GO:0006281; GO:0006974; GO:0016567; GO:0006302; GO:2000780	GO:0016740; GO:0046872; GO:0031491; GO:0004842; GO:0070530	GO:0005634; GO:0005730; GO:0005829; GO:0016604; GO:0005654; GO:0005694; GO:0035861	RNF169	108937	TRUE	-0.024086	0.883007	0.961931
ENSMUSG00000033540	ENSMUST00000071650; ENSMUST00000140620; ENSMUST00000112563; ENSMUST00000151445; ENSMUST00000119212; ENSMUST00000139734; ENSMUST00000159464; ENSMUST00000133482	Idua	protein_coding	protein_coding	iduronidase, alpha-L [Source:MGI Symbol;Acc:MGI:96418]	0.5375	2321	GO:0005975; GO:0008152; GO:0006027; GO:0030209; GO:0030211	GO:0004553; GO:0016787; GO:0016798; GO:0003940; GO:0005102	GO:0005764; GO:0030135	IDUA	15932	TRUE	0.0132255	0.883213	0.962084
ENSMUSG00000055436	ENSMUST00000121326; ENSMUST00000152274; ENSMUST00000072875; ENSMUST00000127778; ENSMUST00000069025; ENSMUST00000145267; ENSMUST00000156303; ENSMUST00000198705; ENSMUST00000199520; ENSMUST00000126377; ENSMUST00000126716; ENSMUST00000137444; ENSMUST00000140491; ENSMUST00000147304; ENSMUST00000089922; ENSMUST00000133090; ENSMUST00000196034; ENSMUST00000199742; ENSMUST00000197292	Srsf11	protein_coding	protein_coding	serine and arginine-rich splicing factor 11 [Source:MGI Symbol;Acc:MGI:1916457]	0.4763	1285	GO:0008150; GO:0008380	GO:0003723; GO:0003674; GO:0003676; GO:0042802	GO:0016607; GO:0005654	SRSF11	69207	TRUE	-0.019566	0.883501	0.962229
ENSMUSG00000030611	ENSMUST00000032840; ENSMUST00000123706; ENSMUST00000133304; ENSMUST00000133553; ENSMUST00000136001; ENSMUST00000132922	Mrps11	protein_coding	protein_coding	mitochondrial ribosomal protein S11 [Source:MGI Symbol;Acc:MGI:1915244]	0.5439	844	GO:0006412	GO:0003735	GO:0005840; GO:1990904; GO:0005739; GO:0005763	MRPS11	67994	TRUE	-0.0217038	0.883542	0.962229
ENSMUSG00000028466	ENSMUST00000102944; ENSMUST00000167751; ENSMUST00000132631; ENSMUST00000126277; ENSMUST00000159923; ENSMUST00000138623	Creb3	protein_coding	protein_coding	cAMP responsive element binding protein 3 [Source:MGI Symbol;Acc:MGI:99946]	0.53	865	GO:0006355; GO:0045944; GO:0030968; GO:0006990; GO:0090026; GO:1902236	GO:0003700; GO:0035497; GO:0000977; GO:0000978; GO:0000981; GO:0001221; GO:0001228; GO:0042802; GO:1990837	GO:0005634; GO:0005783; GO:0005829; GO:0090575	CREB3	12913	TRUE	-0.0151174	0.883626	0.962229
ENSMUSG00000109378	ENSMUST00000167042; ENSMUST00000171912	Gm49396	protein_coding	protein_coding	predicted gene, 49396 [Source:MGI Symbol;Acc:MGI:6121629]	0.532	2864	GO:0008380; GO:0006397; GO:0000398; GO:0048511	GO:0046872; GO:0003676; GO:0003723; GO:0005515; GO:0030628	GO:0005634; GO:0005681; GO:0005737; GO:0016607; GO:0089701			TRUE	-0.0419104	0.88367	0.962229
ENSMUSG00000020366	ENSMUST00000109179; ENSMUST00000178543; ENSMUST00000164643; ENSMUST00000020634; ENSMUST00000144857; ENSMUST00000148274; ENSMUST00000102778; ENSMUST00000151695; ENSMUST00000109178; ENSMUST00000043321	Mapk9	protein_coding	protein_coding	mitogen-activated protein kinase 9 [Source:MGI Symbol;Acc:MGI:1346862]	0.4534	3015	GO:0006468; GO:0010628; GO:0016310; GO:0035556; GO:0045893; GO:0001934; GO:0032722; GO:0009410; GO:0048511; GO:0045429; GO:0034614; GO:0071276; GO:0043065; GO:0046328; GO:0031175; GO:0007254; GO:0043280; GO:0031398; GO:0034644; GO:0010744; GO:0071803; GO:0018105; GO:2001235; GO:0001836; GO:0097190; GO:0042752; GO:0051770; GO:0046686; GO:0032308; GO:0031394; GO:0031396; GO:0006919; GO:1901485; GO:0007258; GO:0061833; GO:0010770; GO:0000165	GO:0005524; GO:0004672; GO:0004707; GO:0005515; GO:0016740; GO:0000166; GO:0016301; GO:0004674; GO:0106310; GO:0004712; GO:0031435; GO:0008656; GO:0004705	GO:0005739; GO:0005634; GO:0016607; GO:0005829; GO:0005737; GO:0005886; GO:0043005; GO:0043231; GO:0043204	MAPK9	26420	TRUE	0.0128568	0.883672	0.962229
ENSMUSG00000031548	ENSMUST00000033952	Sfrp1	protein_coding	protein_coding	secreted frizzled-related protein 1 [Source:MGI Symbol;Acc:MGI:892014]	0.5078	4372	GO:0043066; GO:0071391; GO:0045668; GO:0010629; GO:0008284; GO:0060070; GO:0060218; GO:0030509; GO:0071356; GO:0030307; GO:0030514; GO:0071363; GO:0008285; GO:0050679; GO:0035019; GO:0050680; GO:0016055; GO:0030154; GO:0045671; GO:0045893; GO:0034446; GO:0043508; GO:0030178; GO:0032502; GO:0030097; GO:0045892; GO:0009952; GO:0046676; GO:0090090; GO:0014070; GO:0043065; GO:0002244; GO:0030316; GO:0030336; GO:0030308; GO:0001756; GO:0001843; GO:0021915; GO:0060071; GO:2000271; GO:0044344; GO:0090263; GO:0001657; GO:0045880; GO:0010564; GO:0010719; GO:0008584; GO:0033689; GO:0030036; GO:0030177; GO:0090175; GO:0048147; GO:0060766; GO:0030278; GO:0009410; GO:1902043; GO:0030279; GO:0071542; GO:0090179; GO:0009950; GO:2001238; GO:0008585; GO:2000270; GO:0045578; GO:0097191; GO:0090244; GO:0046851; GO:0045600; GO:2000054; GO:0050732; GO:0060527; GO:0071504; GO:0048546; GO:0060346; GO:0060687; GO:0014034; GO:0003402; GO:0046546; GO:0010975; GO:0071481; GO:1904956; GO:2000041; GO:0001649; GO:0009267; GO:0044345; GO:0071305; GO:0071347; GO:0071380; GO:0071392; GO:0071456; GO:0071560; GO:0071773; GO:0090246; GO:2000052; GO:2000080	GO:0005515; GO:0008201; GO:0042802; GO:0017147; GO:0004197; GO:0005109	GO:0005829; GO:0005886; GO:0005615; GO:0009986; GO:0005576; GO:0062023	SFRP1	20377	TRUE	0.0201871	0.883884	0.962389
ENSMUSG00000079845	ENSMUST00000078775; ENSMUST00000139191; ENSMUST00000156148; ENSMUST00000114534	Xlr4a	protein_coding	protein_coding	X-linked lymphocyte-regulated 4A [Source:MGI Symbol;Acc:MGI:3574098]	0.421	735	GO:0007286; GO:0051321; GO:0014046; GO:0042220; GO:0097061	GO:0003674	GO:0000795		434794	TRUE	-0.0254682	0.884057	0.962506
ENSMUSG00000001065	ENSMUST00000001092; ENSMUST00000150356; ENSMUST00000156896; ENSMUST00000154450; ENSMUST00000211828; ENSMUST00000146158; ENSMUST00000147312; ENSMUST00000130333	Zfp276	protein_coding	protein_coding	zinc finger protein (C2H2 type) 276 [Source:MGI Symbol;Acc:MGI:1888495]	0.5875	1716	GO:0006357	GO:0008270; GO:0003677; GO:0046872; GO:1990837; GO:0043035	GO:0005634; GO:0000775; GO:0000776; GO:0005694	ZNF276	57247	TRUE	0.0220614	0.884276	0.962559
ENSMUSG00000020978	ENSMUST00000151571; ENSMUST00000021362; ENSMUST00000138585; ENSMUST00000154667	Klhdc2	protein_coding	protein_coding	kelch domain containing 2 [Source:MGI Symbol;Acc:MGI:1916804]	0.4817	2270	GO:0016567; GO:0043161; GO:0140627	GO:0005515; GO:1990756	GO:0005634; GO:0016604; GO:0005654; GO:0031965; GO:0031462	KLHDC2	69554	TRUE	-0.015834	0.884337	0.962559
ENSMUSG00000037361	ENSMUST00000046207; ENSMUST00000219359; ENSMUST00000218705; ENSMUST00000219128; ENSMUST00000218650	Sf3b6	protein_coding	protein_coding	splicing factor 3B, subunit 6 [Source:MGI Symbol;Acc:MGI:1913305]	0.4239	840	GO:0008380; GO:0006397; GO:0000398; GO:0001825	GO:0003723; GO:0003729; GO:0003676	GO:0005634; GO:0005654; GO:0005681; GO:0071013; GO:0005684; GO:0005686; GO:0005689; GO:0071011	SF3B6	66055	TRUE	0.0246284	0.884408	0.962559
ENSMUSG00000041957	ENSMUST00000162150; ENSMUST00000161342; ENSMUST00000039408	Pkp2	protein_coding	protein_coding	plakophilin 2 [Source:MGI Symbol;Acc:MGI:1914701]	0.5123	2603	GO:0008285; GO:0007507; GO:0098609; GO:0007155; GO:0072659; GO:0007043; GO:0030336; GO:0086002; GO:0055088; GO:0098911; GO:0086073; GO:0086091; GO:2000810; GO:0045110; GO:0055010; GO:0086005; GO:0016264; GO:1900024; GO:0086001; GO:0034334; GO:0002159; GO:0010810; GO:0048496; GO:0002934; GO:0086019	GO:0005515; GO:0005080; GO:0045296; GO:0060090; GO:0045294; GO:0019215	GO:0005634; GO:0005654; GO:0005886; GO:0005911; GO:0030054; GO:0005737; GO:0005912; GO:0014704; GO:0005882; GO:0030057	PKP2	67451	TRUE	0.00731739	0.884462	0.962559
ENSMUSG00000057858	ENSMUST00000065286; ENSMUST00000235995; ENSMUST00000235293; ENSMUST00000238054; ENSMUST00000237339; ENSMUST00000238119; ENSMUST00000237120	Fam204a	protein_coding	protein_coding	family with sequence similarity 204, member A [Source:MGI Symbol;Acc:MGI:1289174]	0.4471	1610	GO:0008150	GO:0003674	GO:0005575	FAM204A	76539	TRUE	0.0149401	0.884468	0.962559
ENSMUSG00000105135	ENSMUST00000198616	Gm43667	protein_coding	TEC	predicted gene 43667 [Source:MGI Symbol;Acc:MGI:5663804]	0.3689	1095						TRUE	0.0639291	0.884598	0.962559
ENSMUSG00000006850	ENSMUST00000237727; ENSMUST00000007046; ENSMUST00000237870; ENSMUST00000237079; ENSMUST00000237255; ENSMUST00000237559	Tmco6	protein_coding	protein_coding	transmembrane and coiled-coil domains 6 [Source:MGI Symbol;Acc:MGI:1919233]	0.5694	1094	GO:0008150; GO:0006606	GO:0003674; GO:0061608	GO:0005575; GO:0016020; GO:0016021	TMCO6	71983	TRUE	0.0235432	0.884626	0.962559
ENSMUSG00000075296	ENSMUST00000143380	Aldh3b2	protein_coding	protein_coding	aldehyde dehydrogenase 3 family, member B2 [Source:MGI Symbol;Acc:MGI:2147613]	0.556	2142	GO:0006629; GO:0006081; GO:0006068	GO:0016491; GO:0016620; GO:0004029; GO:0004030; GO:0043878	GO:0005737; GO:0005811	ALDH3B2	621603	TRUE	-0.0110403	0.884638	0.962559
ENSMUSG00000021501	ENSMUST00000021963; ENSMUST00000169228; ENSMUST00000165154	Caml	protein_coding	protein_coding	calcium modulating ligand [Source:MGI Symbol;Acc:MGI:104728]	0.4699	981	GO:0031397; GO:0016192; GO:0050821; GO:0001881; GO:0001782; GO:0007173; GO:0032435; GO:0071816	GO:0005515; GO:0050839; GO:0031625	GO:0005737; GO:0016020; GO:0016021; GO:0005783; GO:0005789; GO:0030176; GO:0043529	CAMLG	12328	TRUE	0.0165606	0.884692	0.962559
ENSMUSG00000004032	ENSMUST00000004134; ENSMUST00000167523; ENSMUST00000170058; ENSMUST00000172247; ENSMUST00000167387; ENSMUST00000169365	Gstm5	protein_coding	protein_coding	glutathione S-transferase, mu 5 [Source:MGI Symbol;Acc:MGI:1309466]	0.4923	827	GO:0006749; GO:0042178; GO:0018916; GO:0070458; GO:0043627	GO:0005515; GO:0016740; GO:0004364; GO:0042802; GO:0042803; GO:0019899; GO:0043295	GO:0005829; GO:0005737; GO:0045171; GO:0035686	GSTM3	14866	TRUE	0.032521	0.884857	0.962668
ENSMUSG00000039117	ENSMUST00000041618; ENSMUST00000227325; ENSMUST00000155335; ENSMUST00000154961	Taf4	protein_coding	protein_coding	TATA-box binding protein associated factor 4 [Source:MGI Symbol;Acc:MGI:2152346]	0.5374	2431	GO:0006351; GO:0006352; GO:0006468; GO:0006357; GO:0006366; GO:0006282; GO:0001541; GO:0006367; GO:0035521; GO:0035522; GO:0042789; GO:0043966; GO:0051123; GO:0060261; GO:0045893	GO:0005515; GO:0001046; GO:0046982; GO:0003677; GO:0016251; GO:0017162	GO:0005669; GO:0005634; GO:0005829; GO:0000785; GO:0005654; GO:0032991; GO:0005667; GO:0001673; GO:0033276; GO:0071339	TAF4	228980	TRUE	-0.018876	0.884941	0.962688
ENSMUSG00000036646	ENSMUST00000136245; ENSMUST00000042390; ENSMUST00000149464; ENSMUST00000152245; ENSMUST00000131826; ENSMUST00000126210	Man1b1	protein_coding	protein_coding	mannosidase, alpha, class 1B, member 1 [Source:MGI Symbol;Acc:MGI:2684954]	0.5336	1351	GO:0006486; GO:0008152; GO:0005975; GO:0030433; GO:0006491; GO:0036508; GO:0036509; GO:1904380; GO:1904382	GO:0005509; GO:0004571; GO:0046872; GO:0016787; GO:0016798	GO:0016020; GO:0016021; GO:0005783; GO:0005789; GO:0031410; GO:0044322	MAN1B1	227619	TRUE	-0.00847869	0.885037	0.962722
ENSMUSG00000020288	ENSMUST00000109539; ENSMUST00000020529; ENSMUST00000128372; ENSMUST00000124801; ENSMUST00000122864; ENSMUST00000153409; ENSMUST00000147157; ENSMUST00000128559	Ahsa2	protein_coding	protein_coding	AHA1, activator of heat shock protein ATPase 2 [Source:MGI Symbol;Acc:MGI:1916133]	0.4462	1583	GO:0006457; GO:0032781	GO:0051087; GO:0001671; GO:0051879	GO:0005829	AHSA2P	268390	TRUE	0.0124452	0.885183	0.962753
ENSMUSG00000046079	ENSMUST00000060531; ENSMUST00000120847; ENSMUST00000140608; ENSMUST00000135776; ENSMUST00000156630; ENSMUST00000127686; ENSMUST00000149831; ENSMUST00000154807; ENSMUST00000140081; ENSMUST00000134605	Lrrc8d	protein_coding	protein_coding	leucine rich repeat containing 8D [Source:MGI Symbol;Acc:MGI:1922368]	0.5344	2130	GO:0006811; GO:0015698; GO:0098656; GO:0071470; GO:0034214; GO:0001678; GO:0015734; GO:0015810	GO:0005515; GO:0005225	GO:0005737; GO:0016020; GO:0016021; GO:0005886; GO:0005783; GO:0005789; GO:0005887; GO:0034702	LRRC8D	231549	TRUE	-0.0215263	0.885226	0.962753
ENSMUSG00000103034	ENSMUST00000192045	Gm8797	protein_coding	protein_coding	predicted pseudogene 8797 [Source:MGI Symbol;Acc:MGI:3643769]	0.4857	490	GO:0008150	GO:0005515; GO:0003674	GO:0005575		667759	TRUE	0.055419	0.885283	0.962753
ENSMUSG00000004044	ENSMUST00000060792; ENSMUST00000132934	Cavin1	protein_coding	protein_coding	caveolae associated 1 [Source:MGI Symbol;Acc:MGI:1277968]	0.6041	2074	GO:0006353; GO:0009306; GO:0006361; GO:2000147; GO:0006363; GO:0009303	GO:0003723; GO:0005515; GO:0042802; GO:0019843; GO:0042134	GO:0005739; GO:0005634; GO:0005737; GO:0016020; GO:0005886; GO:0005783; GO:0032991; GO:0005829; GO:0043231; GO:0005901; GO:0045121	CAVIN1	19285	TRUE	-0.0266348	0.885326	0.962753
ENSMUSG00000029710	ENSMUST00000061244; ENSMUST00000144296; ENSMUST00000111055; ENSMUST00000166239; ENSMUST00000111054	Ephb4	protein_coding	protein_coding	Eph receptor B4 [Source:MGI Symbol;Acc:MGI:104757]	0.5811	4011	GO:0006468; GO:0007169; GO:0016310; GO:0007155; GO:0018108; GO:0048013; GO:0001525; GO:0046777; GO:0007411; GO:0002042; GO:0048845; GO:0033674; GO:2000525; GO:0003007; GO:1903849	GO:0005515; GO:0005524; GO:0004672; GO:0005003; GO:0016740; GO:0000166; GO:0016301; GO:0004713; GO:0004714; GO:0005005	GO:0016021; GO:0016020; GO:0005886; GO:0005887; GO:0043005; GO:0043235	EPHB4	13846	TRUE	-0.0179753	0.885458	0.962767
ENSMUSG00000015478	ENSMUST00000015622; ENSMUST00000174475; ENSMUST00000174045	Rnf5	protein_coding	protein_coding	ring finger protein 5 [Source:MGI Symbol;Acc:MGI:1860076]	0.5645	950	GO:0009617; GO:0006511; GO:0016567; GO:0070936; GO:0030163; GO:0031648; GO:0030433; GO:0070534; GO:0010507; GO:0071712; GO:0036503; GO:2000785	GO:0005515; GO:0044877; GO:0016740; GO:0046872; GO:0061630; GO:0004842; GO:0042802; GO:0044390	GO:0016020; GO:0016021; GO:0005886; GO:0005783; GO:0005789; GO:0005739; GO:0031966	RNF5	54197	TRUE	-0.0143923	0.885469	0.962767
ENSMUSG00000021018	ENSMUST00000021405; ENSMUST00000231656; ENSMUST00000231392; ENSMUST00000161038	Polr2h	protein_coding	protein_coding	polymerase (RNA) II (DNA directed) polypeptide H [Source:MGI Symbol;Acc:MGI:2384309]	0.4944	793	GO:0006351; GO:0006366	GO:0003677; GO:0003697	GO:0005634; GO:0005730; GO:0043229; GO:0000428; GO:0032993; GO:0005665; GO:0005654; GO:0005666; GO:0005736	POLR2H	245841	TRUE	-0.0179017	0.885572	0.962772
ENSMUSG00000033313	ENSMUST00000036221; ENSMUST00000126923	Fbxl8	protein_coding	protein_coding	F-box and leucine-rich repeat protein 8 [Source:MGI Symbol;Acc:MGI:1354697]	0.6028	1907	GO:0031146; GO:0051726; GO:0043153; GO:0000086	GO:0005515	GO:0005829; GO:0005634; GO:0019005	FBXL8	50788	TRUE	0.0178446	0.885647	0.962772
ENSMUSG00000032020	ENSMUST00000044155; ENSMUST00000151485; ENSMUST00000124819; ENSMUST00000136530; ENSMUST00000129906; ENSMUST00000132996	Ubash3b	protein_coding	protein_coding	ubiquitin associated and SH3 domain containing, B [Source:MGI Symbol;Acc:MGI:1920078]	0.5426	1708	GO:0043393; GO:0045671; GO:0007165; GO:0035335; GO:0038063; GO:0009968; GO:0070527; GO:0006469; GO:0045779; GO:0051279; GO:0030168; GO:0038065; GO:0090331; GO:0045670	GO:0005515; GO:0016787; GO:0004721; GO:0004725; GO:0042802; GO:0031625; GO:0051219	GO:0005634; GO:0005737	UBASH3B	72828	TRUE	0.0181626	0.885669	0.962772
ENSMUSG00000030647	ENSMUST00000032882; ENSMUST00000149122	Ndufc2	protein_coding	protein_coding	NADH:ubiquinone oxidoreductase subunit C2 [Source:MGI Symbol;Acc:MGI:1344370]	0.4928	576	GO:0006120; GO:0032981; GO:1901223; GO:0009060; GO:0042776; GO:1903427; GO:0050727; GO:2001171; GO:0010918; GO:0060547		GO:0005743; GO:0005739; GO:0005737; GO:0016020; GO:0016021; GO:0070469; GO:0005747	NDUFC2,NDUFC2-KCTD14	68197	TRUE	0.0147793	0.885896	0.962835
ENSMUSG00000026429	ENSMUST00000027687; ENSMUST00000185369; ENSMUST00000223886; ENSMUST00000188177; ENSMUST00000139617	Ube2t	protein_coding	protein_coding	ubiquitin-conjugating enzyme E2T [Source:MGI Symbol;Acc:MGI:1914446]	0.4338	1328	GO:0006281; GO:0006974; GO:0016567; GO:0000209; GO:0070936; GO:0051865; GO:0006513; GO:0070979; GO:0070534; GO:0044314; GO:0085020; GO:0035519	GO:0003682; GO:0016740; GO:0000166; GO:0005524; GO:0004842; GO:0061631; GO:0031625	GO:0005730; GO:0005654; GO:0005634	UBE2T	67196	TRUE	-0.0314902	0.885945	0.962835
ENSMUSG00000028059	ENSMUST00000175903; ENSMUST00000176226; ENSMUST00000175749; ENSMUST00000176514; ENSMUST00000177023; ENSMUST00000176539; ENSMUST00000177498; ENSMUST00000176500; ENSMUST00000175779; ENSMUST00000029694; ENSMUST00000176804; ENSMUST00000177418; ENSMUST00000107510; ENSMUST00000170653; ENSMUST00000176401; ENSMUST00000176400; ENSMUST00000177303; ENSMUST00000176307; ENSMUST00000175911; ENSMUST00000176243; ENSMUST00000176316; ENSMUST00000177120; ENSMUST00000176879; ENSMUST00000175745; ENSMUST00000176528; ENSMUST00000176079; ENSMUST00000176123; ENSMUST00000177091; ENSMUST00000176301; ENSMUST00000177099; ENSMUST00000176272	Arhgef2	protein_coding	protein_coding	rho/rac guanine nucleotide exchange factor (GEF) 2 [Source:MGI Symbol;Acc:MGI:103264]	0.5474	1702	GO:0050790; GO:0007399; GO:0002376; GO:0030154; GO:0007049; GO:0051301; GO:0045087; GO:0000902; GO:0007015; GO:0007026; GO:0032755; GO:0032760; GO:0045666; GO:0045944; GO:0050731; GO:0051092; GO:0055059; GO:0071225; GO:0035023; GO:0000132; GO:2001224; GO:0050768; GO:0071802	GO:0005085; GO:0008017; GO:0031267; GO:0005515; GO:0046872	GO:0005737; GO:0005794; GO:0005923; GO:0005819; GO:0005856; GO:0005874; GO:0031982; GO:0032587; GO:0032991; GO:0014069; GO:0031410; GO:0070161; GO:0043025; GO:0043198; GO:0098978; GO:0099092; GO:0002102	ARHGEF2	16800	TRUE	0.012451	0.886168	0.962835
ENSMUSG00000052557	ENSMUST00000064488; ENSMUST00000162997	Gan	protein_coding	protein_coding	giant axonal neuropathy [Source:MGI Symbol;Acc:MGI:1890619]	0.5164	8056	GO:0016567; GO:0007010	GO:0005515	GO:0005737; GO:0005856; GO:0031463	GAN	209239	TRUE	-0.0263477	0.886182	0.962835
ENSMUSG00000029804	ENSMUST00000141600; ENSMUST00000122981; ENSMUST00000203714; ENSMUST00000126292; ENSMUST00000031823; ENSMUST00000041401; ENSMUST00000154290; ENSMUST00000122908; ENSMUST00000204196; ENSMUST00000204629; ENSMUST00000205139; ENSMUST00000131132	Herc3	protein_coding	protein_coding	hect domain and RLD 3 [Source:MGI Symbol;Acc:MGI:1921248]	0.498	1287	GO:0006511; GO:0016567	GO:0061630; GO:0004842	GO:0005829; GO:0005737	HERC3	73998	TRUE	0.0125811	0.886213	0.962835
ENSMUSG00000012422	ENSMUST00000161568; ENSMUST00000161457; ENSMUST00000012566	Tmem167	protein_coding	protein_coding	transmembrane protein 167 [Source:MGI Symbol;Acc:MGI:1913324]	0.398	3819	GO:0045054; GO:0009306; GO:0046907	GO:0003674	GO:0016020; GO:0016021; GO:0000139; GO:0005794	TMEM167A	66074	TRUE	0.0164142	0.88623	0.962835
ENSMUSG00000022533	ENSMUST00000061350; ENSMUST00000100013; ENSMUST00000229503; ENSMUST00000229750; ENSMUST00000149882; ENSMUST00000153656; ENSMUST00000229616; ENSMUST00000136065	Atp13a3	protein_coding	protein_coding	ATPase type 13A3 [Source:MGI Symbol;Acc:MGI:2685387]	0.4312	2537	GO:0006812; GO:0034220; GO:0098655; GO:0055085; GO:0006874; GO:0015847; GO:1902047	GO:0019829; GO:0140358; GO:0005524; GO:0046872; GO:0000166; GO:0016887; GO:0015417; GO:0015594	GO:0016021; GO:0016020; GO:0031901; GO:0005768; GO:0031902; GO:0055038	ATP13A3	224088	TRUE	0.0300246	0.886248	0.962835
ENSMUSG00000020594	ENSMUST00000111123; ENSMUST00000178015; ENSMUST00000020915; ENSMUST00000111122; ENSMUST00000169177; ENSMUST00000165293; ENSMUST00000163569; ENSMUST00000169089; ENSMUST00000168361; ENSMUST00000169750; ENSMUST00000163730; ENSMUST00000166965; ENSMUST00000170037; ENSMUST00000171418; ENSMUST00000164818; ENSMUST00000171608	Pum2	protein_coding	protein_coding	pumilio RNA-binding family member 2 [Source:MGI Symbol;Acc:MGI:1931751]	0.4429	2848	GO:0010608; GO:0007005; GO:0001501; GO:0022904; GO:0060612; GO:0001942; GO:0051276; GO:0006417; GO:0035196; GO:0043488; GO:1900246; GO:0051983; GO:0034063; GO:2000637	GO:0003723; GO:0003730; GO:0106222; GO:0035198; GO:0003729; GO:0005515; GO:0062104	GO:0005829; GO:0005737; GO:0048471; GO:0031965; GO:0010494	PUM2	80913	TRUE	0.0173022	0.886249	0.962835
ENSMUSG00000000159	ENSMUST00000113794; ENSMUST00000000163; ENSMUST00000081093; ENSMUST00000139595; ENSMUST00000136292	Igsf5	protein_coding	protein_coding	immunoglobulin superfamily, member 5 [Source:MGI Symbol;Acc:MGI:1919308]	0.4822	1157	GO:0098609		GO:0016020; GO:0016021	IGSF5	72058	TRUE	0.0847967	0.886607	0.963047
ENSMUSG00000029465	ENSMUST00000102525; ENSMUST00000148913; ENSMUST00000141395; ENSMUST00000031421; ENSMUST00000196969; ENSMUST00000111716; ENSMUST00000111713; ENSMUST00000126247	Arpc3	protein_coding	protein_coding	actin related protein 2/3 complex, subunit 3 [Source:MGI Symbol;Acc:MGI:1928375]	0.5022	714	GO:0030833; GO:0034314	GO:0005515; GO:0003779; GO:0051015; GO:0005200	GO:0005856; GO:0005885; GO:0005634; GO:0005737; GO:0042995; GO:0030027; GO:0031252; GO:0031941; GO:0035861; GO:0061850	ARPC3	56378	TRUE	-0.0208703	0.886622	0.963047
ENSMUSG00000104279	ENSMUST00000194245	Gm38300	protein_coding	TEC	predicted gene, 38300 [Source:MGI Symbol;Acc:MGI:5611528]	0.4396	1870						TRUE	-0.0397663	0.88664	0.963047
ENSMUSG00000022604	ENSMUST00000023270; ENSMUST00000118500; ENSMUST00000117468; ENSMUST00000122280; ENSMUST00000121129; ENSMUST00000121703	Cep97	protein_coding	protein_coding	centrosomal protein 97 [Source:MGI Symbol;Acc:MGI:1921451]	0.4465	2807	GO:0030030; GO:1902018; GO:1901673	GO:0005515; GO:0003674	GO:0005737; GO:0032991; GO:0005815; GO:0005856; GO:0005814; GO:0005813	CEP97	74201	TRUE	0.0175664	0.886864	0.96322
ENSMUSG00000044350	ENSMUST00000062789; ENSMUST00000139809; ENSMUST00000142300	Lacc1	protein_coding	protein_coding	laccase domain containing 1 [Source:MGI Symbol;Acc:MGI:2445077]	0.4733	1854	GO:0002376; GO:0006954; GO:0045087; GO:0002221; GO:0070431; GO:0050727; GO:0030641; GO:0002720; GO:1900542	GO:0016740; GO:0046872; GO:0005507; GO:0016787; GO:0004731; GO:0004000; GO:0017061; GO:0047975	GO:0005634; GO:0005737; GO:0005783; GO:0005777	LACC1	210808	TRUE	0.0183278	0.886961	0.963255
ENSMUSG00000040370	ENSMUST00000111725; ENSMUST00000111726; ENSMUST00000039729; ENSMUST00000126007; ENSMUST00000111723; ENSMUST00000111724; ENSMUST00000111721; ENSMUST00000111719	Etfrf1	protein_coding	protein_coding	electron transfer flavoprotein regulatory factor 1 [Source:MGI Symbol;Acc:MGI:1914886]	0.4209	1246	GO:0022904	GO:0003674	GO:0005739	ETFRF1	67636	TRUE	0.0183064	0.887149	0.963319
ENSMUSG00000036327	ENSMUST00000091263; ENSMUST00000036187	Qsox2	protein_coding	protein_coding	quiescin Q6 sulfhydryl oxidase 2 [Source:MGI Symbol;Acc:MGI:2387194]	0.508	3285	GO:0006457	GO:0016972; GO:0016491; GO:0016971; GO:0003756	GO:0005654; GO:0016020; GO:0016021; GO:0005615; GO:0005794; GO:0030173	QSOX2	227638	TRUE	0.0204206	0.887151	0.963319
ENSMUSG00000032525	ENSMUST00000183070; ENSMUST00000035112; ENSMUST00000182763; ENSMUST00000182904; ENSMUST00000182311; ENSMUST00000183311; ENSMUST00000183207; ENSMUST00000182179; ENSMUST00000182225; ENSMUST00000182337; ENSMUST00000182395; ENSMUST00000182086; ENSMUST00000216573; ENSMUST00000213351; ENSMUST00000182503; ENSMUST00000182607; ENSMUST00000182713; ENSMUST00000182076	Nktr	protein_coding	protein_coding	natural killer tumor recognition sequence [Source:MGI Symbol;Acc:MGI:97346]	0.4562	1838	GO:0000413; GO:0006457	GO:0003755; GO:0016853; GO:0016018	GO:0016020; GO:0005886; GO:0005634; GO:0043231; GO:0005737	NKTR	18087	TRUE	0.0145374	0.887606	0.963742
ENSMUSG00000005823	ENSMUST00000233568; ENSMUST00000232778; ENSMUST00000005975; ENSMUST00000233492	Gpr108	protein_coding	protein_coding	G protein-coupled receptor 108 [Source:MGI Symbol;Acc:MGI:1925558]	0.5503	1838	GO:0034122; GO:0050776	GO:0003674	GO:0016021; GO:0016020; GO:0000139; GO:0005794; GO:0005802; GO:0033106	GPR108	78308	TRUE	0.0149805	0.887757	0.963836
ENSMUSG00000001962	ENSMUST00000114160; ENSMUST00000138242; ENSMUST00000149312	Fam50a	protein_coding	protein_coding	family with sequence similarity 50, member A [Source:MGI Symbol;Acc:MGI:1351626]	0.5197	1223	GO:0008380; GO:0006397; GO:0006325; GO:0043484		GO:0005634; GO:0005654	FAM50A	108160	TRUE	-0.0135065	0.887826	0.963839
ENSMUSG00000024960	ENSMUST00000237808; ENSMUST00000025912; ENSMUST00000237726; ENSMUST00000236597; ENSMUST00000235560; ENSMUST00000235352; ENSMUST00000236961; ENSMUST00000235832; ENSMUST00000237074; ENSMUST00000237446	Plcb3	protein_coding	protein_coding	phospholipase C, beta 3 [Source:MGI Symbol;Acc:MGI:104778]	0.5736	1744	GO:0016042; GO:0035556; GO:0007165; GO:0006629; GO:0007186; GO:0048015; GO:0046488; GO:0032957; GO:0003073; GO:0006892; GO:0031161	GO:0005509; GO:0004435; GO:0016787; GO:0008081; GO:0005516; GO:0060090; GO:0140677	GO:0005829; GO:0005634; GO:0005737; GO:0016020; GO:0032991; GO:0042383; GO:0099524	PLCB3	18797	TRUE	0.0102525	0.887962	0.963864
ENSMUSG00000064215	ENSMUST00000079294; ENSMUST00000076788; ENSMUST00000076702; ENSMUST00000066701; ENSMUST00000122905; ENSMUST00000085065; ENSMUST00000148824; ENSMUST00000140838; ENSMUST00000153670	Ifi27	protein_coding	protein_coding	interferon, alpha-inducible protein 27 [Source:MGI Symbol;Acc:MGI:1277180]	0.5198	728	GO:0000122; GO:0046825; GO:0097190	GO:0042802; GO:0061629; GO:0005521	GO:0016021; GO:0016020; GO:0005635; GO:0005739; GO:0031966; GO:0005637	IFI27,IFI27L1,IFI27L2	52668	TRUE	-0.0283665	0.887979	0.963864
ENSMUSG00000039456	ENSMUST00000044068; ENSMUST00000202261; ENSMUST00000201497; ENSMUST00000201097; ENSMUST00000201754; ENSMUST00000232425; ENSMUST00000202663; ENSMUST00000231891; ENSMUST00000201706; ENSMUST00000232639	Morc3	protein_coding	protein_coding	microrchidia 3 [Source:MGI Symbol;Acc:MGI:2136841]	0.42	1638	GO:0009791; GO:0006468; GO:0002376; GO:0051457; GO:0045087; GO:0050821; GO:0018105; GO:0048147; GO:2000774	GO:0008270; GO:0046872; GO:0035064; GO:0003723; GO:0016887	GO:0005634; GO:0005654; GO:0005694; GO:0016363; GO:0016605	MORC3	338467	TRUE	-0.0123889	0.888121	0.963948
ENSMUSG00000073600	ENSMUST00000190196; ENSMUST00000237307; ENSMUST00000097619	Prob1	protein_coding	protein_coding	proline rich basic protein 1 [Source:MGI Symbol;Acc:MGI:2686460]	0.5748	2806	GO:0008150	GO:0003674	GO:0005654	PROB1	381148	TRUE	0.0287416	0.888431	0.964213
ENSMUSG00000106990	ENSMUST00000201159	Gm42547	protein_coding	TEC	predicted gene 42547 [Source:MGI Symbol;Acc:MGI:5662684]	0.3657	3798						TRUE	0.028831	0.888608	0.96422
ENSMUSG00000031227	ENSMUST00000033578	Magee1	protein_coding	protein_coding	MAGE family member E1 [Source:MGI Symbol;Acc:MGI:2148149]	0.5307	3550	GO:0000122; GO:0008150	GO:0005515	GO:0005634; GO:0005737; GO:0016020; GO:0005886; GO:0045211; GO:0030425; GO:0048471	MAGEE1	107528	TRUE	-0.0316977	0.888626	0.96422
ENSMUSG00000015750	ENSMUST00000015894; ENSMUST00000197081; ENSMUST00000056710; ENSMUST00000197232	Aph1a	protein_coding	protein_coding	aph1 homolog A, gamma secretase subunit [Source:MGI Symbol;Acc:MGI:2385110]	0.5595	1857	GO:0016485; GO:0043085; GO:0007219; GO:0001656; GO:0010950; GO:0006509; GO:0034205; GO:0042987; GO:0031293; GO:0042982; GO:0007220	GO:0005515; GO:0061133; GO:0030674; GO:0008233; GO:0019899	GO:0016021; GO:0005739; GO:0016020; GO:0005794; GO:0005886; GO:0005783; GO:0005789; GO:0005887; GO:0032580; GO:0005769; GO:0008021; GO:0099056; GO:0097060; GO:0070765; GO:0000139	APH1A	226548	TRUE	0.00875932	0.888634	0.96422
ENSMUSG00000024767	ENSMUST00000025679; ENSMUST00000123594; ENSMUST00000127241; ENSMUST00000142085; ENSMUST00000123743	Otub1	protein_coding	protein_coding	OTU domain, ubiquitin aldehyde binding 1 [Source:MGI Symbol;Acc:MGI:2147616]	0.5335	994	GO:0006508; GO:0006281; GO:0006974; GO:0016579; GO:0002376; GO:0002250; GO:0071108; GO:2000780; GO:1901315	GO:0016787; GO:0008233; GO:0008234; GO:0004843; GO:0043130; GO:0031625; GO:0101005; GO:0019784	GO:0005634; GO:0005737	OTUB1	107260	TRUE	-0.015912	0.888929	0.964428
ENSMUSG00000071369	ENSMUST00000095806; ENSMUST00000120259; ENSMUST00000129437; ENSMUST00000152533; ENSMUST00000138994; ENSMUST00000156369	Map3k5	protein_coding	protein_coding	mitogen-activated protein kinase kinase kinase 5 [Source:MGI Symbol;Acc:MGI:1346876]	0.4986	1965	GO:0006468; GO:0000165; GO:0016310; GO:0002376; GO:0045893; GO:0045087; GO:0001934; GO:0043410; GO:0006915; GO:0045860; GO:0043065; GO:0034976; GO:0010666; GO:0034198; GO:0007254; GO:0043280; GO:0051403; GO:0070301; GO:1901216; GO:0043507; GO:1900745; GO:0070059; GO:0002931; GO:0008631; GO:0010941; GO:0038066; GO:0042060; GO:0045663; GO:0046330; GO:0071356; GO:0072577; GO:0097300; GO:1902170; GO:1904707	GO:0005524; GO:0004672; GO:0005515; GO:0016740; GO:0046872; GO:0000166; GO:0016301; GO:0004674; GO:0004709; GO:0042802; GO:0042803; GO:0000287; GO:0106310; GO:0019904; GO:0019903; GO:0019901; GO:0004706	GO:0005829; GO:0005737; GO:0009897; GO:0005783; GO:0032991; GO:1902911; GO:1990604	MAP3K5	26408	TRUE	-0.0246089	0.888956	0.964428
ENSMUSG00000020620	ENSMUST00000020948; ENSMUST00000106669	Abca8b	protein_coding	protein_coding	ATP-binding cassette, sub-family A (ABC1), member 8b [Source:MGI Symbol;Acc:MGI:1351668]	0.4387	6238	GO:0055085; GO:0006869; GO:0006686; GO:0010874; GO:0010875; GO:0042908; GO:0030301; GO:0033344	GO:0005524; GO:0000166; GO:0140359; GO:0008559; GO:0042626; GO:0005319	GO:0016020; GO:0016021; GO:0005886; GO:0110165; GO:0005783; GO:0016323; GO:0043231; GO:0005743	ABCA8	27404	TRUE	-0.0497747	0.889037	0.964446
ENSMUSG00000043832	ENSMUST00000117173; ENSMUST00000088468; ENSMUST00000204427	Clec4a3	protein_coding	protein_coding	C-type lectin domain family 4, member a3 [Source:MGI Symbol;Acc:MGI:1920399]	0.4167	960	GO:0006508; GO:0006955; GO:0061760	GO:0004190; GO:0030246; GO:0005509; GO:0005537	GO:0016020; GO:0016021; GO:0009897	CLEC4A,ZNF705A	73149	TRUE	0.0478992	0.889661	0.965052
ENSMUSG00000046240	ENSMUST00000051839; ENSMUST00000215951	Hepacam	protein_coding	protein_coding	hepatocyte cell adhesion molecule [Source:MGI Symbol;Acc:MGI:1920177]	0.5648	2074	GO:0007155; GO:0007049; GO:0051726; GO:0008104	GO:0005515	GO:0030424; GO:0005737; GO:0016020; GO:0016021; GO:0005911	HEPACAM	72927	TRUE	0.0312101	0.889874	0.965212
ENSMUSG00000012443	ENSMUST00000012587; ENSMUST00000236027	Kif11	protein_coding	protein_coding	kinesin family member 11 [Source:MGI Symbol;Acc:MGI:1098231]	0.4174	3973	GO:0007018; GO:0007049; GO:0051301; GO:0090307; GO:0007051; GO:0051225; GO:0000070; GO:0046602; GO:0051231; GO:0007100	GO:0005524; GO:0003777; GO:0008017; GO:0000166; GO:0019901; GO:0008574	GO:0005829; GO:0005737; GO:0032991; GO:0005634; GO:0005856; GO:0005874; GO:0005819; GO:0072686; GO:0000922; GO:0005876	KIF11	16551	TRUE	-0.0330876	0.890133	0.965304
ENSMUSG00000027200	ENSMUST00000137172; ENSMUST00000103241; ENSMUST00000151199; ENSMUST00000132088; ENSMUST00000051419; ENSMUST00000076335; ENSMUST00000078621; ENSMUST00000077847; ENSMUST00000103239; ENSMUST00000103240; ENSMUST00000103238	Sema6d	protein_coding	protein_coding	sema domain, transmembrane domain (TM), and cytoplasmic domain, (semaphorin) 6D [Source:MGI Symbol;Acc:MGI:2387661]	0.4846	4495	GO:0007399; GO:0030154; GO:0014909; GO:0007411; GO:0050919; GO:0021591; GO:0030517; GO:0014911; GO:0001755; GO:0030335; GO:0048843; GO:0071526; GO:0014912	GO:0005515; GO:0030215; GO:0045499	GO:0005737; GO:0016020; GO:0016021; GO:0005886; GO:0005615; GO:0005794; GO:0009986; GO:0005887; GO:0062023	SEMA6D	214968	TRUE	0.0301093	0.890137	0.965304
ENSMUSG00000024425	ENSMUST00000236052; ENSMUST00000236085; ENSMUST00000236803; ENSMUST00000025293; ENSMUST00000235458; ENSMUST00000236480; ENSMUST00000236171; ENSMUST00000238135	Ndfip1	protein_coding	protein_coding	Nedd4 family interacting protein 1 [Source:MGI Symbol;Acc:MGI:1929601]	0.4602	1612	GO:0030001; GO:0007034; GO:0010629; GO:0050728; GO:0032713; GO:0006511; GO:0030163; GO:0006879; GO:0045732; GO:0031398; GO:0032410; GO:0002829; GO:0048302; GO:0035739; GO:0048294; GO:2000562; GO:0045619; GO:0051224; GO:0002761	GO:0005515; GO:0050699	GO:0005737; GO:0016020; GO:0016021; GO:0000139; GO:0010008; GO:0005794; GO:0048471; GO:0045202; GO:0005576; GO:0042995; GO:0030425; GO:0043005; GO:0005768; GO:0005783; GO:0005938; GO:0030173	NDFIP1	65113	TRUE	0.0105221	0.890155	0.965304
ENSMUSG00000021000	ENSMUST00000221093; ENSMUST00000219140; ENSMUST00000175912; ENSMUST00000176892; ENSMUST00000069430; ENSMUST00000177370; ENSMUST00000176752; ENSMUST00000176727; ENSMUST00000177225; ENSMUST00000175877; ENSMUST00000177460; ENSMUST00000176464; ENSMUST00000170992; ENSMUST00000176322; ENSMUST00000175803; ENSMUST00000177162; ENSMUST00000176336; ENSMUST00000176617; ENSMUST00000175837; ENSMUST00000175659; ENSMUST00000177222; ENSMUST00000176223; ENSMUST00000175685	Mia2	protein_coding	protein_coding	MIA SH3 domain ER export factor 2 [Source:MGI Symbol;Acc:MGI:2159614]	0.4389	2129		GO:0005515	GO:0016020; GO:0016021	CTAGE1,CTAGE6,CTAGE8,MIA2	338320	TRUE	-0.0135646	0.890298	0.965323
ENSMUSG00000022203	ENSMUST00000022813; ENSMUST00000227037; ENSMUST00000227587	Efs	protein_coding	protein_coding	embryonal Fyn-associated substrate [Source:MGI Symbol;Acc:MGI:105311]	0.5997	2069	GO:0007155; GO:0016477; GO:0007169; GO:0090527	GO:0005515; GO:0017124; GO:0019904	GO:0005886; GO:0005925; GO:0005737	EFS	13644	TRUE	0.0223873	0.890304	0.965323
ENSMUSG00000063334	ENSMUST00000163048; ENSMUST00000162678; ENSMUST00000075924; ENSMUST00000174653	Krr1	protein_coding	protein_coding	KRR1, small subunit (SSU) processome component, homolog (yeast) [Source:MGI Symbol;Acc:MGI:1289274]	0.451	2649	GO:0042254; GO:0006364	GO:0003676; GO:0003723	GO:0005730; GO:0005654; GO:0005634; GO:0005737; GO:0045171; GO:1990904; GO:0032040; GO:0005694	KRR1	52705	TRUE	0.0103377	0.890515	0.965336
ENSMUSG00000037846	ENSMUST00000118160; ENSMUST00000105437; ENSMUST00000068994; ENSMUST00000147556; ENSMUST00000117086; ENSMUST00000123147	Rtkn2	protein_coding	protein_coding	rhotekin 2 [Source:MGI Symbol;Acc:MGI:2158417]	0.4768	3039	GO:0007165; GO:0008284; GO:0051092; GO:0030097; GO:1901224; GO:2001243	GO:0003674	GO:0005634; GO:0005737; GO:0005886	RTKN2	170799	TRUE	-0.0999525	0.890533	0.965336
ENSMUSG00000020260	ENSMUST00000020493; ENSMUST00000217993; ENSMUST00000218064; ENSMUST00000219376; ENSMUST00000218672; ENSMUST00000218117	Pofut2	protein_coding	protein_coding	protein O-fucosyltransferase 2 [Source:MGI Symbol;Acc:MGI:1916863]	0.5796	2001	GO:0010468; GO:0006486; GO:0005975; GO:0006004; GO:0036066; GO:0051046; GO:1903334; GO:0036065; GO:0010717; GO:0001707	GO:0016740; GO:0016757; GO:0046922; GO:0008417	GO:0005794; GO:0005783	POFUT2	80294	TRUE	0.0105568	0.890734	0.965336
ENSMUSG00000031101	ENSMUST00000033427	Sash3	protein_coding	protein_coding	SAM and SH3 domain containing 3 [Source:MGI Symbol;Acc:MGI:1921381]	0.5278	2677	GO:0032729; GO:0048873; GO:0030890; GO:0042100; GO:0032760; GO:0032743; GO:0032733; GO:0032753; GO:0042098; GO:0042102; GO:0001782; GO:0046622; GO:0002639; GO:0043367; GO:0043372; GO:0002726; GO:0002821; GO:0051251	GO:0005515	GO:0005634; GO:0005737; GO:0110165	SASH3	74131	TRUE	0.0282941	0.890749	0.965336
ENSMUSG00000058886	ENSMUST00000080553; ENSMUST00000209600; ENSMUST00000210062; ENSMUST00000211146; ENSMUST00000211537; ENSMUST00000210830; ENSMUST00000210816; ENSMUST00000209397; ENSMUST00000209608	Deaf1	protein_coding	protein_coding	DEAF1, transcription factor [Source:MGI Symbol;Acc:MGI:1858496]	0.5629	1389	GO:0045944; GO:0000122; GO:0006357; GO:0007399; GO:0001843; GO:0045893; GO:0045892; GO:0048706; GO:0033599; GO:0001662; GO:0008542	GO:0003677; GO:0005515; GO:0046872; GO:0000981; GO:0000977; GO:0001227	GO:0005634; GO:0005737; GO:0005654; GO:0001650; GO:0090575	DEAF1	54006	TRUE	0.01288	0.890811	0.965336
ENSMUSG00000059049	ENSMUST00000170248; ENSMUST00000071708; ENSMUST00000107230; ENSMUST00000133610; ENSMUST00000130889; ENSMUST00000141841; ENSMUST00000127886; ENSMUST00000131102	Frem1	protein_coding	protein_coding	Fras1 related extracellular matrix protein 1 [Source:MGI Symbol;Acc:MGI:2670972]	0.4863	4813	GO:0007154; GO:0007155; GO:0007160; GO:0009653; GO:0097094	GO:0046872; GO:0030246	GO:0016021; GO:0071944; GO:0005604; GO:0005576; GO:0062023	FREM1	329872	TRUE	0.0409382	0.890867	0.965336
ENSMUSG00000027165	ENSMUST00000111231; ENSMUST00000136601; ENSMUST00000090513; ENSMUST00000160722; ENSMUST00000160037; ENSMUST00000177152; ENSMUST00000099682; ENSMUST00000138903; ENSMUST00000128898; ENSMUST00000177007; ENSMUST00000132640; ENSMUST00000177171	Iftap	protein_coding	protein_coding	intraflagellar transport associated protein [Source:MGI Symbol;Acc:MGI:1915420]	0.4233	944	GO:0007283; GO:0009566; GO:0007340	GO:0120160	GO:0005829; GO:0097731	IFTAP	68170	TRUE	-0.0154556	0.890884	0.965336
ENSMUSG00000078440	ENSMUST00000072751; ENSMUST00000142346; ENSMUST00000145416; ENSMUST00000134592; ENSMUST00000121047	Dohh	protein_coding	protein_coding	deoxyhypusine hydroxylase/monooxygenase [Source:MGI Symbol;Acc:MGI:1915964]	0.6133	830	GO:0008612	GO:0019135; GO:0046872; GO:0016491; GO:0004497; GO:0005506	GO:0005575	DOHH	102115	TRUE	0.0145016	0.890889	0.965336
ENSMUSG00000030681	ENSMUST00000165096; ENSMUST00000133172; ENSMUST00000206511	Mvp	protein_coding	protein_coding	major vault protein [Source:MGI Symbol;Acc:MGI:1925638]	0.5497	2708	GO:0031953; GO:0038127; GO:0042059; GO:0061099	GO:0019901; GO:0019903; GO:0042802	GO:0005634; GO:0005737; GO:1990904; GO:0005829; GO:0005856; GO:0048471	MVP	78388	TRUE	0.0119356	0.890923	0.965336
ENSMUSG00000033364	ENSMUST00000044260; ENSMUST00000189257; ENSMUST00000188012; ENSMUST00000191058; ENSMUST00000186282; ENSMUST00000190592; ENSMUST00000187590	Usp37	protein_coding	protein_coding	ubiquitin specific peptidase 37 [Source:MGI Symbol;Acc:MGI:2442483]	0.441	3022	GO:0006511; GO:0016579; GO:0006508; GO:0007049; GO:0051301; GO:0000082; GO:0006275; GO:0071108; GO:0035871	GO:0004843; GO:0016787; GO:0008233; GO:0008234; GO:0004197; GO:0019901	GO:0005634; GO:0005829	USP37	319651	TRUE	0.0176647	0.890969	0.965336
ENSMUSG00000025060	ENSMUST00000026043; ENSMUST00000051691; ENSMUST00000123816; ENSMUST00000130115; ENSMUST00000239141; ENSMUST00000147841	Slk	protein_coding	protein_coding	STE20-like kinase [Source:MGI Symbol;Acc:MGI:103241]	0.4384	2295	GO:0006468; GO:0071346; GO:0042981; GO:0016310; GO:0006915; GO:0046777; GO:0043065; GO:0030334; GO:0031122; GO:0051893	GO:0005515; GO:0005524; GO:0004672; GO:0004674; GO:0016740; GO:0000166; GO:0016301; GO:0042802; GO:0042803; GO:0106310; GO:0035173	GO:0005737; GO:0048471; GO:0031252	SLK	20874	TRUE	-0.0213635	0.891282	0.965446
ENSMUSG00000031442	ENSMUST00000156560; ENSMUST00000095456; ENSMUST00000138387; ENSMUST00000173099; ENSMUST00000110876; ENSMUST00000156405; ENSMUST00000110879; ENSMUST00000098927; ENSMUST00000238472; ENSMUST00000130302; ENSMUST00000110871; ENSMUST00000110867; ENSMUST00000110866; ENSMUST00000110873; ENSMUST00000173006; ENSMUST00000145067; ENSMUST00000126905; ENSMUST00000123811; ENSMUST00000134227; ENSMUST00000145892; ENSMUST00000127229; ENSMUST00000139776; ENSMUST00000134989	Mcf2l	protein_coding	protein_coding	mcf.2 transforming sequence-like [Source:MGI Symbol;Acc:MGI:103263]	0.5566	2658	GO:0035556; GO:0050790	GO:0005515; GO:0005085; GO:0035091	GO:0005737	MCF2L	17207	TRUE	0.0264688	0.891415	0.965446
ENSMUSG00000041147	ENSMUST00000200686; ENSMUST00000044620; ENSMUST00000202975; ENSMUST00000202003; ENSMUST00000202313; ENSMUST00000202192; ENSMUST00000201149; ENSMUST00000201678; ENSMUST00000202837; ENSMUST00000202693; ENSMUST00000202727; ENSMUST00000201309; ENSMUST00000201226; ENSMUST00000201165	Brca2	protein_coding	protein_coding	breast cancer 2, early onset [Source:MGI Symbol;Acc:MGI:109337]	0.4744	2560	GO:0000724; GO:0090398; GO:0007283; GO:0035264; GO:0071425; GO:0072089; GO:0008283; GO:0030879; GO:0051276; GO:0006355; GO:0006281; GO:0006974; GO:0050896; GO:0007049; GO:0045893; GO:0007141; GO:0007420; GO:0006310; GO:0030097; GO:0043966; GO:0006978; GO:0070200; GO:0001556; GO:0032465; GO:0006302; GO:0010165; GO:0051298; GO:0042771; GO:0043967; GO:0071479; GO:0008630; GO:0010332; GO:0010225; GO:0006289; GO:0033600; GO:0001833; GO:0045931; GO:0008585; GO:0000722; GO:0035518; GO:0051865; GO:2000001; GO:0043009; GO:0031619; GO:0048478; GO:1990426	GO:0005515; GO:0003677; GO:0002020; GO:0003697; GO:0042802; GO:0008022; GO:0043015; GO:0010484; GO:0010485	GO:0005634; GO:0005829; GO:0005737; GO:0005654; GO:0032991; GO:0000781; GO:0005694; GO:0005815; GO:0005856; GO:0000800; GO:0030141; GO:0005813; GO:1990391; GO:0000152; GO:0033593	BRCA2	12190	TRUE	0.0184566	0.891441	0.965446
ENSMUSG00000034105	ENSMUST00000049156; ENSMUST00000212501; ENSMUST00000212534	Meak7	protein_coding	protein_coding	MTOR associated protein , eak-7 homolog [Source:MGI Symbol;Acc:MGI:1921597]	0.5492	1637	GO:0032868; GO:0042127; GO:0031667; GO:1903204; GO:0030334; GO:0043200; GO:0031929; GO:0150032	GO:0003674	GO:0005730; GO:0005829; GO:0005737; GO:0005654; GO:0016020; GO:0005764; GO:0005765	MEAK7	74347	TRUE	-0.0147264	0.891453	0.965446
ENSMUSG00000020477	ENSMUST00000154330; ENSMUST00000020770; ENSMUST00000149980; ENSMUST00000132874; ENSMUST00000123697	Mrps24	protein_coding	protein_coding	mitochondrial ribosomal protein S24 [Source:MGI Symbol;Acc:MGI:1928142]	0.6224	666	GO:0032543	GO:0003735	GO:0005739; GO:0005763; GO:0005840; GO:1990904; GO:0005743	MRPS24	64660	TRUE	0.0237296	0.891456	0.965446
ENSMUSG00000059456	ENSMUST00000022622; ENSMUST00000178730; ENSMUST00000154865; ENSMUST00000089250; ENSMUST00000136216; ENSMUST00000111121; ENSMUST00000148104; ENSMUST00000127083	Ptk2b	protein_coding	protein_coding	PTK2 protein tyrosine kinase 2 beta [Source:MGI Symbol;Acc:MGI:104908]	0.5271	2990	GO:0006468; GO:0007172; GO:0043066; GO:0060291; GO:0008284; GO:0043524; GO:0030307; GO:0010976; GO:0071300; GO:0008285; GO:0001525; GO:0045727; GO:0045087; GO:0016310; GO:0007165; GO:0051128; GO:0002376; GO:0007015; GO:0008360; GO:0065008; GO:0051239; GO:0042127; GO:0070098; GO:0007229; GO:0030154; GO:0010033; GO:0007204; GO:0051716; GO:0002250; GO:0000165; GO:0045860; GO:0050731; GO:0070374; GO:0030334; GO:0001954; GO:0045429; GO:2000379; GO:0090630; GO:0007166; GO:0045765; GO:0030155; GO:0031175; GO:0001556; GO:0007155; GO:0002315; GO:0035235; GO:0046330; GO:0043267; GO:0043149; GO:2000249; GO:0007173; GO:0045638; GO:0030335; GO:2000463; GO:0002688; GO:0030500; GO:0042976; GO:0043507; GO:0006968; GO:0002040; GO:0030838; GO:2000114; GO:0000302; GO:0001666; GO:0002931; GO:0006970; GO:0009410; GO:0009612; GO:0009725; GO:0009749; GO:0010226; GO:0010243; GO:0010595; GO:0010656; GO:0014009; GO:0018108; GO:0030279; GO:0033209; GO:0035902; GO:0038083; GO:0042220; GO:0042542; GO:0043157; GO:0043534; GO:0045471; GO:0048010; GO:0048041; GO:0051000; GO:0051247; GO:0051591; GO:0051592; GO:0051968; GO:0060292; GO:0086100; GO:2000058; GO:2000310; GO:2000573; GO:0007169; GO:0043552; GO:0045766; GO:0071498; GO:0045453; GO:0030502; GO:2000060; GO:0050848; GO:0010752; GO:0010758; GO:0032960; GO:0045428; GO:0051279; GO:2000538	GO:0005524; GO:0004672; GO:0004713; GO:0005515; GO:0044877; GO:0016740; GO:0000166; GO:0016301; GO:0004715; GO:0005102; GO:0008022; GO:0043621; GO:0019899; GO:0031625; GO:0004972; GO:0004683; GO:0043423	GO:0005856; GO:0005925; GO:0005634; GO:0014069; GO:0030424; GO:0005737; GO:0016020; GO:0005886; GO:0048471; GO:0070161; GO:0042995; GO:0030027; GO:0030426; GO:0043025; GO:0005938; GO:0030425; GO:0098978; GO:0044297; GO:0043197; GO:0045121; GO:0017146; GO:0098794; GO:0031234; GO:0097440	PTK2B	19229	TRUE	-0.0215693	0.891463	0.965446
ENSMUSG00000039781	ENSMUST00000106227; ENSMUST00000106229; ENSMUST00000180242; ENSMUST00000145641; ENSMUST00000156075; ENSMUST00000150463; ENSMUST00000144128	Cep131	protein_coding	protein_coding	centrosomal protein 131 [Source:MGI Symbol;Acc:MGI:107440]	0.6046	1963	GO:0035735; GO:0008284; GO:0030030; GO:0007283; GO:0030154; GO:0007049; GO:0007288; GO:0071539; GO:0060271; GO:0042073; GO:0090316; GO:0007286; GO:1905515; GO:0010824; GO:1905198; GO:1990953	GO:0044877; GO:0042803	GO:0005929; GO:0005737; GO:0015630; GO:0045171; GO:0031410; GO:0005815; GO:0043231; GO:0005856; GO:0042995; GO:0034451; GO:0005814; GO:0005813; GO:0035869; GO:0036064; GO:0001669; GO:0002177; GO:0120212	CEP131	12009	TRUE	0.0184917	0.891541	0.96546
ENSMUSG00000027314	ENSMUST00000102517; ENSMUST00000127102	Dll4	protein_coding	protein_coding	delta like canonical Notch ligand 4 [Source:MGI Symbol;Acc:MGI:1859388]	0.5618	2220	GO:0007154; GO:0007275; GO:0007219; GO:0010629; GO:0010628; GO:0008285; GO:0001525; GO:0007399; GO:0050896; GO:0030154; GO:0007601; GO:0032502; GO:0050767; GO:0044344; GO:0090051; GO:1903588; GO:0030217; GO:0000122; GO:0035924; GO:0001974; GO:0043537; GO:0045747; GO:0010596; GO:0045746; GO:0003222; GO:2000179; GO:0003344; GO:0035912; GO:0072554; GO:0001569; GO:0003208; GO:0003209; GO:0061314; GO:0060579; GO:0061074	GO:0005515; GO:0005509; GO:0005112	GO:0016020; GO:0016021; GO:0005886; GO:0005887	DLL4	54485	TRUE	0.0180565	0.891616	0.965465
ENSMUSG00000024194	ENSMUST00000235951; ENSMUST00000236744; ENSMUST00000235442; ENSMUST00000025027; ENSMUST00000237609; ENSMUST00000236888; ENSMUST00000114935; ENSMUST00000235341; ENSMUST00000236326; ENSMUST00000236536; ENSMUST00000236623; ENSMUST00000236906; ENSMUST00000235460	Cuta	protein_coding	protein_coding	cutA divalent cation tolerance homolog [Source:MGI Symbol;Acc:MGI:1914925]	0.5757	937	GO:0010038; GO:0008104	GO:0005507; GO:0019899	GO:0016020; GO:0016021	CUTA	67675	TRUE	0.0176316	0.891733	0.965465
ENSMUSG00000027524	ENSMUST00000029030; ENSMUST00000140908; ENSMUST00000137369; ENSMUST00000162473	Edn3	protein_coding	protein_coding	endothelin 3 [Source:MGI Symbol;Acc:MGI:95285]	0.5305	1752	GO:0019229; GO:0008284; GO:0010468; GO:0048675; GO:0008283; GO:0030182; GO:0065008; GO:0051649; GO:0097746; GO:0010460; GO:0006874; GO:0030593; GO:0042310; GO:0071805; GO:0031175; GO:0002690; GO:0003100; GO:0007166; GO:0014826; GO:0030072; GO:0043406; GO:0045597; GO:0045840; GO:0046887; GO:0048016; GO:0030318; GO:0048070; GO:1901381; GO:0007411; GO:0030334; GO:0001755; GO:0046928; GO:0046888; GO:0060585; GO:0010961	GO:0005179; GO:0031708	GO:0005576; GO:0005615	EDN3	13616	TRUE	0.0555628	0.891791	0.965465
ENSMUSG00000105692	ENSMUST00000199915	Gm43737	protein_coding	TEC	predicted gene 43737 [Source:MGI Symbol;Acc:MGI:5663874]	0.4854	2740						TRUE	-0.026548	0.891807	0.965465
ENSMUSG00000107402	ENSMUST00000203932	4732416N19Rik	protein_coding	TEC	RIKEN cDNA 4732416N19 gene [Source:MGI Symbol;Acc:MGI:2444634]	0.4194	3565					320737	TRUE	-0.0403549	0.891876	0.965469
ENSMUSG00000050919	ENSMUST00000056558	Zfp366	protein_coding	protein_coding	zinc finger protein 366 [Source:MGI Symbol;Acc:MGI:2178429]	0.5002	6382	GO:0000122; GO:0043627; GO:0006357; GO:0033147	GO:0003677; GO:0046872; GO:0000978; GO:0003700; GO:0003714; GO:0030331	GO:0005634; GO:0005654; GO:0005886	ZNF366	238803	TRUE	0.0456047	0.892037	0.965572
ENSMUSG00000029089	ENSMUST00000196604; ENSMUST00000196950; ENSMUST00000030968; ENSMUST00000200566; ENSMUST00000195960; ENSMUST00000197915; ENSMUST00000197072; ENSMUST00000176521; ENSMUST00000199818	5730480H06Rik	protein_coding	protein_coding	RIKEN cDNA 5730480H06 gene [Source:MGI Symbol;Acc:MGI:1917842]	0.4402	1770	GO:0008150	GO:0003674	GO:0005575		70592	TRUE	0.017778	0.892247	0.96573
ENSMUSG00000048731	ENSMUST00000142141; ENSMUST00000122106; ENSMUST00000235268; ENSMUST00000151920; ENSMUST00000236076; ENSMUST00000053683; ENSMUST00000236222; ENSMUST00000154731; ENSMUST00000235543	Ggnbp1	protein_coding	protein_coding	gametogenetin binding protein 1 [Source:MGI Symbol;Acc:MGI:3055306]	0.5802	1145	GO:0007283; GO:0000266; GO:0030154	GO:0005515	GO:0005737; GO:0016020; GO:0005794; GO:0005886; GO:0005739; GO:0005758	GGNBP1	70772	TRUE	0.0494338	0.892374	0.965796
ENSMUSG00000037103	ENSMUST00000041367; ENSMUST00000210279; ENSMUST00000210625	Dcaf15	protein_coding	protein_coding	DDB1 and CUL4 associated factor 15 [Source:MGI Symbol;Acc:MGI:2684420]	0.5924	1648	GO:0016567; GO:0000209; GO:0002376; GO:0032814	GO:0046872; GO:0036094	GO:0080008	DCAF15	212123	TRUE	0.0159633	0.892516	0.965879
ENSMUSG00000038025	ENSMUST00000035540	Phf2	protein_coding	protein_coding	PHD finger protein 2 [Source:MGI Symbol;Acc:MGI:1338034]	0.5714	5494	GO:0006357; GO:0006354; GO:0006325; GO:0045893; GO:0045815; GO:0006482; GO:0033169; GO:0035574; GO:0061188	GO:0046872; GO:0016491; GO:0051213; GO:0008270; GO:0005515; GO:0005506; GO:0003712; GO:0003713; GO:0035064; GO:0032452; GO:0032454; GO:0035575	GO:0005730; GO:0005654; GO:0005634; GO:0000775; GO:0000776; GO:0005694	PHF2	18676	TRUE	0.0196044	0.89279	0.965925
ENSMUSG00000025144	ENSMUST00000128543; ENSMUST00000106154; ENSMUST00000106155; ENSMUST00000055424; ENSMUST00000026137	Cenpx	protein_coding	protein_coding	centromere protein X [Source:MGI Symbol;Acc:MGI:894324]	0.5522	725	GO:0006281; GO:0051382; GO:0006974; GO:0031297; GO:0007049; GO:0051301; GO:0000712; GO:0036297	GO:0003677; GO:0003690	GO:0000785; GO:0005634; GO:0000775; GO:0000776; GO:0005694; GO:0043240; GO:0071821	CENPX	20892	TRUE	0.0223436	0.892842	0.965925
ENSMUSG00000035559	ENSMUST00000038626; ENSMUST00000213010; ENSMUST00000212617; ENSMUST00000212385	Mpv17l2	protein_coding	protein_coding	MPV17 mitochondrial membrane protein-like 2 [Source:MGI Symbol;Acc:MGI:2681846]	0.6183	579	GO:0070131; GO:0061668	GO:0003674	GO:0016021; GO:0005739; GO:0005762; GO:0016020; GO:0005737; GO:0005743	MPV17L2	234384	TRUE	-0.0191623	0.892846	0.965925
ENSMUSG00000069910	ENSMUST00000093191; ENSMUST00000148853; ENSMUST00000148387	Spdl1	protein_coding	protein_coding	spindle apparatus coiled-coil protein 1 [Source:MGI Symbol;Acc:MGI:1917635]	0.466	1431	GO:0007094; GO:0034501; GO:0016477; GO:0007049; GO:0051301; GO:0000132; GO:0007080	GO:0019899; GO:0043515	GO:0005634; GO:0005737; GO:0000775; GO:0000776; GO:0005694; GO:0005815; GO:0005856; GO:0000922; GO:0000940	SPDL1	70385	TRUE	0.028914	0.89291	0.965925
ENSMUSG00000045868	ENSMUST00000006667; ENSMUST00000183409	Gvin1	protein_coding	protein_coding	GTPase, very large interferon inducible 1 [Source:MGI Symbol;Acc:MGI:1921808]	0.403	8900		GO:0005525	GO:0005634; GO:0005737	GVINP1	74558	TRUE	-0.0448445	0.892934	0.965925
ENSMUSG00000028785	ENSMUST00000095807; ENSMUST00000116444; ENSMUST00000030572; ENSMUST00000164649; ENSMUST00000116442; ENSMUST00000139450; ENSMUST00000125931; ENSMUST00000149763; ENSMUST00000135763	Hpca	protein_coding	protein_coding	hippocalcin [Source:MGI Symbol;Acc:MGI:1336200]	0.5753	1203	GO:0099149; GO:0071277; GO:1901385; GO:0048839; GO:0045762; GO:0090314; GO:0010518; GO:0031584; GO:0031283; GO:1904009; GO:0007420; GO:0014070; GO:0019722; GO:0060041; GO:0071257; GO:1901986; GO:1902065; GO:1904010	GO:0005509; GO:0005515; GO:0046872; GO:0003779; GO:0042802; GO:0019900	GO:0005829; GO:0005737; GO:0030424; GO:0016020; GO:0098978; GO:0019898; GO:0043204; GO:0098794; GO:0032809; GO:0032839; GO:0032590; GO:0044327	HPCA	15444	TRUE	0.0228675	0.892951	0.965925
ENSMUSG00000029627	ENSMUST00000031632; ENSMUST00000162220; ENSMUST00000198959	Zkscan14	protein_coding	protein_coding	zinc finger with KRAB and SCAN domains 14 [Source:MGI Symbol;Acc:MGI:1914485]	0.5126	1675	GO:0006355; GO:0006357	GO:0003677; GO:0046872; GO:0000978; GO:0000981	GO:0005634	ZNF394	67235	TRUE	-0.0131353	0.893235	0.96615
ENSMUSG00000032280	ENSMUST00000178113; ENSMUST00000159386; ENSMUST00000034820; ENSMUST00000162583; ENSMUST00000161993; ENSMUST00000160882; ENSMUST00000160724; ENSMUST00000162973; ENSMUST00000159050; ENSMUST00000160541; ENSMUST00000161207; ENSMUST00000159630; ENSMUST00000161689; ENSMUST00000161194; ENSMUST00000162127; ENSMUST00000162962; ENSMUST00000159140; ENSMUST00000162281	Tle3	protein_coding	protein_coding	transducin-like enhancer of split 3 [Source:MGI Symbol;Acc:MGI:104634]	0.5662	2956	GO:0006355; GO:0016055; GO:0007283; GO:0030154; GO:0045892; GO:0090090; GO:0120163	GO:0005515; GO:0003714	GO:0005634; GO:0005654; GO:1990907; GO:0005667	TLE3	21887	TRUE	-0.0214293	0.893303	0.96615
ENSMUSG00000047721	ENSMUST00000144571; ENSMUST00000130498; ENSMUST00000052145; ENSMUST00000106369; ENSMUST00000206275	Bola2	protein_coding	protein_coding	bolA-like 2 (E. coli) [Source:MGI Symbol;Acc:MGI:1913412]	0.5845	1410	GO:0097428; GO:0006879; GO:0044571	GO:0051537; GO:0051536	GO:0005634; GO:0005737; GO:0005829; GO:1990229	BOLA2,BOLA2B	66162	TRUE	0.027047	0.893462	0.96615
ENSMUSG00000069633	ENSMUST00000004686; ENSMUST00000111081; ENSMUST00000118194	Pex11g	protein_coding	protein_coding	peroxisomal biogenesis factor 11 gamma [Source:MGI Symbol;Acc:MGI:1920905]	0.5347	1510	GO:0016559; GO:0044375	GO:0003674	GO:0005779; GO:0016020; GO:0016021; GO:0032991; GO:0005777; GO:0005778; GO:0031231	PEX11G	69129	TRUE	-0.0251497	0.893485	0.96615
ENSMUSG00000045752	ENSMUST00000060433; ENSMUST00000133410; ENSMUST00000207776; ENSMUST00000105920; ENSMUST00000177841; ENSMUST00000147995; ENSMUST00000137856; ENSMUST00000208779	Tssc4	protein_coding	protein_coding	tumor-suppressing subchromosomal transferable fragment 4 [Source:MGI Symbol;Acc:MGI:1861712]	0.6022	1125	GO:0008150	GO:0003674	GO:0005575	TSSC4	56844	TRUE	-0.0183778	0.893541	0.96615
ENSMUSG00000030530	ENSMUST00000146771; ENSMUST00000122232; ENSMUST00000107362; ENSMUST00000120753; ENSMUST00000206352; ENSMUST00000153446; ENSMUST00000135306; ENSMUST00000147150	Furin	protein_coding	protein_coding	furin (paired basic amino acid cleaving enzyme) [Source:MGI Symbol;Acc:MGI:97513]	0.5944	2808	GO:0006508; GO:0010951; GO:0016485; GO:0030511; GO:0016486; GO:0030335; GO:0032902; GO:0032940; GO:0031638; GO:0052548; GO:0046598; GO:0032374; GO:0042176; GO:0043043; GO:0001825; GO:0006465; GO:0009966; GO:0032804; GO:0032911; GO:0090472; GO:0097341; GO:1901394; GO:0019058	GO:0008236; GO:0004252; GO:0005515; GO:0046872; GO:0016787; GO:0008201; GO:0008233; GO:0002020; GO:0004175; GO:0004867; GO:0042277; GO:0048406; GO:1904399	GO:0016020; GO:0016021; GO:0005794; GO:0005886; GO:0009986; GO:0005576; GO:0005783; GO:0005768; GO:0010008; GO:0005788; GO:0000139; GO:0005769; GO:0005789; GO:0045121; GO:0005802; GO:0030173; GO:0031985; GO:0030140; GO:0012510	FURIN	18550	TRUE	0.0157503	0.893551	0.96615
ENSMUSG00000029547	ENSMUST00000072607; ENSMUST00000196864; ENSMUST00000198615; ENSMUST00000200393; ENSMUST00000197187; ENSMUST00000197727; ENSMUST00000196319; ENSMUST00000196379; ENSMUST00000200339; ENSMUST00000197156	Ints1	protein_coding	protein_coding	integrator complex subunit 1 [Source:MGI Symbol;Acc:MGI:1915760]	0.5891	2907	GO:0034474; GO:0043066; GO:0043154; GO:0016180; GO:0001832; GO:0001833	GO:0003674	GO:0032039; GO:0005634; GO:0016020; GO:0016021; GO:0031965	INTS1	68510	TRUE	0.0181924	0.893786	0.966275
ENSMUSG00000024515	ENSMUST00000025393; ENSMUST00000114939; ENSMUST00000131339; ENSMUST00000147315; ENSMUST00000142672; ENSMUST00000129326	Smad4	protein_coding	protein_coding	SMAD family member 4 [Source:MGI Symbol;Acc:MGI:894293]	0.5261	1337	GO:0006355; GO:0007179; GO:0001701; GO:0060395; GO:0045944; GO:0007283; GO:0071333; GO:0030509; GO:0000122; GO:0006357; GO:0070371; GO:0008285; GO:0001649; GO:0008283; GO:0006366; GO:0007338; GO:0042127; GO:0006351; GO:0045893; GO:0035556; GO:0030154; GO:0001822; GO:0045892; GO:0042060; GO:0042177; GO:0048663; GO:0007492; GO:0009952; GO:0001666; GO:0001541; GO:0009653; GO:0010666; GO:0017015; GO:0030308; GO:0030511; GO:0072520; GO:0007369; GO:0001657; GO:0001658; GO:0060065; GO:0008584; GO:0060548; GO:0048729; GO:0030513; GO:0007411; GO:0010614; GO:0003148; GO:1902895; GO:0060412; GO:0008585; GO:0048382; GO:0001702; GO:0032525; GO:0033686; GO:0046881; GO:0003360; GO:0071559; GO:0051098; GO:0048589; GO:0007183; GO:0070102; GO:0007498; GO:0070373; GO:0006879; GO:0010862; GO:0060391; GO:0010718; GO:0014033; GO:0072133; GO:0072134; GO:0032909; GO:0062009; GO:0003198; GO:0036302; GO:0048733; GO:0048859; GO:0051571; GO:2000617; GO:0003190; GO:0003220; GO:0003251; GO:0003279; GO:0007568; GO:0030325; GO:0042118; GO:0042733; GO:0051797; GO:0060956; GO:0061040; GO:1905305	GO:0043565; GO:0005515; GO:0000978; GO:0003682; GO:0000976; GO:0003677; GO:0046872; GO:0000981; GO:0003700; GO:0000977; GO:0001228; GO:0042802; GO:0042803; GO:0005518; GO:0046332; GO:0001223; GO:0070411; GO:0070412; GO:0061629; GO:0031005; GO:0043199	GO:0005667; GO:0005634; GO:0005829; GO:0005737; GO:0000785; GO:0005654; GO:0032991; GO:0005813; GO:0071144; GO:0090575; GO:0032444; GO:0071141	SMAD4	17128	TRUE	0.0116929	0.893859	0.966275
ENSMUSG00000061104	ENSMUST00000074053	Sap18b	protein_coding	protein_coding	Sin3-associated polypeptide 18B [Source:MGI Symbol;Acc:MGI:3704317]	0.4753	789	GO:0008150; GO:0045892; GO:0000381; GO:0043065; GO:0048025	GO:0003674; GO:0003714	GO:0016607; GO:0005829; GO:0016604; GO:0005654; GO:0035145; GO:0061574	SAP18	100041953	TRUE	-0.0149234	0.893863	0.966275
ENSMUSG00000020311	ENSMUST00000073192; ENSMUST00000129593; ENSMUST00000143126; ENSMUST00000155304; ENSMUST00000152770	Erlec1	protein_coding	protein_coding	endoplasmic reticulum lectin 1 [Source:MGI Symbol;Acc:MGI:1914003]	0.4642	1022	GO:0030968; GO:0030433; GO:1904153	GO:0005515; GO:0051082	GO:0005783; GO:0005788	ERLEC1	66753	TRUE	-0.0131302	0.894013	0.966343
ENSMUSG00000063253	ENSMUST00000212473; ENSMUST00000212449; ENSMUST00000081506; ENSMUST00000167525; ENSMUST00000212905; ENSMUST00000212947; ENSMUST00000212031; ENSMUST00000212871; ENSMUST00000212500; ENSMUST00000212849	Scoc	protein_coding	protein_coding	short coiled-coil protein [Source:MGI Symbol;Acc:MGI:1927654]	0.4216	855	GO:0061635; GO:0016239	GO:0003674	GO:0005794; GO:0005654; GO:0005737; GO:0016020; GO:0000139; GO:0005829; GO:0005768; GO:0005802	SCOC	56367	TRUE	0.0130096	0.894058	0.966343
ENSMUSG00000038058	ENSMUST00000168172; ENSMUST00000060655; ENSMUST00000203916; ENSMUST00000203076; ENSMUST00000205242; ENSMUST00000203837	Nod1	protein_coding	protein_coding	nucleotide-binding oligomerization domain containing 1 [Source:MGI Symbol;Acc:MGI:1341839]	0.5434	1778	GO:0042981; GO:0070371; GO:0060907; GO:0002376; GO:0035556; GO:0045087; GO:0051092; GO:0042742; GO:0032755; GO:0032757; GO:0050830; GO:0006915; GO:0048583; GO:0032760; GO:0070374; GO:0006952; GO:0010942; GO:0002682; GO:0016045; GO:0006919; GO:0032731; GO:0098792; GO:0007249; GO:0007254; GO:0032874; GO:0043280; GO:0046330; GO:0051403; GO:1901224; GO:0043123; GO:0051000; GO:0002606; GO:0071225; GO:1904417; GO:0002221	GO:0005515; GO:0044877; GO:0000166; GO:0005524; GO:0042802; GO:0042803; GO:0050700; GO:0038187	GO:0005829; GO:0005737; GO:0016020; GO:0005886; GO:0016323; GO:0016324; GO:0046658; GO:0045335	NOD1	107607	TRUE	0.0229292	0.894122	0.966343
ENSMUSG00000030276	ENSMUST00000204026; ENSMUST00000204683; ENSMUST00000032414; ENSMUST00000038889; ENSMUST00000203524; ENSMUST00000205017; ENSMUST00000203925; ENSMUST00000204255; ENSMUST00000203880	Ttll3	protein_coding	protein_coding	tubulin tyrosine ligase-like family, member 3 [Source:MGI Symbol;Acc:MGI:2141418]	0.5514	1879	GO:0003341; GO:0036211; GO:0030317; GO:0060271; GO:0018094; GO:0035082	GO:0046872; GO:0000166; GO:0005524; GO:0016874; GO:0016881; GO:0070735; GO:0070736	GO:0005737; GO:0005856; GO:0042995; GO:0005929; GO:0005874; GO:0005930; GO:0031514; GO:0015630; GO:0036126	TTLL3	101100	TRUE	-0.0321051	0.894277	0.966368
ENSMUSG00000035781	ENSMUST00000045628; ENSMUST00000171416; ENSMUST00000219358; ENSMUST00000218970; ENSMUST00000218750; ENSMUST00000217976; ENSMUST00000219206; ENSMUST00000219867	R3hdm4	protein_coding	protein_coding	R3H domain containing 4 [Source:MGI Symbol;Acc:MGI:1924814]	0.6078	1175	GO:0008150	GO:0003676; GO:0003674	GO:0005575; GO:0005634	R3HDM4	109284	TRUE	0.0116328	0.894379	0.966368
ENSMUSG00000027405	ENSMUST00000103198; ENSMUST00000150745; ENSMUST00000161543; ENSMUST00000136621; ENSMUST00000141872; ENSMUST00000138163; ENSMUST00000160183; ENSMUST00000149955; ENSMUST00000160976; ENSMUST00000162063; ENSMUST00000143547; ENSMUST00000161025; ENSMUST00000146454; ENSMUST00000153353; ENSMUST00000028890; ENSMUST00000150401; ENSMUST00000133351; ENSMUST00000159373; ENSMUST00000145335	Nop56	protein_coding	protein_coding	NOP56 ribonucleoprotein [Source:MGI Symbol;Acc:MGI:1914384]	0.5024	1072	GO:0042254	GO:0003723; GO:0030515; GO:1990226	GO:0005732; GO:0005634; GO:0005737; GO:1990904; GO:0031428; GO:0032040; GO:0005654; GO:0005730; GO:0001650; GO:0070761	NOP56	67134	TRUE	-0.0138049	0.894449	0.966368
ENSMUSG00000032456	ENSMUST00000134253; ENSMUST00000129771; ENSMUST00000112935; ENSMUST00000141427; ENSMUST00000112938; ENSMUST00000112937	Nmnat3	protein_coding	protein_coding	nicotinamide nucleotide adenylyltransferase 3 [Source:MGI Symbol;Acc:MGI:1921330]	0.5196	1406	GO:0009058; GO:0009611; GO:0009435; GO:0009165; GO:0019363; GO:0034612	GO:0003824; GO:0016740; GO:0000166; GO:0005524; GO:0016779; GO:0000309; GO:0004515; GO:0070566	GO:0005739; GO:0030424; GO:0005634; GO:0043025	NMNAT3	74080	TRUE	0.0181384	0.894551	0.966368
ENSMUSG00000033124	ENSMUST00000189702; ENSMUST00000189820; ENSMUST00000189665; ENSMUST00000239085; ENSMUST00000188347; ENSMUST00000040689; ENSMUST00000187785; ENSMUST00000188430; ENSMUST00000187601; ENSMUST00000186744	Atg9a	protein_coding	protein_coding	autophagy related 9A [Source:MGI Symbol;Acc:MGI:2138446]	0.5743	2686	GO:0006914; GO:0006869; GO:0017121; GO:0000045; GO:0045087; GO:0000422; GO:0034497; GO:0034067; GO:0032688; GO:0060349; GO:0010936; GO:0010940; GO:0044805	GO:0017128	GO:0005739; GO:0005737; GO:0016020; GO:0016021; GO:0000139; GO:0005794; GO:0005783; GO:0005789; GO:0031410; GO:0043231; GO:0034045; GO:0005768; GO:0031902; GO:0031966; GO:0005802; GO:0005770; GO:0055037; GO:0055038; GO:0000407; GO:0008021; GO:0005776	ATG9A	245860	TRUE	0.0171488	0.894594	0.966368
ENSMUSG00000074527	ENSMUST00000134982; ENSMUST00000099007; ENSMUST00000125090; ENSMUST00000108931; ENSMUST00000135176	Gm14296	protein_coding	protein_coding	predicted gene 14296 [Source:MGI Symbol;Acc:MGI:3708667]	0.3855	2672	GO:0006355; GO:0008150	GO:0003674; GO:0046872	GO:0005575	ZNF559-ZNF177,ZNF625	102639598	TRUE	0.0171249	0.894665	0.966368
ENSMUSG00000068391	ENSMUST00000089765; ENSMUST00000134353; ENSMUST00000137698	Chrac1	protein_coding	protein_coding	chromatin accessibility complex 1 [Source:MGI Symbol;Acc:MGI:2135796]	0.54	1174	GO:0071897; GO:0006334; GO:0006338; GO:0006275	GO:0005515; GO:0003677; GO:0016740; GO:0046982; GO:0003887; GO:0016779	GO:0005634; GO:0005721; GO:0008623	CHRAC1	93696	TRUE	0.017225	0.894673	0.966368
ENSMUSG00000027937	ENSMUST00000029546; ENSMUST00000119304; ENSMUST00000157045; ENSMUST00000123839	Jtb	protein_coding	protein_coding	jumping translocation breakpoint [Source:MGI Symbol;Acc:MGI:1346082]	0.5325	841	GO:0007049; GO:0051301; GO:0006915; GO:0045860; GO:0000278; GO:0042127; GO:0000281; GO:0008637	GO:0019901	GO:0016021; GO:0005737; GO:0016020; GO:0005739; GO:0005815; GO:0005856; GO:0005819; GO:0030496; GO:0005813	JTB	23922	TRUE	0.0165876	0.894728	0.966368
ENSMUSG00000024620	ENSMUST00000025522; ENSMUST00000115274	Pdgfrb	protein_coding	protein_coding	platelet derived growth factor receptor, beta polypeptide [Source:MGI Symbol;Acc:MGI:97531]	0.55	5415	GO:0006468; GO:0007169; GO:0001701; GO:0043066; GO:0048146; GO:0008284; GO:0016477; GO:0048008; GO:0001894; GO:0016310; GO:0030154; GO:0035556; GO:0048731; GO:0006935; GO:0046777; GO:0048513; GO:0001822; GO:0006807; GO:0048705; GO:0048745; GO:0070374; GO:0007165; GO:0043065; GO:0001525; GO:0043552; GO:0070301; GO:0046488; GO:0048015; GO:0042127; GO:0032967; GO:0030335; GO:0097178; GO:0014911; GO:0035909; GO:0048661; GO:0035025; GO:0036120; GO:0033674; GO:0060326; GO:0014068; GO:0006024; GO:0072277; GO:0018108; GO:0030325; GO:0050921; GO:0048568; GO:0035791; GO:2000573; GO:0050730; GO:0043406; GO:0001568; GO:0010863; GO:0032516; GO:0032956; GO:0035441; GO:0035789; GO:0035793; GO:0038091; GO:0045840; GO:0055003; GO:0060437; GO:0060947; GO:0060981; GO:0061298; GO:0071670; GO:0072223; GO:0072262; GO:0090280; GO:0106096; GO:2000379; GO:2000491; GO:0007568; GO:0008584; GO:0009636; GO:0014070; GO:0032355; GO:0032526; GO:0033993; GO:0034405; GO:0042060; GO:0042542; GO:0043627; GO:0048839; GO:0055093; GO:0072075; GO:0072275; GO:0072278; GO:0072284	GO:0005524; GO:0004672; GO:0004714; GO:0016740; GO:0000166; GO:0016301; GO:0005515; GO:0005102; GO:0004713; GO:0019901; GO:0005161; GO:0019899; GO:0005019; GO:0043548; GO:0019838; GO:0048407; GO:0005017; GO:0038085	GO:0005634; GO:0005737; GO:0016020; GO:0016021; GO:0005886; GO:0005794; GO:0009986; GO:0031410; GO:0005887; GO:0043231; GO:0016324; GO:0005764; GO:0043202; GO:0001726; GO:0043235; GO:0031226	PDGFRB	18596	TRUE	-0.0206446	0.894825	0.966368
ENSMUSG00000031754	ENSMUST00000034204; ENSMUST00000212622; ENSMUST00000212981; ENSMUST00000212911	Nudt21	protein_coding	protein_coding	nudix (nucleoside diphosphate linked moiety X)-type motif 21 [Source:MGI Symbol;Acc:MGI:1915469]	0.432	1832	GO:0006378; GO:0006397; GO:0030154; GO:0110104; GO:2000738; GO:0010608; GO:0051290; GO:0051262; GO:1900365; GO:0098789; GO:0031124; GO:1990120; GO:0006379; GO:0031439; GO:2000975	GO:0003729; GO:0003723; GO:0035925; GO:0005515; GO:0042802; GO:0042803; GO:0003682; GO:0042826	GO:0005849; GO:0005634; GO:0005737; GO:0016604; GO:0042382; GO:0034451; GO:0005813; GO:0005847	NUDT21	68219	TRUE	-0.00877745	0.894851	0.966368
ENSMUSG00000031851	ENSMUST00000146055; ENSMUST00000143504; ENSMUST00000151172; ENSMUST00000138656; ENSMUST00000034313; ENSMUST00000123554; ENSMUST00000065135; ENSMUST00000152189	Ntpcr	protein_coding	protein_coding	nucleoside-triphosphatase, cancer-related [Source:MGI Symbol;Acc:MGI:1913816]	0.5464	795	GO:0008150	GO:0017111; GO:0000166; GO:0005524; GO:0003674; GO:0016787; GO:0016887; GO:0003924; GO:0043273		NTPCR	66566	TRUE	0.0174035	0.894866	0.966368
ENSMUSG00000090213	ENSMUST00000006587; ENSMUST00000148262; ENSMUST00000142148; ENSMUST00000125874	Peds1	protein_coding	protein_coding	plasmanylethanolamine desaturase 1 [Source:MGI Symbol;Acc:MGI:2142624]	0.5904	1438	GO:0006629; GO:0006631; GO:0008611	GO:0016491; GO:0050207	GO:0016020; GO:0016021; GO:0005783; GO:0005789	PEDS1,PEDS1-UBE2V1,UBE2V1	407243	TRUE	-0.0192187	0.894953	0.966392
ENSMUSG00000087440	ENSMUST00000139771	4930577N17Rik	protein_coding	TEC	RIKEN cDNA 4930577N17 gene [Source:MGI Symbol;Acc:MGI:1914996]	0.5858	1625					67746	TRUE	-0.0312056	0.895374	0.966726
ENSMUSG00000107002	ENSMUST00000202722	0610012G03Rik	protein_coding	protein_coding	RIKEN cDNA 0610012G03 gene [Source:MGI Symbol;Acc:MGI:1913301]	0.5453	1445	GO:0008150	GO:0003674	GO:0005575		106264	TRUE	-0.0191998	0.895452	0.966726
ENSMUSG00000043505	ENSMUST00000055558; ENSMUST00000147047; ENSMUST00000135174; ENSMUST00000203006	Gimap5	protein_coding	protein_coding	GTPase, IMAP family member 5 [Source:MGI Symbol;Acc:MGI:2442232]	0.51	1338	GO:0043066; GO:0032689; GO:0043029; GO:0045588; GO:0050868; GO:0010524; GO:0045838; GO:0046902; GO:0001659; GO:0045019; GO:0043011; GO:0045954; GO:0050995; GO:0002729; GO:0002925; GO:0032831	GO:0005525; GO:0000166; GO:0005515	GO:0005739; GO:0016020; GO:0016021; GO:0005764; GO:0005768; GO:0005765; GO:0010008; GO:0032585	GIMAP1-GIMAP5,GIMAP5	317757	TRUE	0.0317586	0.895458	0.966726
ENSMUSG00000024065	ENSMUST00000233212; ENSMUST00000024860	Ehd3	protein_coding	protein_coding	EH-domain containing 3 [Source:MGI Symbol;Acc:MGI:1928900]	0.506	3594	GO:0015031; GO:0030030; GO:0072659; GO:0032456; GO:0060271; GO:0016197; GO:0051260; GO:0001881; GO:0006897; GO:1903358; GO:0086036; GO:0090160; GO:0034498; GO:1901387; GO:1903779; GO:0120036; GO:0055117	GO:0005515; GO:0005525; GO:0005509; GO:0046872; GO:0000166; GO:0005524; GO:0008289	GO:0005737; GO:0016020; GO:0005886; GO:0048471; GO:0031410; GO:0005829; GO:0043231; GO:0042995; GO:0005929; GO:0005768; GO:0060170; GO:0055038; GO:0030139; GO:0043209; GO:0005769; GO:0020018	EHD3	57440	TRUE	0.0268119	0.895563	0.966768
ENSMUSG00000027509	ENSMUST00000029013; ENSMUST00000132212; ENSMUST00000124793; ENSMUST00000123039; ENSMUST00000138237	Rae1	protein_coding	protein_coding	ribonucleic acid export 1 [Source:MGI Symbol;Acc:MGI:1913929]	0.5133	867	GO:0007049; GO:0051301; GO:0006406; GO:0006405; GO:0060236; GO:0071407; GO:0006913; GO:0000972	GO:0005515; GO:0003723; GO:0043130	GO:0005654; GO:0005634; GO:0005737; GO:0005856; GO:0005635; GO:0005643; GO:0001650; GO:0000922; GO:0097431	RAE1	66679	TRUE	0.00829916	0.895654	0.966796
ENSMUSG00000033060	ENSMUST00000100337; ENSMUST00000159769; ENSMUST00000159258; ENSMUST00000161668; ENSMUST00000162091; ENSMUST00000159026; ENSMUST00000159314; ENSMUST00000159948; ENSMUST00000159812; ENSMUST00000159597; ENSMUST00000159806; ENSMUST00000160876; ENSMUST00000159797; ENSMUST00000159154; ENSMUST00000159850; ENSMUST00000160038	Lmo7	protein_coding	protein_coding	LIM domain only 7 [Source:MGI Symbol;Acc:MGI:1353586]	0.48	2690	GO:0045944; GO:0023051; GO:0030155	GO:0005515; GO:0046872; GO:0008022; GO:0042805	GO:0005634; GO:0005737; GO:0005886; GO:0009986; GO:0016324; GO:0005654; GO:0005635; GO:0005912	LMO7	380928	TRUE	-0.0268956	0.895876	0.966965
ENSMUSG00000014444	ENSMUST00000067252; ENSMUST00000156333; ENSMUST00000123671; ENSMUST00000128383; ENSMUST00000134304; ENSMUST00000155803; ENSMUST00000126553; ENSMUST00000152596; ENSMUST00000148497	Piezo1	protein_coding	protein_coding	piezo-type mechanosensitive ion channel component 1 [Source:MGI Symbol;Acc:MGI:3603204]	0.5818	3478	GO:0006811; GO:0034220; GO:0010831; GO:0033625; GO:0033634	GO:0008381	GO:0016020; GO:0016021; GO:0005783	PIEZO1	234839	TRUE	0.0215122	0.896012	0.967041
ENSMUSG00000020000	ENSMUST00000095784; ENSMUST00000154916	Moxd1	protein_coding	protein_coding	monooxygenase, DBH-like 1 [Source:MGI Symbol;Acc:MGI:1921582]	0.5713	1760	GO:0006589; GO:0042420; GO:0042421	GO:0005507; GO:0004497; GO:0016715; GO:0046872; GO:0003824; GO:0016491; GO:0004500	GO:0016020; GO:0016021; GO:0005615; GO:0005783; GO:0005789; GO:0030667	MOXD1	59012	TRUE	0.030063	0.896156	0.967126
ENSMUSG00000028741	ENSMUST00000131052; ENSMUST00000102503; ENSMUST00000030513; ENSMUST00000128239; ENSMUST00000155257; ENSMUST00000139749; ENSMUST00000123968	Mrto4	protein_coding	protein_coding	mRNA turnover 4, ribosome maturation factor [Source:MGI Symbol;Acc:MGI:1917152]	0.5252	793	GO:0042254; GO:0000027; GO:0006364; GO:0042273; GO:0000956		GO:0005634; GO:0005737; GO:0005730; GO:0030687	MRTO4	69902	TRUE	0.0207644	0.896237	0.967143
ENSMUSG00000020921	ENSMUST00000021296; ENSMUST00000143986; ENSMUST00000136434	Tmem101	protein_coding	protein_coding	transmembrane protein 101 [Source:MGI Symbol;Acc:MGI:1923797]	0.5654	909			GO:0005575; GO:0016020; GO:0016021	TMEM101	76547	TRUE	-0.0134514	0.896413	0.967148
ENSMUSG00000015027	ENSMUST00000015171; ENSMUST00000212319; ENSMUST00000211906	Galns	protein_coding	protein_coding	galactosamine (N-acetyl)-6-sulfate sulfatase [Source:MGI Symbol;Acc:MGI:1355303]	0.561	1683	GO:0030207	GO:0008484; GO:0046872; GO:0016787; GO:0004065; GO:0043890	GO:0005764	GALNS	50917	TRUE	0.0129239	0.896535	0.967148
ENSMUSG00000023908	ENSMUST00000024701; ENSMUST00000233238; ENSMUST00000233954; ENSMUST00000232822; ENSMUST00000233812	Pkmyt1	protein_coding	protein_coding	protein kinase, membrane associated tyrosine/threonine 1 [Source:MGI Symbol;Acc:MGI:2137630]	0.5888	2112	GO:0006468; GO:0016310; GO:0051321; GO:0007049	GO:0005524; GO:0004672; GO:0016740; GO:0046872; GO:0000166; GO:0016301; GO:0004674; GO:0106310	GO:0005730; GO:0005654; GO:0005634; GO:0005737; GO:0016020; GO:0000139; GO:0005794; GO:0005783; GO:0005789	PKMYT1	268930	TRUE	-0.0200945	0.896588	0.967148
ENSMUSG00000024298	ENSMUST00000159086; ENSMUST00000057501; ENSMUST00000168337	Zfp871	protein_coding	protein_coding	zinc finger protein 871 [Source:MGI Symbol;Acc:MGI:1921793]	0.421	5022	GO:0006355; GO:0006357	GO:0046872; GO:0000978; GO:0000981	GO:0005634		208292	TRUE	0.0228811	0.896609	0.967148
ENSMUSG00000020349	ENSMUST00000020608; ENSMUST00000142939	Ppp2ca	protein_coding	protein_coding	protein phosphatase 2 (formerly 2A), catalytic subunit, alpha isoform [Source:MGI Symbol;Acc:MGI:1321159]	0.444	3834	GO:0051898; GO:0051726; GO:0051321; GO:0001932; GO:0006470; GO:0071902; GO:0000278; GO:2000045; GO:0010719; GO:0010469; GO:0042176; GO:0007498; GO:0035970; GO:0031952	GO:0016787; GO:0005515; GO:0044877; GO:0046872; GO:0004721; GO:0042802; GO:0004722; GO:0017018; GO:0046982; GO:0019901; GO:0044325; GO:0019904; GO:0043422; GO:0008022; GO:0019903; GO:0019899; GO:0050811; GO:0004725; GO:0051721; GO:1990405; GO:0031698; GO:0048156	GO:0014069; GO:0005829; GO:0005737; GO:0005634; GO:0005886; GO:0000775; GO:0005694; GO:0045121; GO:0005856; GO:0045202; GO:0043005; GO:0043195; GO:0000922; GO:0000159	PPP2CA	19052	TRUE	-0.00768597	0.896789	0.967148
ENSMUSG00000102994	ENSMUST00000193239	Gm37767	protein_coding	TEC	predicted gene, 37767 [Source:MGI Symbol;Acc:MGI:5610995]	0.4138	1834						TRUE	0.0316538	0.896841	0.967148
ENSMUSG00000027981	ENSMUST00000153853; ENSMUST00000092154; ENSMUST00000106536; ENSMUST00000106535; ENSMUST00000132220; ENSMUST00000123232; ENSMUST00000135712; ENSMUST00000127068	Rnpc3	protein_coding	protein_coding	RNA-binding region (RNP1, RRM) containing 3 [Source:MGI Symbol;Acc:MGI:1914475]	0.3759	2006	GO:0000398	GO:0003723; GO:0003676; GO:0030626; GO:0097157	GO:0005634; GO:0005654; GO:0005689	RNPC3	67225	TRUE	0.0159718	0.896874	0.967148
ENSMUSG00000044795	ENSMUST00000134903; ENSMUST00000108660; ENSMUST00000051620	Cyb5d1	protein_coding	protein_coding	cytochrome b5 domain containing 1 [Source:MGI Symbol;Acc:MGI:2685586]	0.5033	855	GO:0008150	GO:0003674; GO:0046872	GO:0005575	CYB5D1	327951	TRUE	0.0142235	0.896994	0.967148
ENSMUSG00000003458	ENSMUST00000003550; ENSMUST00000140643; ENSMUST00000146137; ENSMUST00000135928; ENSMUST00000122986; ENSMUST00000142825	Ncstn	protein_coding	protein_coding	nicastrin [Source:MGI Symbol;Acc:MGI:1891700]	0.5103	1848	GO:0051402; GO:0070997; GO:0050673; GO:0043085; GO:0007219; GO:0016485; GO:0071277; GO:0030534; GO:0007215; GO:0010950; GO:0002262; GO:0050435; GO:0022010; GO:0007611; GO:0042098; GO:0006509; GO:0034205; GO:0042987; GO:0007212; GO:0031293; GO:0042982; GO:0007220; GO:0021549; GO:0042983; GO:0042986; GO:1900271; GO:1990926	GO:0005515; GO:0030674; GO:0008233; GO:0004175; GO:0051117; GO:0070851; GO:0042500	GO:0005739; GO:0045202; GO:0005737; GO:0016020; GO:0016021; GO:0005794; GO:0005886; GO:0005783; GO:0032991; GO:0031410; GO:0005887; GO:0030659; GO:0042383; GO:0042470; GO:0005769; GO:0005764; GO:0008021; GO:0005765; GO:0099056; GO:0097060; GO:0005789; GO:0070765; GO:0000139	NCSTN	59287	TRUE	-0.00851716	0.897046	0.967148
ENSMUSG00000025898	ENSMUST00000027027; ENSMUST00000212644; ENSMUST00000212128; ENSMUST00000212101	Cwf19l2	protein_coding	protein_coding	CWF19-like 2, cell cycle control (S. pombe) [Source:MGI Symbol;Acc:MGI:1918023]	0.3938	3184	GO:0071704; GO:0000398	GO:0003674	GO:0071014	CWF19L2	244672	TRUE	-0.0180188	0.897135	0.967148
ENSMUSG00000056553	ENSMUST00000185505; ENSMUST00000189009; ENSMUST00000190247; ENSMUST00000191106; ENSMUST00000070733	Ptprn2	protein_coding	protein_coding	protein tyrosine phosphatase, receptor type, N polypeptide 2 [Source:MGI Symbol;Acc:MGI:107418]	0.5307	2946	GO:0006470; GO:0016311; GO:0006629; GO:0034260; GO:0035773; GO:0007269; GO:0051046	GO:0004725; GO:0016791; GO:0016787; GO:0004721; GO:0005515	GO:0016020; GO:0016021; GO:0030141; GO:0005737; GO:0031410; GO:0045202; GO:0030672; GO:0043195; GO:0030658; GO:0005788; GO:0043235; GO:0030285; GO:0030667	PTPRN2	19276	TRUE	-0.0250775	0.897268	0.967148
ENSMUSG00000029178	ENSMUST00000165536; ENSMUST00000200587; ENSMUST00000200677; ENSMUST00000166409; ENSMUST00000197869; ENSMUST00000197879; ENSMUST00000196764; ENSMUST00000200384; ENSMUST00000198946	Klf3	protein_coding	protein_coding	Kruppel-like factor 3 (basic) [Source:MGI Symbol;Acc:MGI:1342773]	0.5161	1880	GO:0006357; GO:0000122; GO:1901653	GO:0003677; GO:0046872; GO:0000978; GO:0000981; GO:1990837; GO:0001227; GO:0000977	GO:0005654; GO:0005634	KLF3	16599	TRUE	-0.0223387	0.897299	0.967148
ENSMUSG00000048758	ENSMUST00000150576; ENSMUST00000098994; ENSMUST00000059802; ENSMUST00000213448; ENSMUST00000217081; ENSMUST00000214067	Rpl29	protein_coding	protein_coding	ribosomal protein L29 [Source:MGI Symbol;Acc:MGI:99687]	0.5797	623	GO:0006412; GO:0035264; GO:0002181; GO:0048144; GO:0031589	GO:0003735; GO:0008201	GO:0005840; GO:0005737; GO:1990904; GO:0045202; GO:0022625; GO:0019898; GO:0005829; GO:0022626; GO:0042788	RPL29	19944	TRUE	0.018103	0.897304	0.967148
ENSMUSG00000025395	ENSMUST00000178041; ENSMUST00000026461; ENSMUST00000133285; ENSMUST00000135580; ENSMUST00000138330	Prim1	protein_coding	protein_coding	DNA primase, p49 subunit [Source:MGI Symbol;Acc:MGI:97757]	0.4516	1565	GO:0006269; GO:0006260; GO:0006261; GO:0006270	GO:0003896; GO:0016740; GO:0046872; GO:0016779; GO:0000287; GO:0008270; GO:0032553; GO:0005515	GO:0000428; GO:0005658	PRIM1	19075	TRUE	-0.0215626	0.897342	0.967148
ENSMUSG00000006732	ENSMUST00000152960; ENSMUST00000006915; ENSMUST00000135655; ENSMUST00000120542; ENSMUST00000139486	Mettl1	protein_coding	protein_coding	methyltransferase like 1 [Source:MGI Symbol;Acc:MGI:1339986]	0.5475	1082	GO:0006400; GO:0032259; GO:0008033; GO:0030488; GO:0106004; GO:0036265	GO:0008176; GO:0016740; GO:0003723; GO:0000049; GO:0008168	GO:0005634; GO:0005730; GO:0005829; GO:0005654; GO:0043527	METTL1	17299	TRUE	-0.0199364	0.897414	0.967148
ENSMUSG00000078722	ENSMUST00000107981	Gm12394	protein_coding	protein_coding	predicted gene 12394 [Source:MGI Symbol;Acc:MGI:3649790]	0.5051	3348	GO:0008150	GO:0003674	GO:0005575; GO:0016020	FAM205A,FAM205BP	100861727	TRUE	-0.0395271	0.897433	0.967148
ENSMUSG00000032652	ENSMUST00000046303; ENSMUST00000145643; ENSMUST00000111937; ENSMUST00000203742	Crebl2	protein_coding	protein_coding	cAMP responsive element binding protein-like 2 [Source:MGI Symbol;Acc:MGI:1889385]	0.5169	1829	GO:0006355	GO:0003700	GO:0005634	CREBL2	232430	TRUE	-0.00859352	0.89746	0.967148
ENSMUSG00000032846	ENSMUST00000225822; ENSMUST00000225197; ENSMUST00000224719	Zswim6	protein_coding	protein_coding	zinc finger SWIM-type containing 6 [Source:MGI Symbol;Acc:MGI:1914513]	0.4883	4238		GO:0008270		ZSWIM6	67263	TRUE	0.0134528	0.897471	0.967148
ENSMUSG00000001998	ENSMUST00000149254; ENSMUST00000129859; ENSMUST00000110394; ENSMUST00000002063; ENSMUST00000110393; ENSMUST00000175663; ENSMUST00000177372; ENSMUST00000142740	Ap4e1	protein_coding	protein_coding	adaptor-related protein complex AP-4, epsilon 1 [Source:MGI Symbol;Acc:MGI:1336993]	0.4269	2128	GO:0006886; GO:0016192; GO:0015031; GO:0006898	GO:0005515; GO:0140312	GO:0030117; GO:0005737; GO:0016020; GO:0012505; GO:0005794; GO:0005802; GO:0030124	AP4E1	108011	TRUE	-0.0143697	0.897486	0.967148
ENSMUSG00000059921	ENSMUST00000106236; ENSMUST00000075282; ENSMUST00000200114; ENSMUST00000151007; ENSMUST00000155416; ENSMUST00000130636; ENSMUST00000142762; ENSMUST00000123631	Unc5c	protein_coding	protein_coding	unc-5 netrin receptor C [Source:MGI Symbol;Acc:MGI:1095412]	0.4705	3914	GO:0007165; GO:0006915; GO:0007420; GO:0007411; GO:0038007; GO:0043065; GO:0035234; GO:0051094; GO:2000243; GO:0030334; GO:0033564; GO:0061643; GO:1990791; GO:2001222	GO:0005515; GO:0019901; GO:0005042; GO:0015631; GO:0005043	GO:0016020; GO:0016021; GO:0005886; GO:0045202; GO:0030426; GO:0042995; GO:0030425; GO:0030027; GO:0030175; GO:0043005; GO:0030424; GO:0009986; GO:0043025	UNC5C	22253	TRUE	0.0478982	0.897735	0.967346
ENSMUSG00000066357	ENSMUST00000068700	Wdr6	protein_coding	protein_coding	WD repeat domain 6 [Source:MGI Symbol;Acc:MGI:1930140]	0.5724	4163	GO:0008285; GO:0007049; GO:0030488; GO:0010507; GO:0070314	GO:0005515; GO:0043560	GO:0005829; GO:0005737; GO:0005886; GO:0032991; GO:0008180	WDR6	83669	TRUE	-0.0103893	0.897837	0.967385
ENSMUSG00000079470	ENSMUST00000053760; ENSMUST00000151622	Utp14b	protein_coding	protein_coding	UTP14B small subunit processome component [Source:MGI Symbol;Acc:MGI:2445092]	0.4446	5539	GO:0006364		GO:0005634; GO:0032040; GO:0005730	UTP14A,UTP14C	195434	TRUE	-0.0185392	0.897907	0.96739
ENSMUSG00000075000	ENSMUST00000077839; ENSMUST00000159002	Nrbf2	protein_coding	protein_coding	nuclear receptor binding factor 2 [Source:MGI Symbol;Acc:MGI:1354950]	0.5234	1198	GO:0006914; GO:0006357; GO:0045893; GO:0034976; GO:0043550	GO:0005515; GO:0003713; GO:0016922	GO:0005737; GO:0005634; GO:0005776; GO:0031410; GO:0005667; GO:0035032	NRBF2	641340	TRUE	0.00987689	0.898101	0.967528
ENSMUSG00000027363	ENSMUST00000138859; ENSMUST00000028841; ENSMUST00000110416	Usp8	protein_coding	protein_coding	ubiquitin specific peptidase 8 [Source:MGI Symbol;Acc:MGI:1934029]	0.462	3921	GO:0006511; GO:0016579; GO:0006508; GO:0007049; GO:0007032; GO:0007265; GO:0032880; GO:1990090; GO:0031647; GO:0090263; GO:0071108; GO:0070536; GO:0000281; GO:0099576; GO:0071549	GO:0004843; GO:0005515; GO:0016787; GO:0008233; GO:0008234; GO:0017124; GO:0101005	GO:0014069; GO:0005829; GO:0005737; GO:0005634; GO:0016020; GO:0005886; GO:0110165; GO:0005768; GO:0010008; GO:0098978; GO:0005769; GO:0030496; GO:0043197; GO:0002080; GO:0019897; GO:0031313	USP8	84092	TRUE	0.0103596	0.898269	0.967574
ENSMUSG00000039286	ENSMUST00000195008; ENSMUST00000046157; ENSMUST00000191684; ENSMUST00000193779	Fndc3b	protein_coding	protein_coding	fibronectin type III domain containing 3B [Source:MGI Symbol;Acc:MGI:1919257]	0.5034	4974		GO:0005515	GO:0016020; GO:0016021	FNDC3B	72007	TRUE	0.0163585	0.898294	0.967574
ENSMUSG00000047045	ENSMUST00000112889; ENSMUST00000101198; ENSMUST00000112891; ENSMUST00000087333; ENSMUST00000112896; ENSMUST00000133634; ENSMUST00000124211; ENSMUST00000151914; ENSMUST00000112888	Tmem164	protein_coding	protein_coding	transmembrane protein 164 [Source:MGI Symbol;Acc:MGI:2148020]	0.488	2974	GO:0008150	GO:0003674	GO:0016020; GO:0016021; GO:0005575	TMEM164	209497	TRUE	0.0168725	0.89834	0.967574
ENSMUSG00000078681	ENSMUST00000065574; ENSMUST00000032726; ENSMUST00000107495; ENSMUST00000143508; ENSMUST00000129166; ENSMUST00000206934; ENSMUST00000206517; ENSMUST00000206837; ENSMUST00000206628; ENSMUST00000206361	Tm2d3	protein_coding	protein_coding	TM2 domain containing 3 [Source:MGI Symbol;Acc:MGI:1915884]	0.5404	697	GO:0046331	GO:0003674	GO:0005575; GO:0016020; GO:0016021	TM2D3	68634	TRUE	0.0162628	0.898509	0.967651
ENSMUSG00000026932	ENSMUST00000114159; ENSMUST00000028300; ENSMUST00000126921; ENSMUST00000152133; ENSMUST00000128674; ENSMUST00000133212; ENSMUST00000140993; ENSMUST00000149408	Nacc2	protein_coding	protein_coding	nucleus accumbens associated 2, BEN and BTB (POZ) domain containing [Source:MGI Symbol;Acc:MGI:1915241]	0.5802	2136	GO:0000122; GO:0008285; GO:0006357; GO:0045892; GO:0051260; GO:0031503; GO:1902231; GO:1900477	GO:0005515; GO:0003677; GO:0044877; GO:0000978; GO:0000981; GO:0042803; GO:0001227; GO:0042826	GO:0005739; GO:0005634; GO:0005730; GO:0000785	NACC2	67991	TRUE	-0.0254118	0.898542	0.967651
ENSMUSG00000021803	ENSMUST00000022337	Cdhr1	protein_coding	protein_coding	cadherin-related family member 1 [Source:MGI Symbol;Acc:MGI:2157782]	0.5081	4332	GO:0007156; GO:0007155; GO:0035845; GO:0045494; GO:0008594	GO:0005509; GO:0005515	GO:0016020; GO:0005886; GO:0016021; GO:0005887; GO:0042622	CDHR1	170677	TRUE	0.0397099	0.898678	0.967704
ENSMUSG00000071656	ENSMUST00000235683; ENSMUST00000096257	Lrrn4cl	protein_coding	protein_coding	LRRN4 C-terminal like [Source:MGI Symbol;Acc:MGI:1916102]	0.4928	2502	GO:0008150	GO:0005515; GO:0003674	GO:0005575; GO:0016020; GO:0016021	LRRN4CL	68852	TRUE	0.0377479	0.898722	0.967704
ENSMUSG00000054150	ENSMUST00000067005; ENSMUST00000109927; ENSMUST00000095439	Syne3	protein_coding	protein_coding	spectrin repeat containing, nuclear envelope family member 3 [Source:MGI Symbol;Acc:MGI:2442408]	0.5628	4572	GO:0008360; GO:0007010; GO:0090150; GO:0007097	GO:0005515; GO:0008092; GO:0051015; GO:0140444	GO:0016021; GO:0005634; GO:0016020; GO:0005783; GO:0005640; GO:0005737; GO:0031965; GO:0005635; GO:0005791; GO:0034993	SYNE3	212073	TRUE	0.0407434	0.898845	0.967765
ENSMUSG00000035877	ENSMUST00000133937; ENSMUST00000103111; ENSMUST00000103112; ENSMUST00000109460; ENSMUST00000176141; ENSMUST00000127201	Zhx3	protein_coding	protein_coding	zinc fingers and homeoboxes 3 [Source:MGI Symbol;Acc:MGI:2444772]	0.5239	4680	GO:0000122; GO:0045669; GO:0006357; GO:0030154; GO:0045892	GO:0003677; GO:0005515; GO:0046872; GO:0000981; GO:0003700; GO:0000977; GO:0042803; GO:0046982	GO:0005634; GO:0005654; GO:0043227; GO:0005938	ZHX3	320799	TRUE	-0.020796	0.898959	0.967818
ENSMUSG00000009828	ENSMUST00000118869; ENSMUST00000125615; ENSMUST00000149821; ENSMUST00000142776; ENSMUST00000009972; ENSMUST00000117330; ENSMUST00000044551; ENSMUST00000142402	Cilk1	protein_coding	protein_coding	ciliogenesis associated kinase 1 [Source:MGI Symbol;Acc:MGI:1934157]	0.4937	2601	GO:0006468; GO:0016310; GO:0030030; GO:0035556; GO:0007165; GO:0060271; GO:0042073; GO:0035721; GO:0035720	GO:0005524; GO:0004672; GO:0016740; GO:0046872; GO:0000166; GO:0016301; GO:0004674; GO:0000287; GO:0106310	GO:0005634; GO:0005737; GO:0005829; GO:0005856; GO:0042995; GO:0005929; GO:0001650; GO:0036064; GO:0097542; GO:0097546	CILK1	56542	TRUE	-0.01299	0.899405	0.968227
ENSMUSG00000038425	ENSMUST00000161542; ENSMUST00000121674; ENSMUST00000043286; ENSMUST00000159389; ENSMUST00000160713; ENSMUST00000235127	Poli	protein_coding	protein_coding	polymerase (DNA directed), iota [Source:MGI Symbol;Acc:MGI:1347081]	0.488	2583	GO:0006281; GO:0006974; GO:0006259; GO:0071897	GO:0003684	GO:0016607; GO:0036464	POLI	26447	TRUE	0.0158461	0.899528	0.968263
ENSMUSG00000022450	ENSMUST00000023085; ENSMUST00000230589; ENSMUST00000230676; ENSMUST00000230494; ENSMUST00000229427; ENSMUST00000229537; ENSMUST00000229283	Ndufa6	protein_coding	protein_coding	NADH:ubiquinone oxidoreductase subunit A6 [Source:MGI Symbol;Acc:MGI:1914380]	0.4824	544	GO:0006979; GO:0032981; GO:0009060; GO:0042776	GO:0003674	GO:0005739; GO:0016020; GO:0005743; GO:0005747; GO:0070469; GO:0031966	NDUFA6	67130	TRUE	0.0186197	0.899569	0.968263
ENSMUSG00000061898	ENSMUST00000049861; ENSMUST00000165318; ENSMUST00000166382; ENSMUST00000199880	Rbak	protein_coding	protein_coding	RB-associated KRAB zinc finger [Source:MGI Symbol;Acc:MGI:1927369]	0.4872	2704	GO:0006355; GO:0006357	GO:0046872; GO:0000977; GO:0000981	GO:0005654; GO:0005634	RBAK	57782	TRUE	-0.0115373	0.899781	0.96842
ENSMUSG00000058006	ENSMUST00000071642; ENSMUST00000178134; ENSMUST00000151626; ENSMUST00000133403; ENSMUST00000136608; ENSMUST00000125323; ENSMUST00000150934; ENSMUST00000124657; ENSMUST00000149941; ENSMUST00000138577; ENSMUST00000124361	Mdn1	protein_coding	protein_coding	midasin AAA ATPase 1 [Source:MGI Symbol;Acc:MGI:1926159]	0.4446	4106	GO:0000027; GO:0006364; GO:2000200	GO:0005524; GO:0016887; GO:0003674; GO:0000166	GO:0005634; GO:0005730; GO:0005829; GO:0005654; GO:0045111; GO:0030687	MDN1	100019	TRUE	-0.0139504	0.899903	0.968481
ENSMUSG00000047084	ENSMUST00000117989; ENSMUST00000138005	Ngrn	protein_coding	protein_coding	neugrin, neurite outgrowth associated [Source:MGI Symbol;Acc:MGI:1933212]	0.5227	1513	GO:0030154; GO:0070131; GO:0061668	GO:0019843	GO:0005739; GO:0005634; GO:0016604; GO:0005654; GO:0016020; GO:0045171; GO:0005576; GO:0031966; GO:0072686	NGRN	83485	TRUE	-0.0172257	0.900215	0.968746
ENSMUSG00000018322	ENSMUST00000132602; ENSMUST00000018466; ENSMUST00000109384	Tomm34	protein_coding	protein_coding	translocase of outer mitochondrial membrane 34 [Source:MGI Symbol;Acc:MGI:1914395]	0.5288	2105	GO:0006626	GO:0005515; GO:0031072	GO:0005739; GO:0005829; GO:0005737; GO:0016020; GO:0043231; GO:0005741	TOMM34	67145	TRUE	-0.00828485	0.900335	0.968754
ENSMUSG00000021279	ENSMUST00000221897; ENSMUST00000041965; ENSMUST00000222483; ENSMUST00000220657; ENSMUST00000222724; ENSMUST00000220619; ENSMUST00000222196	Cdc42bpb	protein_coding	protein_coding	CDC42 binding protein kinase beta [Source:MGI Symbol;Acc:MGI:2136459]	0.5893	1663	GO:0006468; GO:0016477; GO:0016310; GO:0031532; GO:0030036; GO:0007010; GO:0031032; GO:0018107	GO:0005524; GO:0004672; GO:0004674; GO:0044877; GO:0016740; GO:0046872; GO:0000166; GO:0016301; GO:0005515; GO:0031267; GO:0000287; GO:0106310	GO:0005737; GO:0016020; GO:0005886; GO:0070161; GO:0042995; GO:0030027; GO:0005911; GO:0005856; GO:0031252; GO:0042641	CDC42BPB	217866	TRUE	-0.0157166	0.900354	0.968754
ENSMUSG00000033272	ENSMUST00000186538; ENSMUST00000050476; ENSMUST00000170288; ENSMUST00000168343; ENSMUST00000036158; ENSMUST00000185899	Slc35a4	protein_coding	protein_coding	solute carrier family 35, member A4 [Source:MGI Symbol;Acc:MGI:1915093]	0.539	1476	GO:0090481; GO:0008643; GO:0032056	GO:0015165	GO:0016021; GO:0000139; GO:0016020; GO:0005794; GO:0030173	SLC35A4	67843	TRUE	0.00857704	0.90054	0.968757
ENSMUSG00000021990	ENSMUST00000159169; ENSMUST00000160973; ENSMUST00000022566; ENSMUST00000159729; ENSMUST00000159135; ENSMUST00000160095; ENSMUST00000162131; ENSMUST00000162945; ENSMUST00000162939	Spata13	protein_coding	protein_coding	spermatogenesis associated 13 [Source:MGI Symbol;Acc:MGI:104838]	0.5511	3039	GO:0035556; GO:0050790; GO:0016477; GO:0030032; GO:0030334; GO:0046847	GO:0005515; GO:0005085	GO:0005654; GO:0005737; GO:0005829; GO:0030027; GO:0030175; GO:0032587	SPATA13	219140	TRUE	0.0398787	0.900592	0.968757
ENSMUSG00000044573	ENSMUST00000062740; ENSMUST00000074038; ENSMUST00000219697; ENSMUST00000218615; ENSMUST00000218696; ENSMUST00000222791	Acp1	protein_coding	protein_coding	acid phosphatase 1, soluble [Source:MGI Symbol;Acc:MGI:87881]	0.4408	1304	GO:0006470	GO:0016787; GO:0004721; GO:0004725; GO:0016791; GO:0003993; GO:0017124; GO:0004726	GO:0005829; GO:0005737; GO:0043005; GO:0042383; GO:0009898	ACP1	11431	TRUE	0.0118434	0.900762	0.968757
ENSMUSG00000040321	ENSMUST00000050668; ENSMUST00000123562	Zfp770	protein_coding	protein_coding	zinc finger protein 770 [Source:MGI Symbol;Acc:MGI:2445100]	0.3896	3448	GO:0006357; GO:0045944	GO:0003677; GO:0046872; GO:0000978; GO:0001228	GO:0005634	ZNF770	228491	TRUE	0.0182583	0.900789	0.968757
ENSMUSG00000049517	ENSMUST00000051955; ENSMUST00000224463; ENSMUST00000224430	Rps23	protein_coding	protein_coding	ribosomal protein S23 [Source:MGI Symbol;Acc:MGI:1913725]	0.4669	681	GO:0006412; GO:0002181; GO:0034063; GO:1990145	GO:0003735; GO:0005515	GO:0005840; GO:0005829; GO:0005737; GO:0005783; GO:1990904; GO:0045202; GO:0015935; GO:0005791; GO:0022627; GO:0022626; GO:0042788	RPS23	66475	TRUE	-0.0181491	0.9008	0.968757
ENSMUSG00000074115	ENSMUST00000210547; ENSMUST00000128088	Saa1	protein_coding	protein_coding	serum amyloid A 1 [Source:MGI Symbol;Acc:MGI:98221]	0.5262	1528	GO:0009617; GO:0006953; GO:0008203	GO:0005515; GO:0008201; GO:0001664	GO:0005576; GO:0005615; GO:0034364; GO:0005881	SAA1,SAA2	20208	TRUE	0.0520567	0.900948	0.968757
ENSMUSG00000078427	ENSMUST00000218622; ENSMUST00000105230; ENSMUST00000219512; ENSMUST00000220150; ENSMUST00000220381	Sarnp	protein_coding	protein_coding	SAP domain containing ribonucleoprotein [Source:MGI Symbol;Acc:MGI:1913368]	0.441	761	GO:0000122; GO:0006406; GO:0016973; GO:0006417; GO:0051028	GO:0003682; GO:0003677; GO:0003723	GO:0005634; GO:0016607; GO:0000346; GO:0036464	SARNP	66118	TRUE	-0.0148965	0.900954	0.968757
ENSMUSG00000047150	ENSMUST00000061885; ENSMUST00000073143; ENSMUST00000125507; ENSMUST00000160678	1700001C19Rik	protein_coding	protein_coding	RIKEN cDNA 1700001C19 gene [Source:MGI Symbol;Acc:MGI:1922712]	0.5333	895	GO:0008150	GO:0003674	GO:0005575		75462	TRUE	0.0240276	0.901019	0.968757
ENSMUSG00000022009	ENSMUST00000022586	Nufip1	protein_coding	protein_coding	nuclear FMR1 interacting protein 1 [Source:MGI Symbol;Acc:MGI:1351474]	0.4461	3974	GO:0045944; GO:0000492	GO:0003723; GO:0046872; GO:0042802; GO:0030674; GO:0051117; GO:0005515; GO:0030515	GO:0005634; GO:0005730; GO:0005654; GO:0032991; GO:0045202; GO:0001650; GO:0008023; GO:0016363; GO:0048786; GO:0005726; GO:0070761	NUFIP1	27275	TRUE	-0.0120015	0.901055	0.968757
ENSMUSG00000029578	ENSMUST00000197864; ENSMUST00000036872; ENSMUST00000153936; ENSMUST00000110778; ENSMUST00000143980	Wipi2	protein_coding	protein_coding	WD repeat domain, phosphoinositide interacting 2 [Source:MGI Symbol;Acc:MGI:1923831]	0.5261	2823	GO:0009267; GO:0006914; GO:0000045; GO:0061739; GO:0000422; GO:0006497; GO:0034497; GO:0044804; GO:0098792	GO:0005515; GO:0008289; GO:0032266; GO:0010314; GO:0080025	GO:0005829; GO:0005654; GO:0016020; GO:0032991; GO:0034045; GO:0019898; GO:0005776; GO:0000407	WIPI2	74781	TRUE	0.00741639	0.901109	0.968757
ENSMUSG00000010911	ENSMUST00000011055; ENSMUST00000124540; ENSMUST00000155004; ENSMUST00000147131	Apip	protein_coding	protein_coding	APAF1 interacting protein [Source:MGI Symbol;Acc:MGI:1926788]	0.4723	634	GO:0019509; GO:0043066; GO:0006915; GO:0008652; GO:0009086; GO:0070269; GO:0051289; GO:0070372; GO:0019284	GO:0046872; GO:0008270; GO:0016829; GO:0042802; GO:0046570	GO:0005737	APIP	56369	TRUE	0.0209905	0.901137	0.968757
ENSMUSG00000023235	ENSMUST00000155797; ENSMUST00000069762; ENSMUST00000098949; ENSMUST00000207839; ENSMUST00000127460; ENSMUST00000136191; ENSMUST00000153254; ENSMUST00000207925; ENSMUST00000110982; ENSMUST00000024004	Ccl25	protein_coding	protein_coding	chemokine (C-C motif) ligand 25 [Source:MGI Symbol;Acc:MGI:1099448]	0.4764	1117	GO:0006955; GO:0007165; GO:0006935; GO:0016477; GO:0060326; GO:0007186; GO:0006954; GO:0071346; GO:0043547; GO:0001954; GO:0031640; GO:0061844; GO:0050900; GO:0070374; GO:0002548; GO:0030593; GO:0048247; GO:0070098; GO:0071347; GO:0071356; GO:0097534; GO:1903237	GO:0008009; GO:0005125; GO:0042379; GO:0005515; GO:0048020; GO:0031735	GO:0005576; GO:0016020; GO:0016021; GO:0005615	CCL25	20300	TRUE	0.0204499	0.901143	0.968757
ENSMUSG00000020605	ENSMUST00000220199; ENSMUST00000020927; ENSMUST00000220300	Hs1bp3	protein_coding	protein_coding	HCLS1 binding protein 3 [Source:MGI Symbol;Acc:MGI:1913224]	0.5777	1301	GO:0042981; GO:0030217; GO:0007166	GO:0035091; GO:0005515	GO:0005739; GO:0005783	HS1BP3	58240	TRUE	-0.009599	0.901281	0.968832
ENSMUSG00000057842	ENSMUST00000109735; ENSMUST00000133177; ENSMUST00000169142; ENSMUST00000168892; ENSMUST00000171466	Zfp595	protein_coding	protein_coding	zinc finger protein 595 [Source:MGI Symbol;Acc:MGI:3040707]	0.3902	2720	GO:0006355; GO:0000122; GO:0006357; GO:0045944	GO:0000978; GO:0046872; GO:0001228; GO:0001227	GO:0005634; GO:0005654	ZNF117,ZNF14,ZNF157,ZNF17,ZNF20,ZNF221,ZNF234,ZNF254,ZNF28,ZNF284,ZNF429,ZNF432,ZNF433,ZNF442,ZNF490,ZNF493,ZNF502,ZNF544,ZNF546,ZNF56P,ZNF595,ZNF611,ZNF615,ZNF676,ZNF678,ZNF681,ZNF696,ZNF700,ZNF708,ZNF716,ZNF724,ZNF726,ZNF728,ZNF732,ZNF778,ZNF799,ZNF813,ZNF85,ZNF860,ZNF878,ZNF93	218314	TRUE	-0.0229725	0.901356	0.968832
ENSMUSG00000022799	ENSMUST00000023487; ENSMUST00000124866; ENSMUST00000132697	Arhgap31	protein_coding	protein_coding	Rho GTPase activating protein 31 [Source:MGI Symbol;Acc:MGI:1333857]	0.5042	4159	GO:0007165; GO:0050790; GO:0007264	GO:0005515; GO:0005096; GO:0017124	GO:0070161; GO:0042995; GO:0030027; GO:0005925	ARHGAP31	12549	TRUE	-0.0195704	0.90141	0.968832
ENSMUSG00000071669	ENSMUST00000180792; ENSMUST00000115814; ENSMUST00000096273; ENSMUST00000122168; ENSMUST00000150993; ENSMUST00000151478; ENSMUST00000134941	Snx29	protein_coding	protein_coding	sorting nexin 29 [Source:MGI Symbol;Acc:MGI:1921728]	0.5237	1800	GO:0008150	GO:0035091; GO:0003674		SNX29,SNX29P1,SNX29P2	74478	TRUE	-0.0297541	0.901513	0.968873
ENSMUSG00000021028	ENSMUST00000021416; ENSMUST00000218321; ENSMUST00000218118	Mbip	protein_coding	protein_coding	MAP3K12 binding inhibitory protein 1 [Source:MGI Symbol;Acc:MGI:1918320]	0.4462	884	GO:0010628; GO:0051726; GO:0006357; GO:0043086; GO:0006355; GO:0045995; GO:0043966; GO:0046330; GO:0044154; GO:0090043; GO:0031063; GO:0051302	GO:0005515; GO:0042802; GO:0004860	GO:0005634; GO:0005730; GO:0005829; GO:0005654; GO:0005737; GO:0072686; GO:0140672	MBIP	217588	TRUE	-0.0149082	0.901929	0.969249
ENSMUSG00000029676	ENSMUST00000115330; ENSMUST00000134339; ENSMUST00000166445; ENSMUST00000115329; ENSMUST00000115327; ENSMUST00000156985; ENSMUST00000151186; ENSMUST00000136089; ENSMUST00000147970	Pot1a	protein_coding	protein_coding	protection of telomeres 1A [Source:MGI Symbol;Acc:MGI:2141503]	0.4343	1767	GO:0000723; GO:0007004; GO:0032212; GO:0051276; GO:0016233; GO:0032202; GO:0032210; GO:0032211; GO:0032508; GO:0051096; GO:0051973; GO:0051974; GO:0060383; GO:0061820; GO:0070200; GO:1905774; GO:1905776; GO:2001032; GO:0032206	GO:0003677; GO:0043047; GO:0005515; GO:0010521; GO:0017151; GO:0042162; GO:0061821; GO:0098505; GO:1905773; GO:1990955	GO:0000781; GO:0005654; GO:0005634; GO:0005694; GO:0000783; GO:0070187	POT1	101185	TRUE	-0.011748	0.90232	0.969582
ENSMUSG00000034154	ENSMUST00000049920; ENSMUST00000110808; ENSMUST00000138707	Ino80	protein_coding	protein_coding	INO80 complex subunit [Source:MGI Symbol;Acc:MGI:1915392]	0.4422	3563	GO:0045944; GO:0030307; GO:0051726; GO:0006281; GO:0006974; GO:0007049; GO:0051301; GO:0045893; GO:0006351; GO:0006310; GO:0006338; GO:0006275; GO:0033044; GO:0060382; GO:0000723; GO:0006282; GO:0045739; GO:0045995; GO:1904507; GO:0070914; GO:2000045; GO:0006302; GO:0051225; GO:0000724; GO:0034644; GO:0071479; GO:0000070; GO:0010571; GO:0043618	GO:0003677; GO:0005524; GO:0140658; GO:0016787; GO:0000166; GO:0016887; GO:0042393; GO:0003779; GO:0008094; GO:0043014	GO:0005634; GO:0005829; GO:0016604; GO:0005654; GO:0005737; GO:0005694; GO:0031011; GO:0005856; GO:0005874; GO:0005819	INO80	68142	TRUE	-0.0175542	0.902372	0.969582
ENSMUSG00000029247	ENSMUST00000031160; ENSMUST00000120912; ENSMUST00000117536; ENSMUST00000141687; ENSMUST00000153648; ENSMUST00000140051; ENSMUST00000154688	Paics	protein_coding	protein_coding	phosphoribosylaminoimidazole carboxylase, phosphoribosylaminoribosylaminoimidazole, succinocarboxamide synthetase [Source:MGI Symbol;Acc:MGI:1914304]	0.4763	1288	GO:0006189; GO:0006164; GO:0008152; GO:0006177; GO:0097294; GO:0044208; GO:0009113	GO:0004639; GO:0003824; GO:0000166; GO:0005524; GO:0016874; GO:0016829; GO:0042802; GO:0016831; GO:0004638; GO:0043727	GO:0005737; GO:0005829	PAICS	67054	TRUE	-0.0122591	0.902436	0.969582
ENSMUSG00000027422	ENSMUST00000154649; ENSMUST00000016072; ENSMUST00000135367; ENSMUST00000140511; ENSMUST00000155539; ENSMUST00000132434; ENSMUST00000136068; ENSMUST00000037875	Rrbp1	protein_coding	protein_coding	ribosome binding protein 1 [Source:MGI Symbol;Acc:MGI:1932395]	0.5345	1822	GO:0015031; GO:0007165	GO:0005515	GO:0030176; GO:0016020; GO:0016021; GO:0005783; GO:0005789	RRBP1	81910	TRUE	-0.0189643	0.902732	0.969767
ENSMUSG00000037949	ENSMUST00000042546; ENSMUST00000214409; ENSMUST00000216738; ENSMUST00000216081; ENSMUST00000214507; ENSMUST00000214283; ENSMUST00000216670; ENSMUST00000217606	Ano10	protein_coding	protein_coding	anoctamin 10 [Source:MGI Symbol;Acc:MGI:2143103]	0.5023	2068	GO:1902476; GO:0034220; GO:0098655; GO:0006812; GO:0055085; GO:0006821	GO:0005227; GO:0005229	GO:0016020; GO:0016021; GO:0005886; GO:0043231	ANO10	102566	TRUE	0.0115136	0.902739	0.969767
ENSMUSG00000039959	ENSMUST00000060311; ENSMUST00000202643; ENSMUST00000201479; ENSMUST00000200808; ENSMUST00000200898; ENSMUST00000212301; ENSMUST00000202236; ENSMUST00000201998; ENSMUST00000202095; ENSMUST00000202044	Hip1	protein_coding	protein_coding	huntingtin interacting protein 1 [Source:MGI Symbol;Acc:MGI:1099804]	0.5245	2468	GO:0006915; GO:0042981; GO:0030154; GO:0048268; GO:0072583; GO:0006897; GO:0050821; GO:0007015; GO:0006919; GO:0045742; GO:0097190; GO:0048260; GO:2000588	GO:0003779; GO:0005543; GO:0035091; GO:0030276; GO:0005515; GO:0051015; GO:0042803; GO:0032266; GO:0080025; GO:0046982; GO:0043325; GO:0035615; GO:0032051; GO:0035612	GO:0005737; GO:0005634; GO:0016020; GO:0005794; GO:0031410; GO:0043231; GO:0030136; GO:0012505; GO:0030665; GO:0098978; GO:0045211; GO:0098793; GO:0098794; GO:0031234; GO:0098890; GO:0098888	HIP1	215114	TRUE	-0.0236525	0.902942	0.969884
ENSMUSG00000052794	ENSMUST00000064853; ENSMUST00000121902; ENSMUST00000139130	1700030K09Rik	protein_coding	protein_coding	RIKEN cDNA 1700030K09 gene [Source:MGI Symbol;Acc:MGI:1919504]	0.5231	1829	GO:0008150	GO:0003674	GO:0005575	C19orf44	72254	TRUE	0.0161889	0.902979	0.969884
ENSMUSG00000053137	ENSMUST00000230734; ENSMUST00000088823; ENSMUST00000230634; ENSMUST00000228967	Mapk11	protein_coding	protein_coding	mitogen-activated protein kinase 11 [Source:MGI Symbol;Acc:MGI:1338024]	0.5717	1590	GO:0006468; GO:0010628; GO:0001649; GO:0060348; GO:0060044; GO:0060043; GO:0060038; GO:0098586; GO:0016310; GO:0035556; GO:0000165; GO:0051403; GO:0071347; GO:0032735	GO:0005524; GO:0004672; GO:0004707; GO:0016740; GO:0000166; GO:0016301; GO:0005515; GO:0004674; GO:0106310	GO:0005829; GO:0005634; GO:0005737; GO:0005654	MAPK11	19094	TRUE	-0.0246317	0.903194	0.96999
ENSMUSG00000018189	ENSMUST00000189936; ENSMUST00000185742; ENSMUST00000018333; ENSMUST00000189433; ENSMUST00000185493; ENSMUST00000190258; ENSMUST00000191512; ENSMUST00000185539	Uchl5	protein_coding	protein_coding	ubiquitin carboxyl-terminal esterase L5 [Source:MGI Symbol;Acc:MGI:1914848]	0.4327	919	GO:0006511; GO:0051726; GO:0006508; GO:0006281; GO:0006974; GO:0016579; GO:0010951; GO:0045893; GO:0006310; GO:0006338; GO:0006275; GO:0033044; GO:0060382; GO:0000723; GO:0006282; GO:0045739; GO:0045995; GO:1904507; GO:0045880; GO:0048853; GO:0061136; GO:0032435; GO:0030901; GO:0021670	GO:0004843; GO:0016787; GO:0008233; GO:0008234; GO:0070628; GO:0004866	GO:0005634; GO:0005730; GO:0005829; GO:0005654; GO:0005737; GO:0031011; GO:0000502; GO:0031597	UCHL5	56207	TRUE	-0.0119812	0.903224	0.96999
ENSMUSG00000001119	ENSMUST00000001147; ENSMUST00000137599	Col6a1	protein_coding	protein_coding	collagen, type VI, alpha 1 [Source:MGI Symbol;Acc:MGI:88459]	0.5774	2512	GO:0071230; GO:0007155; GO:0035987	GO:0005518; GO:0030020; GO:0048407	GO:0005615; GO:0110165; GO:0032991; GO:0005576; GO:0062023; GO:0031012; GO:0042383; GO:0005581	COL6A1	12833	TRUE	-0.0568042	0.9033	0.96999
ENSMUSG00000035202	ENSMUST00000038863; ENSMUST00000215674; ENSMUST00000214074; ENSMUST00000217116; ENSMUST00000216843; ENSMUST00000215464; ENSMUST00000214557; ENSMUST00000213711; ENSMUST00000215087	Lars2	protein_coding	protein_coding	leucyl-tRNA synthetase, mitochondrial [Source:MGI Symbol;Acc:MGI:2142973]	0.4951	2006	GO:0006418; GO:0006412; GO:0006429; GO:0106074; GO:0032543	GO:0005524; GO:0000166; GO:0004812; GO:0016874; GO:0004823; GO:0002161	GO:0005739; GO:0005759	LARS2	102436	TRUE	0.0239185	0.903341	0.96999
ENSMUSG00000026083	ENSMUST00000027252; ENSMUST00000192548; ENSMUST00000193806; ENSMUST00000193151; ENSMUST00000195664	Eif5b	protein_coding	protein_coding	eukaryotic translation initiation factor 5B [Source:MGI Symbol;Acc:MGI:2441772]	0.4305	3066	GO:0006412; GO:0006413; GO:0006446	GO:0005525; GO:0003924; GO:0046872; GO:0016787; GO:0000166; GO:0003743	GO:0005737; GO:0005739	EIF5B	226982	TRUE	0.0142263	0.903604	0.970059
ENSMUSG00000004070	ENSMUST00000154117; ENSMUST00000004172; ENSMUST00000120232; ENSMUST00000140367; ENSMUST00000118885; ENSMUST00000121529	Hmox2	protein_coding	protein_coding	heme oxygenase 2 [Source:MGI Symbol;Acc:MGI:109373]	0.5439	1034	GO:0006788; GO:0001666; GO:0006979; GO:0042167; GO:0055072	GO:0004392; GO:0046872; GO:0016491; GO:0020037	GO:0016020; GO:0016021; GO:0005886; GO:0005783; GO:0005789; GO:0043231	HMOX2	15369	TRUE	-0.0125116	0.903616	0.970059
ENSMUSG00000025508	ENSMUST00000084434; ENSMUST00000140099; ENSMUST00000137307; ENSMUST00000106004; ENSMUST00000106003; ENSMUST00000134636	Rplp2	protein_coding	protein_coding	ribosomal protein, large P2 [Source:MGI Symbol;Acc:MGI:1914436]	0.5259	580	GO:0006414; GO:0002182; GO:0002181	GO:0003735; GO:0043021; GO:0005506	GO:0005840; GO:1990904; GO:0045202; GO:0022625; GO:0005737; GO:0005829	RPLP2	67186	TRUE	0.0185406	0.903665	0.970059
ENSMUSG00000036450	ENSMUST00000131032; ENSMUST00000040455	Hif1an	protein_coding	protein_coding	hypoxia-inducible factor 1, alpha subunit inhibitor [Source:MGI Symbol;Acc:MGI:2442345]	0.5078	3531	GO:0045746; GO:0061428; GO:0045663; GO:0036138; GO:0042264; GO:0042265	GO:0046872; GO:0016491; GO:0051213; GO:0008270; GO:0005515; GO:0042803; GO:0031406; GO:0016706; GO:0051059; GO:0071532; GO:0008198; GO:0005112; GO:0036139; GO:0036140; GO:0102113	GO:0005634; GO:0005829; GO:0005737; GO:0005654; GO:0048471	HIF1AN	319594	TRUE	-0.0154931	0.903761	0.970059
ENSMUSG00000071359	ENSMUST00000127698; ENSMUST00000095794; ENSMUST00000141569; ENSMUST00000138022	Tbpl1	protein_coding	protein_coding	TATA box binding protein-like 1 [Source:MGI Symbol;Acc:MGI:1339946]	0.4659	1277	GO:0006352; GO:0007283; GO:0006366; GO:0001675; GO:0007289; GO:0006235	GO:0003677; GO:0005515; GO:0016251; GO:0000979; GO:0140223	GO:0005634; GO:0005737; GO:0001673; GO:0005672	TBPL1	237336	TRUE	0.0120143	0.90385	0.970059
ENSMUSG00000064302	ENSMUST00000049404; ENSMUST00000178710; ENSMUST00000070989; ENSMUST00000190571; ENSMUST00000189676; ENSMUST00000190733; ENSMUST00000189738; ENSMUST00000187713; ENSMUST00000165223; ENSMUST00000189570; ENSMUST00000190135; ENSMUST00000191445; ENSMUST00000189262; ENSMUST00000186349; ENSMUST00000185405; ENSMUST00000188710; ENSMUST00000203009; ENSMUST00000203646; ENSMUST00000204886; ENSMUST00000204552; ENSMUST00000204904; ENSMUST00000191823; ENSMUST00000189216; ENSMUST00000205176; ENSMUST00000204325; ENSMUST00000189384; ENSMUST00000188441; ENSMUST00000192387; ENSMUST00000203870; ENSMUST00000187575	Clasp1	protein_coding	protein_coding	CLIP associating protein 1 [Source:MGI Symbol;Acc:MGI:1923957]	0.4856	4209	GO:0051128	GO:0043515; GO:0051010	GO:0005737; GO:0005794; GO:0000775; GO:0000776; GO:0005694; GO:0005815; GO:0005828; GO:0005881; GO:0043232	CLASP1	76707	TRUE	0.0213737	0.903916	0.970059
ENSMUSG00000035992	ENSMUST00000046835; ENSMUST00000143650	Fnip1	protein_coding	protein_coding	folliculin interacting protein 1 [Source:MGI Symbol;Acc:MGI:2444668]	0.404	4496	GO:0001783; GO:0000122; GO:0043154; GO:0008285; GO:0009267; GO:0001932; GO:0001934; GO:0031334; GO:0033138; GO:0032008; GO:0002327; GO:0032007; GO:0002904; GO:0031929; GO:2000973; GO:0030183	GO:0005515; GO:0005085; GO:0019899; GO:0051087; GO:0042030	GO:0005829; GO:0005737; GO:0016020; GO:0005764; GO:0005765	FNIP1	216742	TRUE	-0.0147823	0.903924	0.970059
ENSMUSG00000003469	ENSMUST00000003561; ENSMUST00000159180	Phyhip	protein_coding	protein_coding	phytanoyl-CoA hydroxylase interacting protein [Source:MGI Symbol;Acc:MGI:1860417]	0.5508	1598	GO:0008104	GO:0005515; GO:1990782	GO:0005737	PHYHIP	105653	TRUE	-0.0291748	0.90409	0.970059
ENSMUSG00000067338	ENSMUST00000087445	Tuba3b	protein_coding	protein_coding	tubulin, alpha 3B [Source:MGI Symbol;Acc:MGI:1095408]	0.5583	1775	GO:0007017; GO:0008150; GO:0007010; GO:0000226; GO:0000278	GO:0005525; GO:0003674; GO:0000166; GO:0005200	GO:0005874; GO:0005737; GO:0015630; GO:0005856; GO:0005929; GO:0036064	TUBA3C,TUBA3D,TUBA3E	22147	TRUE	-0.0398584	0.904112	0.970059
ENSMUSG00000090523	ENSMUST00000174459; ENSMUST00000174000; ENSMUST00000172434	Gypc	protein_coding	protein_coding	glycophorin C [Source:MGI Symbol;Acc:MGI:1098566]	0.5246	1621			GO:0016020; GO:0016021; GO:0005886; GO:0030863	GYPC	71683	TRUE	-0.0158886	0.904149	0.970059
ENSMUSG00000018395	ENSMUST00000057330; ENSMUST00000120613; ENSMUST00000173744; ENSMUST00000118353; ENSMUST00000140359; ENSMUST00000132496; ENSMUST00000132653; ENSMUST00000130037	Kif3a	protein_coding	protein_coding	kinesin family member 3A [Source:MGI Symbol;Acc:MGI:107689]	0.481	1598	GO:0007018; GO:0001701; GO:0044458; GO:0007507; GO:0050679; GO:0030030; GO:0003341; GO:0010838; GO:0001822; GO:0009952; GO:0060271; GO:0008544; GO:0061351; GO:0007224; GO:0043616; GO:0007368; GO:0021915; GO:0015031; GO:0030900; GO:0090316; GO:1905515; GO:0060122; GO:1902414; GO:0010457; GO:0034454; GO:0001947; GO:0009953; GO:0021904; GO:0048260; GO:0021542; GO:0008089; GO:0036334; GO:1905128; GO:2000771	GO:0005524; GO:0003777; GO:0008017; GO:0000166; GO:0003774; GO:0005515; GO:0044877; GO:0016887; GO:0031267; GO:0019894; GO:0030507; GO:0019903; GO:0120170	GO:0005874; GO:0005737; GO:0015630; GO:0005856; GO:0042995; GO:0043005; GO:0005929; GO:0043025; GO:0031514; GO:0005814; GO:0005871; GO:0005813; GO:0005930; GO:0005829; GO:0005876; GO:0097470; GO:1904115; GO:0016939; GO:0032391	KIF3A	16568	TRUE	0.0127437	0.90417	0.970059
ENSMUSG00000034290	ENSMUST00000040992	Nek9	protein_coding	protein_coding	NIMA (never in mitosis gene a)-related expressed kinase 9 [Source:MGI Symbol;Acc:MGI:2387995]	0.5136	5386	GO:0006468; GO:0016310; GO:0007049; GO:0051301	GO:0005524; GO:0004672; GO:0016740; GO:0046872; GO:0000166; GO:0016301; GO:0004674; GO:0106310; GO:0019901	GO:0005634; GO:0005737; GO:0005813	NEK9	217718	TRUE	-0.0117638	0.904194	0.970059
ENSMUSG00000056492	ENSMUST00000226087; ENSMUST00000113599; ENSMUST00000224278; ENSMUST00000225466; ENSMUST00000225962; ENSMUST00000225004	Adgrf5	protein_coding	protein_coding	adhesion G protein-coupled receptor F5 [Source:MGI Symbol;Acc:MGI:2182928]	0.4925	3396	GO:0007186; GO:0007166; GO:0042116; GO:0007189; GO:0042593; GO:0043129; GO:0045444; GO:0003094; GO:0048821; GO:0006112; GO:0008654; GO:0019216; GO:0043031; GO:0061626; GO:0071073	GO:0004930; GO:0004888; GO:0003674	GO:0016021; GO:0016020; GO:0005886; GO:0009986; GO:0045177; GO:0031410	ADGRF5	224792	TRUE	0.0146519	0.90439	0.970132
ENSMUSG00000026662	ENSMUST00000027973; ENSMUST00000115019; ENSMUST00000144565; ENSMUST00000140045	Sephs1	protein_coding	protein_coding	selenophosphate synthetase 1 [Source:MGI Symbol;Acc:MGI:1923580]	0.4811	2393	GO:0016310; GO:0016260	GO:0005524; GO:0016740; GO:0046872; GO:0000166; GO:0016301; GO:0042802; GO:0042803; GO:0046982; GO:0004756	GO:0005737; GO:0005634; GO:0016020; GO:0005886; GO:0031965	SEPHS1	109079	TRUE	-0.0142955	0.904431	0.970132
ENSMUSG00000090110	ENSMUST00000033543; ENSMUST00000149863; ENSMUST00000120286	Cmc4	protein_coding	protein_coding	C-x(9)-C motif containing 4 [Source:MGI Symbol;Acc:MGI:5637812]	0.437	671			GO:0005739; GO:0005758	CMC4,MTCP1	105886298	TRUE	0.0305148	0.904458	0.970132
ENSMUSG00000032353	ENSMUST00000058488; ENSMUST00000188808	Tmed3	protein_coding	protein_coding	transmembrane p24 trafficking protein 3 [Source:MGI Symbol;Acc:MGI:1913361]	0.5317	1462	GO:0015031; GO:0006888; GO:0007030; GO:0006886	GO:0003674	GO:0005737; GO:0016020; GO:0016021; GO:0005794; GO:0005783; GO:0005789; GO:0031410; GO:0043231; GO:0033116; GO:0032580; GO:0005793; GO:0030663; GO:0030126; GO:0030134	TMED3	66111	TRUE	-0.0190772	0.90466	0.970168
ENSMUSG00000059555	ENSMUST00000081869; ENSMUST00000142857; ENSMUST00000137920	Tor4a	protein_coding	protein_coding	torsin family 4, member A [Source:MGI Symbol;Acc:MGI:2442720]	0.5939	1463	GO:0008150	GO:0005524; GO:0016887; GO:0003674; GO:0000166	GO:0016020; GO:0016021; GO:0005635; GO:0005788	TOR4A	227612	TRUE	-0.0099729	0.904678	0.970168
ENSMUSG00000030096	ENSMUST00000032185; ENSMUST00000205443; ENSMUST00000206835; ENSMUST00000205480; ENSMUST00000206545; ENSMUST00000206451; ENSMUST00000205828; ENSMUST00000205663; ENSMUST00000205764; ENSMUST00000205477; ENSMUST00000206988	Slc6a6	protein_coding	protein_coding	solute carrier family 6 (neurotransmitter transporter, taurine), member 6 [Source:MGI Symbol;Acc:MGI:98488]	0.5524	1160	GO:0006836; GO:0035725; GO:0050804; GO:0045597; GO:0010940; GO:0015734; GO:0032328; GO:0051939; GO:0071705; GO:0089718; GO:0098739; GO:0055085	GO:0015293; GO:0015171; GO:0005283; GO:0005332; GO:0005368; GO:0005369; GO:0015185; GO:0022858; GO:0030977	GO:0016021; GO:0016020; GO:0005886; GO:0005887; GO:0016324; GO:0043025; GO:0030425; GO:0098982; GO:0016323; GO:0098797; GO:0031528; GO:0099055	SLC6A6	21366	TRUE	-0.0303898	0.904756	0.970168
ENSMUSG00000021275	ENSMUST00000165978; ENSMUST00000223246; ENSMUST00000169597; ENSMUST00000223210; ENSMUST00000221605	Tecpr2	protein_coding	protein_coding	tectonin beta-propeller repeat containing 2 [Source:MGI Symbol;Acc:MGI:2144865]	0.522	5471	GO:0032527	GO:0003674	GO:0005737	TECPR2	104859	TRUE	-0.0159978	0.904789	0.970168
ENSMUSG00000026478	ENSMUST00000161744; ENSMUST00000027752; ENSMUST00000160515; ENSMUST00000163011; ENSMUST00000159251	Lamc1	protein_coding	protein_coding	laminin, gamma 1 [Source:MGI Symbol;Acc:MGI:99914]	0.478	2244	GO:0007155; GO:0016477; GO:0022617; GO:0031581; GO:0034446; GO:0065003	GO:0005201	GO:0016020; GO:0005576; GO:0005604; GO:0005606; GO:0031012; GO:0062023	LAMC1	226519	TRUE	-0.024651	0.90482	0.970168
ENSMUSG00000019088	ENSMUST00000239458; ENSMUST00000019232; ENSMUST00000239445; ENSMUST00000075821; ENSMUST00000114189; ENSMUST00000119361; ENSMUST00000128763; ENSMUST00000148882	Dnase1l1	protein_coding	protein_coding	deoxyribonuclease 1-like 1 [Source:MGI Symbol;Acc:MGI:109628]	0.4805	1084	GO:0090305; GO:0006259; GO:0006308; GO:0000737	GO:0003824; GO:0016787; GO:0004518; GO:0004519; GO:0004536; GO:0003677; GO:0004530	GO:0005783; GO:0005634	DNASE1L1	69537	TRUE	0.0156733	0.90506	0.970298
ENSMUSG00000031799	ENSMUST00000123177; ENSMUST00000003575; ENSMUST00000238752; ENSMUST00000238492	Tpm4	protein_coding	protein_coding	tropomyosin 4 [Source:MGI Symbol;Acc:MGI:2449202]	0.485	2017	GO:0007015; GO:0006936	GO:0046872; GO:0003779; GO:0051015; GO:0042802; GO:0042803; GO:0046982	GO:0005737; GO:0015629; GO:0005856; GO:0030863; GO:0001725; GO:0005884; GO:0002102	TPM4	326618	TRUE	0.00891229	0.905073	0.970298
ENSMUSG00000048003	ENSMUST00000055892; ENSMUST00000169381; ENSMUST00000105878; ENSMUST00000130984	Catsper4	protein_coding	protein_coding	cation channel, sperm associated 4 [Source:MGI Symbol;Acc:MGI:3043288]	0.5177	1056	GO:0055085; GO:0006811; GO:0034765; GO:0030317; GO:0006816; GO:0070588; GO:0007283; GO:0030154; GO:0051649; GO:0006814; GO:0048240; GO:0034220; GO:0098655	GO:0005216; GO:0005515; GO:0005244; GO:0005262; GO:0005227; GO:0005245	GO:0016020; GO:0016021; GO:0005886; GO:0042995; GO:0005929; GO:0036128; GO:0097228; GO:0031514; GO:0001669	CATSPER4	329954	TRUE	-0.0500745	0.90521	0.970314
ENSMUSG00000035713	ENSMUST00000168435; ENSMUST00000139582; ENSMUST00000181651; ENSMUST00000181351; ENSMUST00000180476; ENSMUST00000181354	Usp35	protein_coding	protein_coding	ubiquitin specific peptidase 35 [Source:MGI Symbol;Acc:MGI:2685339]	0.5594	2239	GO:0006511; GO:0016579; GO:0006508	GO:0004843; GO:0016787; GO:0008233; GO:0008234; GO:0004197	GO:0005829; GO:0005634	USP35	244144	TRUE	-0.0165951	0.90522	0.970314
ENSMUSG00000063383	ENSMUST00000080249	Zfp947	protein_coding	protein_coding	zinc finger protein 947 [Source:MGI Symbol;Acc:MGI:3646759]	0.3851	2872	GO:0006355; GO:0006357	GO:0046872; GO:0000978; GO:0000981	GO:0005634		210853	TRUE	0.0315065	0.905477	0.97052
ENSMUSG00000018541	ENSMUST00000124356; ENSMUST00000018685; ENSMUST00000152395; ENSMUST00000107579	Cwc25	protein_coding	protein_coding	CWC25 spliceosome-associated protein [Source:MGI Symbol;Acc:MGI:1914730]	0.5028	2020	GO:0008380; GO:0006397; GO:0000398	GO:0003674	GO:0005634; GO:0016607; GO:0005681; GO:0071006; GO:0005684	CWC25	67480	TRUE	0.00793639	0.905788	0.97076
ENSMUSG00000021180	ENSMUST00000222731; ENSMUST00000043599; ENSMUST00000221323; ENSMUST00000221246; ENSMUST00000221356; ENSMUST00000221379; ENSMUST00000222403; ENSMUST00000221307; ENSMUST00000222347	Rps6ka5	protein_coding	protein_coding	ribosomal protein S6 kinase, polypeptide 5 [Source:MGI Symbol;Acc:MGI:1920336]	0.4304	2767	GO:0006468; GO:0045944; GO:0016310; GO:0006355; GO:0035556; GO:0006954; GO:0018108; GO:0051092; GO:0018105; GO:0045892; GO:0043687; GO:0070498	GO:0005524; GO:0004672; GO:0004674; GO:0016740; GO:0000166; GO:0000287; GO:0016301; GO:0005515; GO:0106310; GO:0004713; GO:0044022; GO:0035175; GO:0044024	GO:0005634; GO:0005737; GO:0005654	RPS6KA5	73086	TRUE	0.0186197	0.905832	0.97076
ENSMUSG00000066233	ENSMUST00000084733; ENSMUST00000213514; ENSMUST00000214077; ENSMUST00000214785	Tmem42	protein_coding	protein_coding	transmembrane protein 42 [Source:MGI Symbol;Acc:MGI:1277176]	0.5589	634	GO:0008150	GO:0003674	GO:0005575; GO:0016020; GO:0016021	TMEM42	66079	TRUE	0.0254453	0.906059	0.97088
ENSMUSG00000037885	ENSMUST00000165413; ENSMUST00000166282	Stk35	protein_coding	protein_coding	serine/threonine kinase 35 [Source:MGI Symbol;Acc:MGI:1914583]	0.5421	4164	GO:0006468; GO:0016310; GO:0051321	GO:0005524; GO:0004672; GO:0016740; GO:0000166; GO:0016301; GO:0004674; GO:0106310	GO:0016604; GO:0005654; GO:0005634; GO:0005737; GO:0005730	STK35	67333	TRUE	0.0128138	0.906075	0.97088
ENSMUSG00000028690	ENSMUST00000030453; ENSMUST00000143330	Mmachc	protein_coding	protein_coding	methylmalonic aciduria cblC type, with homocystinuria [Source:MGI Symbol;Acc:MGI:1914346]	0.4778	1292	GO:0006749; GO:0009235; GO:0070988	GO:0016740; GO:0016491; GO:0042803; GO:0031419; GO:0071949; GO:0043295; GO:0032451; GO:0033787	GO:0005739; GO:0005829; GO:0005737	MMACHC	67096	TRUE	-0.0153416	0.906212	0.970955
ENSMUSG00000018509	ENSMUST00000018653; ENSMUST00000135497; ENSMUST00000123542; ENSMUST00000156349; ENSMUST00000123181; ENSMUST00000138772	Cenpv	protein_coding	protein_coding	centromere protein V [Source:MGI Symbol;Acc:MGI:1920389]	0.5709	612	GO:0007049; GO:0051301; GO:0032467; GO:0001667; GO:0031508; GO:0033044; GO:0034508	GO:0016846; GO:0003674; GO:0046872	GO:0005634; GO:0005829; GO:0005654; GO:0005737; GO:0015630; GO:0000775; GO:0000776; GO:0005694; GO:0005856; GO:0031965; GO:0005819; GO:0030496; GO:0051233	CENPV,CENPVL3	73139	TRUE	-0.0159055	0.906388	0.971074
ENSMUSG00000031386	ENSMUST00000033761; ENSMUST00000128136; ENSMUST00000114372; ENSMUST00000156204; ENSMUST00000131091; ENSMUST00000128325	Hcfc1	protein_coding	protein_coding	host cell factor C1 [Source:MGI Symbol;Acc:MGI:105942]	0.5516	3678	GO:0010628; GO:0045944; GO:0000122; GO:0006355; GO:0051571; GO:0006325; GO:0007049; GO:0045893; GO:0043254; GO:0050821; GO:0060255; GO:0006338; GO:0001835; GO:0043981; GO:0043982; GO:0043984; GO:1900095; GO:0035774; GO:0019046	GO:0005515; GO:0000978; GO:0003682; GO:0042802; GO:0030674; GO:0003713; GO:0140297; GO:0031490	GO:0005634; GO:0005737; GO:0030424; GO:0005654; GO:0032991; GO:0071339; GO:0048188; GO:0043025; GO:0030425; GO:0062023; GO:0000228; GO:0000123; GO:0044545; GO:0035097; GO:0044665	HCFC1	15161	TRUE	-0.0186458	0.906511	0.971135
ENSMUSG00000047428	ENSMUST00000188223; ENSMUST00000061722; ENSMUST00000166280; ENSMUST00000166617; ENSMUST00000170271	Dlk2	protein_coding	protein_coding	delta like non-canonical Notch ligand 2 [Source:MGI Symbol;Acc:MGI:2146838]	0.6155	1318	GO:0045746; GO:0045598	GO:0005509; GO:0005515; GO:0042802; GO:0005112	GO:0016020; GO:0016021	DLK2	106565	TRUE	-0.0255867	0.906614	0.971155
ENSMUSG00000055762	ENSMUST00000154584; ENSMUST00000109972; ENSMUST00000109975; ENSMUST00000137426; ENSMUST00000116440; ENSMUST00000151066; ENSMUST00000089680; ENSMUST00000089681; ENSMUST00000134222; ENSMUST00000023235; ENSMUST00000144614; ENSMUST00000141268; ENSMUST00000123712; ENSMUST00000129800; ENSMUST00000055220; ENSMUST00000141475; ENSMUST00000127550; ENSMUST00000145764	Eef1d	protein_coding	protein_coding	eukaryotic translation elongation factor 1 delta (guanine nucleotide exchange protein) [Source:MGI Symbol;Acc:MGI:1913906]	0.5598	1208	GO:0006414; GO:0006412; GO:0071479	GO:0003746	GO:0005853; GO:0005737; GO:0001650; GO:0005654; GO:0005783; GO:0005829	EEF1D	66656	TRUE	0.0144719	0.906797	0.971155
ENSMUSG00000007646	ENSMUST00000067692; ENSMUST00000153073; ENSMUST00000007790; ENSMUST00000129400	Rad51c	protein_coding	protein_coding	RAD51 paralog C [Source:MGI Symbol;Acc:MGI:2150020]	0.4518	2144	GO:0006281; GO:0007283; GO:0006974; GO:0006310; GO:0000724; GO:0010971; GO:0007131; GO:0000722; GO:0007066; GO:0007141; GO:0000707	GO:0003677; GO:0005524; GO:0140664; GO:0005515; GO:0000166; GO:0000400; GO:0008821	GO:0005739; GO:0005634; GO:0005829; GO:0005737; GO:0005654; GO:0048471; GO:0043231; GO:0030054; GO:0005657; GO:0033063; GO:0048476; GO:0033065	RAD51C	114714	TRUE	-0.0254343	0.906802	0.971155
ENSMUSG00000047534	ENSMUST00000052201; ENSMUST00000140391; ENSMUST00000141456; ENSMUST00000222244; ENSMUST00000221296; ENSMUST00000149986; ENSMUST00000124201; ENSMUST00000131753	Mis18bp1	protein_coding	protein_coding	MIS18 binding protein 1 [Source:MGI Symbol;Acc:MGI:2145099]	0.3817	2108	GO:0007049; GO:0051301	GO:0003677; GO:0005515	GO:0005634; GO:0000775; GO:0005694	MIS18BP1	217653	TRUE	0.043264	0.906852	0.971155
ENSMUSG00000031826	ENSMUST00000144458; ENSMUST00000108988; ENSMUST00000143615; ENSMUST00000108982; ENSMUST00000211935; ENSMUST00000135210; ENSMUST00000212612; ENSMUST00000142432; ENSMUST00000125066; ENSMUST00000137310; ENSMUST00000148767; ENSMUST00000134729; ENSMUST00000139648	Usp10	protein_coding	protein_coding	ubiquitin specific peptidase 10 [Source:MGI Symbol;Acc:MGI:894652]	0.5149	1422	GO:0006511; GO:0016579; GO:0006508; GO:0006914; GO:0006281; GO:0006974; GO:0043124; GO:0010506; GO:0071347; GO:0030330	GO:0004843; GO:0016787; GO:0008233; GO:0008234; GO:0004197; GO:0044325; GO:0002039	GO:0005634; GO:0005829; GO:0005737; GO:0005654; GO:0032991; GO:0005768; GO:0005769; GO:0045111	USP10	22224	TRUE	0.0102461	0.90688	0.971155
ENSMUSG00000019505	ENSMUST00000019649; ENSMUST00000136938	Ubb	protein_coding	protein_coding	ubiquitin B [Source:MGI Symbol;Acc:MGI:98888]	0.5672	1194	GO:0097009; GO:0051881; GO:0060612; GO:0016567; GO:0048812; GO:0007144; GO:0072520; GO:0008584; GO:0031398; GO:0061136; GO:0008585; GO:1901214; GO:1902255; GO:0007141; GO:0019941; GO:0021888; GO:0047497; GO:0060613; GO:1902527	GO:0005515; GO:0031625; GO:0031386	GO:0005739; GO:0005634; GO:0005737; GO:0016020; GO:0043005; GO:0043025; GO:0005741; GO:0043209; GO:0005829; GO:0005654; GO:0031315	UBB	22187	TRUE	0.0132091	0.907099	0.971155
ENSMUSG00000018761	ENSMUST00000018905; ENSMUST00000129224; ENSMUST00000148242; ENSMUST00000149764; ENSMUST00000155200; ENSMUST00000125389; ENSMUST00000127118; ENSMUST00000137288; ENSMUST00000139155; ENSMUST00000153217	Mpdu1	protein_coding	protein_coding	mannose-P-dolichol utilization defect 1 [Source:MGI Symbol;Acc:MGI:1346040]	0.5499	755	GO:0006488; GO:0009312		GO:0016020; GO:0016021	MPDU1	24070	TRUE	0.0152489	0.907153	0.971155
ENSMUSG00000022428	ENSMUST00000023064; ENSMUST00000230376	Cby1	protein_coding	protein_coding	chibby family member 1, beta catenin antagonist [Source:MGI Symbol;Acc:MGI:1920989]	0.5538	767	GO:0060070; GO:0030030; GO:0030154; GO:0008104; GO:0045892; GO:0090090; GO:0051289; GO:0060271; GO:0030178; GO:0045444; GO:0055007; GO:0033504	GO:0005515; GO:0140678; GO:0042802; GO:0042803; GO:0008013	GO:0005634; GO:0005737; GO:0005794; GO:0005856; GO:0042995; GO:0016607; GO:0005814; GO:0005802; GO:0036064	CBY1	73739	TRUE	-0.0169721	0.907222	0.971155
ENSMUSG00000021911	ENSMUST00000164137; ENSMUST00000163350; ENSMUST00000022470; ENSMUST00000171279; ENSMUST00000170840; ENSMUST00000170129; ENSMUST00000170637; ENSMUST00000167699; ENSMUST00000163957; ENSMUST00000171871	Parg	protein_coding	protein_coding	poly (ADP-ribose) glycohydrolase [Source:MGI Symbol;Acc:MGI:1347094]	0.462	1938	GO:0006282; GO:0005975; GO:0006974; GO:0016045; GO:0045739; GO:0009225; GO:0031056; GO:1990966; GO:0008152	GO:0004649; GO:0016787; GO:0003682; GO:0016798	GO:0005634; GO:0005829; GO:0000785; GO:0005654; GO:0043231; GO:0005737	PARG	26430	TRUE	-0.0143603	0.907224	0.971155
ENSMUSG00000036403	ENSMUST00000130651; ENSMUST00000121979; ENSMUST00000049060	Cep135	protein_coding	protein_coding	centrosomal protein 135 [Source:MGI Symbol;Acc:MGI:2681869]	0.4481	5493	GO:0007099; GO:0010457; GO:1902857; GO:1904951	GO:0008022	GO:0005737; GO:0005856; GO:0005814; GO:0005813	CEP135	381644	TRUE	-0.014746	0.907257	0.971155
ENSMUSG00000021579	ENSMUST00000022064	Lrrc14b	protein_coding	protein_coding	leucine rich repeat containing 14B [Source:MGI Symbol;Acc:MGI:2145269]	0.502	2755	GO:0008150	GO:0003674	GO:0005737	LRRC14B	432779	TRUE	-0.0473405	0.9073	0.971155
ENSMUSG00000020621	ENSMUST00000020947	Rdh14	protein_coding	protein_coding	retinol dehydrogenase 14 (all-trans and 9-cis) [Source:MGI Symbol;Acc:MGI:1920402]	0.4966	1480	GO:0006629; GO:0042572	GO:0016491; GO:0008106; GO:0052650; GO:0102354	GO:0005739; GO:0005829; GO:0005654; GO:0005783	RDH14	105014	TRUE	-0.0116802	0.907388	0.971155
ENSMUSG00000026385	ENSMUST00000027634; ENSMUST00000132118; ENSMUST00000112648; ENSMUST00000128408; ENSMUST00000151708; ENSMUST00000135937; ENSMUST00000149628	Dbi	protein_coding	protein_coding	diazepam binding inhibitor [Source:MGI Symbol;Acc:MGI:94865]	0.5071	507	GO:0060291; GO:0006641; GO:0043588; GO:0001942; GO:0001662; GO:0006631; GO:0007611; GO:0051281; GO:0032228; GO:0014009; GO:1905920; GO:0046889; GO:2001140; GO:0031999; GO:0021670; GO:0036151; GO:1903060	GO:0000062; GO:0008289; GO:0042802; GO:0030156; GO:0036042	GO:0005739; GO:0005634; GO:0005737; GO:0005794; GO:0005886; GO:0005615; GO:0005783; GO:0043292; GO:0008021; GO:0097038; GO:0032994	DBI	13167	TRUE	-0.0163125	0.90744	0.971155
ENSMUSG00000071646	ENSMUST00000096240; ENSMUST00000137956; ENSMUST00000135300; ENSMUST00000132463; ENSMUST00000169535; ENSMUST00000151386	Mta2	protein_coding	protein_coding	metastasis-associated gene family, member 2 [Source:MGI Symbol;Acc:MGI:1346340]	0.5128	1137	GO:0006355; GO:0045944; GO:0000122; GO:0006306; GO:0051276; GO:0006354; GO:0045892; GO:0006338; GO:0016575; GO:0010762; GO:0045893; GO:0042659; GO:2000736	GO:0043565; GO:0003682; GO:0005515; GO:0003677; GO:0046872; GO:0003714; GO:0061629; GO:0042826; GO:0003713; GO:0003712; GO:0004407; GO:0140297	GO:0005634; GO:0005654; GO:0000781; GO:0016581; GO:0005667; GO:0000118	MTA2	23942	TRUE	0.00854183	0.907615	0.971155
ENSMUSG00000078578	ENSMUST00000196446; ENSMUST00000106291; ENSMUST00000199613; ENSMUST00000166033; ENSMUST00000197357; ENSMUST00000196591; ENSMUST00000198685; ENSMUST00000197859; ENSMUST00000199582; ENSMUST00000198748; ENSMUST00000196248; ENSMUST00000197539; ENSMUST00000197134; ENSMUST00000197814; ENSMUST00000196564; ENSMUST00000196878	Ube2d3	protein_coding	protein_coding	ubiquitin-conjugating enzyme E2D 3 [Source:MGI Symbol;Acc:MGI:1913355]	0.4514	2484	GO:0006281; GO:0006974; GO:0016567; GO:0000209; GO:0043161; GO:0070936; GO:0006915; GO:0006513; GO:0006511; GO:0070979; GO:0051865	GO:0005515; GO:0016740; GO:0000166; GO:0005524; GO:0004842; GO:0061631; GO:0061630	GO:0016020; GO:0005886; GO:0005634; GO:0005768; GO:0010008	UBE2D3	66105	TRUE	0.011904	0.907698	0.971155
ENSMUSG00000024384	ENSMUST00000025243; ENSMUST00000212675; ENSMUST00000212115; ENSMUST00000212104; ENSMUST00000212280; ENSMUST00000213074; ENSMUST00000212458	Iws1	protein_coding	protein_coding	IWS1, SUPT6 interacting protein [Source:MGI Symbol;Acc:MGI:1920723]	0.4618	2854	GO:0008380; GO:0006397; GO:0016973; GO:0051028; GO:0050684; GO:0010793; GO:0090239; GO:2001253	GO:0003674	GO:0005634; GO:0005654	IWS1	73473	TRUE	-0.01169	0.90785	0.971155
ENSMUSG00000018286	ENSMUST00000145503; ENSMUST00000018430; ENSMUST00000148535; ENSMUST00000128870	Psmb6	protein_coding	protein_coding	proteasome (prosome, macropain) subunit, beta type 6 [Source:MGI Symbol;Acc:MGI:104880]	0.5264	776	GO:0051603; GO:0006508; GO:0010498	GO:0016787; GO:0008233; GO:0004298; GO:0004175	GO:0005839; GO:0005634; GO:0005829; GO:0005737; GO:0005654; GO:0000502; GO:0019774	PSMB6	19175	TRUE	-0.0182653	0.907851	0.971155
ENSMUSG00000001672	ENSMUST00000001722; ENSMUST00000051430; ENSMUST00000155052	Marveld3	protein_coding	protein_coding	MARVEL (membrane-associating) domain containing 3 [Source:MGI Symbol;Acc:MGI:1920858]	0.5954	1444			GO:0016020; GO:0016021	MARVELD3	73608	TRUE	-0.0282271	0.90786	0.971155
ENSMUSG00000063480	ENSMUST00000080622; ENSMUST00000072904; ENSMUST00000230953; ENSMUST00000166578	Snu13	protein_coding	protein_coding	SNU13 homolog, small nuclear ribonucleoprotein (U4/U6.U5) [Source:MGI Symbol;Acc:MGI:893586]	0.4464	1125	GO:0042254; GO:0007338; GO:0008380; GO:0006397; GO:0000398; GO:0000470; GO:0030490; GO:0000492	GO:0003723; GO:0034511; GO:0051117; GO:0034512; GO:0030515; GO:0030621; GO:0030622	GO:1990904; GO:0005634; GO:0005730; GO:0005681; GO:0005886; GO:0032991; GO:0046540; GO:0032040; GO:0071005; GO:0071011; GO:0031428; GO:0001651; GO:0005690	SNU13	20826	TRUE	0.0136147	0.907872	0.971155
ENSMUSG00000041841	ENSMUST00000045356; ENSMUST00000227635; ENSMUST00000227463; ENSMUST00000226758; ENSMUST00000227674; ENSMUST00000227111	Rpl37	protein_coding	protein_coding	ribosomal protein L37 [Source:MGI Symbol;Acc:MGI:1914531]	0.5256	631	GO:0006412; GO:0002181; GO:1901798; GO:1904667	GO:0003735; GO:0046872; GO:0003723; GO:0019843; GO:0019838; GO:0097371; GO:1990948	GO:0005840; GO:0005737; GO:1990904; GO:0045202; GO:0022625; GO:0005829; GO:0022626	RPL37	67281	TRUE	0.018371	0.907946	0.971155
ENSMUSG00000104344	ENSMUST00000193657	Gm38077	protein_coding	TEC	predicted gene, 38077 [Source:MGI Symbol;Acc:MGI:5611305]	0.4419	3245						TRUE	-0.0462181	0.908018	0.971155
ENSMUSG00000020027	ENSMUST00000139210; ENSMUST00000130784; ENSMUST00000128854; ENSMUST00000155148; ENSMUST00000172070; ENSMUST00000170690; ENSMUST00000020215; ENSMUST00000134918; ENSMUST00000119917; ENSMUST00000135822; ENSMUST00000150432; ENSMUST00000129942; ENSMUST00000128363; ENSMUST00000145847	Socs2	protein_coding	protein_coding	suppressor of cytokine signaling 2 [Source:MGI Symbol;Acc:MGI:1201787]	0.5201	1419	GO:0016567; GO:0009968; GO:0035556; GO:0001558; GO:0046426; GO:0045666; GO:0032870; GO:0007259; GO:0046854; GO:0043551; GO:0032355; GO:0007595; GO:0040014; GO:0060749; GO:0040015; GO:0060396	GO:0005159; GO:0008269; GO:0005515; GO:0046935; GO:0005131	GO:0005737; GO:0005942	SOCS2	216233	TRUE	0.0376719	0.908019	0.971155
ENSMUSG00000043671	ENSMUST00000051377; ENSMUST00000143590; ENSMUST00000206004; ENSMUST00000150862; ENSMUST00000144416; ENSMUST00000127782; ENSMUST00000205751; ENSMUST00000155451; ENSMUST00000155993; ENSMUST00000124116	Dpy19l3	protein_coding	protein_coding	dpy-19-like 3 (C. elegans) [Source:MGI Symbol;Acc:MGI:2443952]	0.4744	1488	GO:0018406	GO:0016740; GO:0016757; GO:0000030	GO:0016021; GO:0016020; GO:0005637	DPY19L3	233115	TRUE	-0.0172503	0.908085	0.971155
ENSMUSG00000049482	ENSMUST00000116412; ENSMUST00000151855; ENSMUST00000146634; ENSMUST00000154099; ENSMUST00000134127; ENSMUST00000149925; ENSMUST00000128472; ENSMUST00000131934; ENSMUST00000136253; ENSMUST00000212499	Ctu2	protein_coding	protein_coding	cytosolic thiouridylase subunit 2 [Source:MGI Symbol;Acc:MGI:1914215]	0.5789	1293	GO:0002098; GO:0034227; GO:0008033; GO:0002143; GO:0032447	GO:0000049; GO:0016779; GO:0016783	GO:0005737; GO:0032991; GO:0005829	CTU2	66965	TRUE	0.0140056	0.908107	0.971155
ENSMUSG00000014980	ENSMUST00000015124; ENSMUST00000161717; ENSMUST00000162371; ENSMUST00000159270; ENSMUST00000159717; ENSMUST00000163027; ENSMUST00000188105	Tsen15	protein_coding	protein_coding	tRNA splicing endonuclease subunit 15 [Source:MGI Symbol;Acc:MGI:1913887]	0.4743	912	GO:0008033; GO:0006388	GO:0003676	GO:0005634	TSEN15	66637	TRUE	0.0180681	0.908329	0.97118
ENSMUSG00000021416	ENSMUST00000021853; ENSMUST00000164155	Eci3	protein_coding	protein_coding	enoyl-Coenzyme A delta isomerase 3 [Source:MGI Symbol;Acc:MGI:1916373]	0.471	1127	GO:0006631; GO:0009062; GO:0006635	GO:0003824; GO:0000062; GO:0016853; GO:0004165; GO:0016863	GO:0005739; GO:0043231; GO:0005777; GO:0005782	ECI2	69123	TRUE	0.0416351	0.908353	0.97118
ENSMUSG00000043633	ENSMUST00000056474; ENSMUST00000134487	Fam221b	protein_coding	protein_coding	family with sequence similarity 221, member B [Source:MGI Symbol;Acc:MGI:2441678]	0.5009	2979	GO:0008150	GO:0003674	GO:0005575	FAM221B	242408	TRUE	0.0397797	0.908378	0.97118
ENSMUSG00000014496	ENSMUST00000227863; ENSMUST00000014640; ENSMUST00000227089; ENSMUST00000227613; ENSMUST00000227307; ENSMUST00000227083; ENSMUST00000227878; ENSMUST00000228037; ENSMUST00000226963; ENSMUST00000227937	Ankrd28	protein_coding	protein_coding	ankyrin repeat domain 28 [Source:MGI Symbol;Acc:MGI:2145661]	0.422	2525	GO:0008150	GO:0005515; GO:0003674	GO:0005575; GO:0005634; GO:0005654	ANKRD28	105522	TRUE	-0.0155385	0.908394	0.97118
ENSMUSG00000021996	ENSMUST00000022573; ENSMUST00000177445; ENSMUST00000176484; ENSMUST00000175712; ENSMUST00000176957; ENSMUST00000177283; ENSMUST00000177181; ENSMUST00000177137; ENSMUST00000175887; ENSMUST00000176188; ENSMUST00000176726	Esd	protein_coding	protein_coding	esterase D/formylglutathione hydrolase [Source:MGI Symbol;Acc:MGI:95421]	0.4636	863	GO:0046294; GO:1901575	GO:0016787; GO:0052689; GO:0042802; GO:0016788; GO:0018738	GO:0005737; GO:0005829; GO:0031410	ESD	13885	TRUE	-0.0167911	0.908625	0.971245
ENSMUSG00000027739	ENSMUST00000195715; ENSMUST00000192172; ENSMUST00000054387	Rab33b	protein_coding	protein_coding	RAB33B, member RAS oncogene family [Source:MGI Symbol;Acc:MGI:1330805]	0.5529	1607	GO:0006914; GO:0015031; GO:0048705; GO:0017157; GO:0034067; GO:0032482; GO:0000045; GO:2000156; GO:0006891; GO:1903358; GO:1903434	GO:0005525; GO:0003924; GO:0000166; GO:0005515	GO:0016020; GO:0000139; GO:0005794; GO:0005768; GO:0098793; GO:0005796	RAB33B	19338	TRUE	-0.0106923	0.908644	0.971245
ENSMUSG00000001666	ENSMUST00000172820; ENSMUST00000001716	Ddt	protein_coding	protein_coding	D-dopachrome tautomerase [Source:MGI Symbol;Acc:MGI:1298381]	0.545	611	GO:0042438; GO:0050729	GO:0016829; GO:0002020; GO:0005126; GO:0033981; GO:0050178	GO:0005737; GO:0005615	DDT,DDTL	13202	TRUE	-0.0221793	0.908652	0.971245
ENSMUSG00000030435	ENSMUST00000005041; ENSMUST00000209099; ENSMUST00000207097; ENSMUST00000207960; ENSMUST00000208419; ENSMUST00000207523; ENSMUST00000207498; ENSMUST00000165399; ENSMUST00000207926	U2af2	protein_coding	protein_coding	U2 small nuclear ribonucleoprotein auxiliary factor (U2AF) 2 [Source:MGI Symbol;Acc:MGI:98886]	0.5605	1405	GO:0008380; GO:0006397; GO:0031397; GO:0000398; GO:0033120; GO:0048025	GO:0003723; GO:0003676; GO:0005515; GO:0140678; GO:0019899; GO:0070742; GO:0008187; GO:0030628	GO:0005634; GO:0016607; GO:0005681; GO:0000974; GO:0000243; GO:0071004; GO:0089701	U2AF2	22185	TRUE	-0.00881437	0.908825	0.971301
ENSMUSG00000030745	ENSMUST00000206234; ENSMUST00000206103; ENSMUST00000033000	Il21r	protein_coding	protein_coding	interleukin 21 receptor [Source:MGI Symbol;Acc:MGI:1890475]	0.5497	2156	GO:0019221; GO:0016064	GO:0005515; GO:0004896; GO:0004888	GO:0016020; GO:0016021; GO:0009897	IL21R	60504	TRUE	0.034945	0.908913	0.971301
ENSMUSG00000054823	ENSMUST00000155861; ENSMUST00000136107; ENSMUST00000146919; ENSMUST00000139966; ENSMUST00000142395; ENSMUST00000143445; ENSMUST00000141781; ENSMUST00000153597; ENSMUST00000129959; ENSMUST00000147935	Nsd3	protein_coding	protein_coding	nuclear receptor binding SET domain protein 3 [Source:MGI Symbol;Acc:MGI:2142581]	0.4776	3534	GO:0006355; GO:0032259; GO:0045893; GO:0006325; GO:0010468; GO:0045892; GO:0016571; GO:2001255	GO:0016740; GO:0046872; GO:0008168; GO:0018024; GO:0042800; GO:0046975; GO:0140537; GO:0046976; GO:0005515	GO:0005634; GO:0005694; GO:0000785	NSD3	234135	TRUE	-0.00954309	0.908956	0.971301
ENSMUSG00000030397	ENSMUST00000239292; ENSMUST00000085715; ENSMUST00000207767; ENSMUST00000209058; ENSMUST00000208650; ENSMUST00000209011	Mark4	protein_coding	protein_coding	MAP/microtubule affinity regulating kinase 4 [Source:MGI Symbol;Acc:MGI:1920955]	0.6015	2751	GO:0006468; GO:0045787; GO:0016310; GO:0007399; GO:0030030; GO:0007049; GO:0000226; GO:0035556; GO:0051301; GO:0046605; GO:0045724; GO:0044782; GO:0001578; GO:1904781	GO:0005524; GO:0004672; GO:0016740; GO:0000166; GO:0016301; GO:0004674; GO:0050321; GO:0106310; GO:0008017; GO:0043015	GO:0005829; GO:0005737; GO:0015630; GO:0005815; GO:0005856; GO:0042995; GO:0030425; GO:0043005; GO:0005813; GO:0030496; GO:0036064; GO:0000930	MARK4	232944	TRUE	-0.0141712	0.909	0.971301
ENSMUSG00000031004	ENSMUST00000033310; ENSMUST00000211238	Mki67	protein_coding	protein_coding	antigen identified by monoclonal antibody Ki 67 [Source:MGI Symbol;Acc:MGI:106035]	0.4754	5318	GO:0072089; GO:0008283; GO:0050673; GO:0007049; GO:0007088; GO:1902275; GO:0051321; GO:0051983; GO:0072574; GO:1990705	GO:0005515; GO:0003677; GO:0000166; GO:0005524; GO:0008022	GO:0005634; GO:0005730; GO:0005737; GO:0016604; GO:0005654; GO:0005694; GO:0000793; GO:0000775	MKI67	17345	TRUE	0.0286511	0.909033	0.971301
ENSMUSG00000042292	ENSMUST00000134469; ENSMUST00000239114; ENSMUST00000149582; ENSMUST00000109579; ENSMUST00000131235; ENSMUST00000135047; ENSMUST00000138769; ENSMUST00000145779; ENSMUST00000154797; ENSMUST00000123243; ENSMUST00000239267; ENSMUST00000147921	Mrtfa	protein_coding	protein_coding	myocardin related transcription factor A [Source:MGI Symbol;Acc:MGI:2384495]	0.5803	2289	GO:0045944; GO:0006357; GO:0043154; GO:0030036; GO:0045893; GO:0001764; GO:0031175; GO:0030900; GO:2001234; GO:1902895; GO:0051145; GO:0044319; GO:0043086	GO:0003785; GO:0003713; GO:0005515; GO:0000976; GO:0003779; GO:0003700; GO:0043522; GO:0060090; GO:0004864	GO:0005634; GO:0005737; GO:0005654; GO:0005829	MRTFA	223701	TRUE	-0.013307	0.909109	0.971312
ENSMUSG00000032519	ENSMUST00000035106; ENSMUST00000150093; ENSMUST00000139079; ENSMUST00000137522; ENSMUST00000144768; ENSMUST00000135514; ENSMUST00000154969	Slc25a38	protein_coding	protein_coding	solute carrier family 25, member 38 [Source:MGI Symbol;Acc:MGI:2384782]	0.5655	858	GO:1904983; GO:0030218	GO:0015187	GO:0005743; GO:0016020; GO:0016021; GO:0005739	SLC25A38	208638	TRUE	-0.0186458	0.909308	0.9714
ENSMUSG00000117499	ENSMUST00000234240	Gm50010	protein_coding	TEC	predicted gene, 50010 [Source:MGI Symbol;Acc:MGI:6275297]	0.3893	1323						TRUE	-0.0235409	0.909374	0.9714
ENSMUSG00000044252	ENSMUST00000121808; ENSMUST00000074352; ENSMUST00000234118; ENSMUST00000234194; ENSMUST00000235027; ENSMUST00000121888; ENSMUST00000118313; ENSMUST00000117361; ENSMUST00000234871; ENSMUST00000234428; ENSMUST00000121774; ENSMUST00000119043; ENSMUST00000119512; ENSMUST00000145777; ENSMUST00000124570; ENSMUST00000234427; ENSMUST00000143077; ENSMUST00000154614; ENSMUST00000155650; ENSMUST00000132594; ENSMUST00000122175; ENSMUST00000147197; ENSMUST00000141651; ENSMUST00000142467	Osbpl1a	protein_coding	protein_coding	oxysterol binding protein-like 1A [Source:MGI Symbol;Acc:MGI:1927551]	0.4791	1916	GO:0006869; GO:0015918	GO:0008289; GO:0005515; GO:0015485; GO:0015248; GO:0032934	GO:0005829; GO:0043231; GO:0005768; GO:0005770; GO:0016020; GO:0044232	OSBPL1A	64291	TRUE	0.0116284	0.909414	0.9714
ENSMUSG00000002379	ENSMUST00000002452; ENSMUST00000233832; ENSMUST00000233457; ENSMUST00000233233	Ndufa11	protein_coding	protein_coding	NADH:ubiquinone oxidoreductase subunit A11 [Source:MGI Symbol;Acc:MGI:1917125]	0.5831	583	GO:0032981		GO:0016020; GO:0016021; GO:0005739; GO:0005743; GO:0005747	NDUFA11	69875	TRUE	-0.021751	0.90952	0.9714
ENSMUSG00000052915	ENSMUST00000037915; ENSMUST00000107485; ENSMUST00000107487; ENSMUST00000037930; ENSMUST00000126969; ENSMUST00000141016	Msl1	protein_coding	protein_coding	male specific lethal 1 [Source:MGI Symbol;Acc:MGI:1921276]	0.513	1988	GO:0006325; GO:0045893; GO:0043984; GO:1900095	GO:0003682; GO:0005515	GO:0005634; GO:0005654; GO:0072487; GO:0016607	MSL1	74026	TRUE	0.0114349	0.909732	0.9714
ENSMUSG00000068479	ENSMUST00000089926	Mfap1a	protein_coding	protein_coding	microfibrillar-associated protein 1A [Source:MGI Symbol;Acc:MGI:1914782]	0.4393	4198	GO:0008380; GO:0006397; GO:0000398	GO:0005201	GO:0005634; GO:0005654; GO:0005681; GO:0005813; GO:0005684; GO:0071005; GO:0062023; GO:0001527	MFAP1	67532	TRUE	-0.0120902	0.90994	0.9714
ENSMUSG00000026648	ENSMUST00000100463; ENSMUST00000061852; ENSMUST00000132565; ENSMUST00000102988; ENSMUST00000146027; ENSMUST00000115066; ENSMUST00000131433; ENSMUST00000129657; ENSMUST00000152468	Dclre1c	protein_coding	protein_coding	DNA cross-link repair 1C [Source:MGI Symbol;Acc:MGI:2441769]	0.455	2414	GO:0006974; GO:0000723; GO:0051276; GO:0090305; GO:0006281; GO:0002376; GO:0030183; GO:0006310; GO:0002250; GO:0006302; GO:0031848; GO:0010212; GO:0006303; GO:0033151; GO:0036297	GO:0016787; GO:0004518; GO:0004527; GO:0004519; GO:0003684; GO:0000014; GO:0008409; GO:0035312	GO:0005634; GO:0005654; GO:0005794; GO:0070419	DCLRE1C	227525	TRUE	-0.0171622	0.909985	0.9714
ENSMUSG00000078864	ENSMUST00000148388; ENSMUST00000119838; ENSMUST00000108942	Gm14322	protein_coding	protein_coding	predicted gene 14322 [Source:MGI Symbol;Acc:MGI:3652185]	0.4096	965	GO:0006355; GO:0006357; GO:0000122	GO:0046872; GO:0001227; GO:0000977; GO:0000981		ZNF124,ZNF443,ZNF823	626802	TRUE	0.0320881	0.910043	0.9714
ENSMUSG00000043323	ENSMUST00000069483; ENSMUST00000198768; ENSMUST00000056124; ENSMUST00000196801; ENSMUST00000198834; ENSMUST00000198415; ENSMUST00000200293	Fbrsl1	protein_coding	protein_coding	fibrosin-like 1 [Source:MGI Symbol;Acc:MGI:1920907]	0.6444	3152	GO:0008150	GO:0003674	GO:0005575	FBRSL1	381668	TRUE	-0.0116892	0.910053	0.9714
ENSMUSG00000031157	ENSMUST00000033497; ENSMUST00000115655; ENSMUST00000115654; ENSMUST00000156741; ENSMUST00000154552	Pqbp1	protein_coding	protein_coding	polyglutamine binding protein 1 [Source:MGI Symbol;Acc:MGI:1859638]	0.5299	965	GO:0008380; GO:0006397; GO:0051607; GO:0002376; GO:0045087; GO:0031175; GO:0032481; GO:0048814; GO:0002218; GO:0002230; GO:0071360; GO:0043484; GO:1902857; GO:0000380	GO:0005515; GO:0043021; GO:0003690; GO:0008022	GO:0005634; GO:0016607; GO:0005737; GO:0005813; GO:0097546; GO:0005929; GO:0016604; GO:0010494; GO:0071598	PQBP1	54633	TRUE	0.0140685	0.910065	0.9714
ENSMUSG00000027652	ENSMUST00000109486; ENSMUST00000046274; ENSMUST00000150789; ENSMUST00000143394; ENSMUST00000173137; ENSMUST00000109485; ENSMUST00000156281; ENSMUST00000141497; ENSMUST00000150420; ENSMUST00000173458	Ralgapb	protein_coding	protein_coding	Ral GTPase activating protein, beta subunit (non-catalytic) [Source:MGI Symbol;Acc:MGI:2444531]	0.4673	3995	GO:0051056; GO:0050790	GO:0005096; GO:0046982		RALGAPB	228850	TRUE	0.016269	0.910075	0.9714
ENSMUSG00000110195	ENSMUST00000163751; ENSMUST00000211368; ENSMUST00000166652; ENSMUST00000210364; ENSMUST00000209537; ENSMUST00000210092; ENSMUST00000209695; ENSMUST00000211051; ENSMUST00000210100; ENSMUST00000210535; ENSMUST00000210348; ENSMUST00000209315	Pde2a	protein_coding	protein_coding	phosphodiesterase 2A, cGMP-stimulated [Source:MGI Symbol;Acc:MGI:2446107]	0.5558	2054	GO:0007165; GO:0097011; GO:0000122; GO:0007507; GO:0071320; GO:0043951; GO:0060548; GO:0003279; GO:0035904; GO:0060976; GO:0061028; GO:0010628; GO:0003281; GO:0007193; GO:0010821; GO:0043949; GO:0019934; GO:0010754; GO:0019933; GO:0046069; GO:0043116; GO:0050729; GO:0003170; GO:0043117; GO:0071222; GO:0071321; GO:0036006; GO:0071260; GO:0010749; GO:0010752; GO:1904613; GO:0071560	GO:0005515; GO:0004114; GO:0008081; GO:0046872; GO:0016787; GO:0000166; GO:0030552; GO:0042802; GO:0042803; GO:0008270; GO:0047555; GO:0004115; GO:0030553; GO:0042301; GO:0000287; GO:0030911; GO:0004118; GO:0036004	GO:0005739; GO:0005634; GO:0005829; GO:0005737; GO:0030424; GO:0016020; GO:0005794; GO:0005886; GO:0005783; GO:0048471; GO:0005743; GO:0005741; GO:0097060; GO:0005759; GO:0030425; GO:0045121; GO:0097457	PDE2A	207728	TRUE	-0.0220798	0.910131	0.9714
ENSMUSG00000021175	ENSMUST00000176499; ENSMUST00000021592; ENSMUST00000176735; ENSMUST00000177339	Cdca7l	protein_coding	protein_coding	cell division cycle associated 7 like [Source:MGI Symbol;Acc:MGI:2384982]	0.5026	1284	GO:0008284; GO:0006355		GO:0005634; GO:0005730; GO:0005829; GO:0005654; GO:0005737; GO:0001650	CDCA7L	217946	TRUE	0.0320554	0.910155	0.9714
ENSMUSG00000061371	ENSMUST00000210325; ENSMUST00000209622; ENSMUST00000105313; ENSMUST00000211338; ENSMUST00000209614	Zfp873	protein_coding	protein_coding	zinc finger protein 873 [Source:MGI Symbol;Acc:MGI:3040689]	0.4154	2102	GO:0006355; GO:0006357	GO:0046872; GO:0000978; GO:0000981	GO:0005634		408062	TRUE	-0.0184636	0.910167	0.9714
ENSMUSG00000052212	ENSMUST00000063956; ENSMUST00000206160	Cd177	protein_coding	protein_coding	CD177 antigen [Source:MGI Symbol;Acc:MGI:1916141]	0.5537	1678	GO:0002376; GO:0007155; GO:0045087; GO:0007159; GO:0043315; GO:0045217; GO:0098742; GO:2001044; GO:0034394; GO:0032930; GO:0030100; GO:0072672	GO:0002020; GO:0005178; GO:0048306	GO:0016020; GO:0016021; GO:0005886; GO:0044853; GO:0046658; GO:0030667; GO:0070821	CD177	68891	TRUE	0.040506	0.910344	0.9714
ENSMUSG00000042520	ENSMUST00000198322; ENSMUST00000029553; ENSMUST00000064639; ENSMUST00000196843; ENSMUST00000199050; ENSMUST00000200301; ENSMUST00000090908; ENSMUST00000197177; ENSMUST00000195995; ENSMUST00000199834; ENSMUST00000196747; ENSMUST00000199612; ENSMUST00000196568; ENSMUST00000197633; ENSMUST00000200195; ENSMUST00000199301; ENSMUST00000196952; ENSMUST00000199016; ENSMUST00000196633; ENSMUST00000198282; ENSMUST00000197903; ENSMUST00000199929; ENSMUST00000196917	Ubap2l	protein_coding	protein_coding	ubiquitin-associated protein 2-like [Source:MGI Symbol;Acc:MGI:1921633]	0.4632	2176	GO:0061484; GO:0007339; GO:0034063	GO:0003674	GO:0005634; GO:0005737; GO:0031519	UBAP2L	74383	TRUE	-0.0109958	0.910348	0.9714
ENSMUSG00000004815	ENSMUST00000053913; ENSMUST00000153238; ENSMUST00000144624; ENSMUST00000132179; ENSMUST00000132708; ENSMUST00000123669; ENSMUST00000153365; ENSMUST00000145917; ENSMUST00000139169; ENSMUST00000156964; ENSMUST00000139598	Dgkq	protein_coding	protein_coding	diacylglycerol kinase, theta [Source:MGI Symbol;Acc:MGI:102918]	0.542	3450	GO:0007165; GO:0007205; GO:0010629; GO:0010628; GO:0006357; GO:0016310; GO:0006629; GO:0035556; GO:0007186; GO:0007171; GO:0050731; GO:0046486; GO:0051591; GO:0008277; GO:0033198; GO:0006654; GO:0046339; GO:0046834; GO:0018105; GO:0070528; GO:0010801; GO:0019933; GO:1900242; GO:0006111; GO:0090181; GO:0070493; GO:1903432; GO:2000064; GO:2000182	GO:0004143; GO:0016301; GO:0016740; GO:0046872; GO:0000166; GO:0005524; GO:0019900; GO:0140297; GO:0043274; GO:0030297	GO:0005634; GO:0016607; GO:0005829; GO:0005737; GO:0016020; GO:0005886; GO:0045202; GO:0005856; GO:0016363; GO:0005768; GO:0098978; GO:0098793; GO:0012506; GO:0098794	DGKQ	110524	TRUE	-0.00923292	0.910376	0.9714
ENSMUSG00000046101	ENSMUST00000052843; ENSMUST00000171802; ENSMUST00000125294; ENSMUST00000140948; ENSMUST00000118098; ENSMUST00000183059	Mcmdc2	protein_coding	protein_coding	minichromosome maintenance domain containing 2 [Source:MGI Symbol;Acc:MGI:3045334]	0.4126	2242	GO:0007283; GO:0006281; GO:0006974; GO:0051321; GO:0032508; GO:0007130; GO:0000727; GO:0007146; GO:0042140; GO:0048477; GO:1990918	GO:0005524; GO:0003677		MCMDC2	240697	TRUE	-0.0390997	0.910537	0.9714
ENSMUSG00000000690	ENSMUST00000173432; ENSMUST00000000704	Hoxb6	protein_coding	protein_coding	homeobox B6 [Source:MGI Symbol;Acc:MGI:96187]	0.5684	1642	GO:0006355; GO:0006357; GO:0009952; GO:0009790; GO:0001501; GO:0048706; GO:0048704; GO:0034101	GO:0003677; GO:0003700; GO:0000981; GO:0000978; GO:0005515; GO:1990837	GO:0005634	HOXB6	15414	TRUE	-0.0255725	0.910589	0.9714
ENSMUSG00000030134	ENSMUST00000164960; ENSMUST00000203804; ENSMUST00000203482	Rasgef1a	protein_coding	protein_coding	RasGEF domain family, member 1A [Source:MGI Symbol;Acc:MGI:1917977]	0.5143	2565	GO:0007264; GO:0016477; GO:0007265; GO:0043547; GO:0046579	GO:0005085	GO:0005886	RASGEF1A	70727	TRUE	0.0271596	0.910611	0.9714
ENSMUSG00000058818	ENSMUST00000078451; ENSMUST00000136238; ENSMUST00000155131; ENSMUST00000129493; ENSMUST00000137474	Pirb	protein_coding	protein_coding	paired Ig-like receptor B [Source:MGI Symbol;Acc:MGI:894311]	0.5076	3000	GO:0019221; GO:0002376; GO:0045671; GO:0002250; GO:0007611; GO:0001782; GO:0043011; GO:0019724; GO:0051248; GO:0035307; GO:1900271; GO:1900454	GO:0044877; GO:0005515; GO:0032396; GO:0042803; GO:0050839; GO:0042288; GO:0008157; GO:0032394; GO:0001540; GO:0032393; GO:0042169; GO:0023029; GO:0023025; GO:0030107; GO:0030109	GO:0005737; GO:0016020; GO:0016021; GO:0005886; GO:0005615; GO:0009897; GO:0009986	LILRA1,LILRA2,LILRA3,LILRA4,LILRA6,LILRB1,LILRB2,LILRB3,LILRB5	18733	TRUE	-0.0356405	0.910626	0.9714
ENSMUSG00000034560	ENSMUST00000217842; ENSMUST00000038388; ENSMUST00000218570; ENSMUST00000219582	Washc4	protein_coding	protein_coding	WASH complex subunit 4 [Source:MGI Symbol;Acc:MGI:2441787]	0.4021	3041	GO:0015031; GO:0007032; GO:0016197; GO:0034315	GO:0003674	GO:0071203; GO:0005654; GO:0005768; GO:0005769; GO:0031083; GO:0031901	WASHC4	319277	TRUE	-0.0124743	0.910638	0.9714
ENSMUSG00000052395	ENSMUST00000064230; ENSMUST00000228211; ENSMUST00000227338; ENSMUST00000228262; ENSMUST00000226817; ENSMUST00000228686; ENSMUST00000226805	Rft1	protein_coding	protein_coding	RFT1 homolog [Source:MGI Symbol;Acc:MGI:3607791]	0.5047	1572	GO:0006488; GO:0008643; GO:0034203	GO:0003674	GO:0016021; GO:0016020; GO:0005789	RFT1	328370	TRUE	0.0120197	0.910717	0.971414
ENSMUSG00000048787	ENSMUST00000059851; ENSMUST00000207233; ENSMUST00000098080; ENSMUST00000106519; ENSMUST00000142120; ENSMUST00000137888; ENSMUST00000207488	Dcun1d3	protein_coding	protein_coding	DCN1, defective in cullin neddylation 1, domain containing 3 (S. cerevisiae) [Source:MGI Symbol;Acc:MGI:2679003]	0.5	2341	GO:2000134; GO:0043065; GO:0045116; GO:0051443; GO:0030308; GO:0010564; GO:0010332; GO:0010225; GO:2000435; GO:2000434; GO:2000436	GO:0031624; GO:0032182; GO:0097602; GO:0003674	GO:0005634; GO:0005737; GO:0016020; GO:0005886; GO:0048471; GO:0000151	DCUN1D3	233805	TRUE	0.012229	0.910889	0.971528
ENSMUSG00000051518	ENSMUST00000052499; ENSMUST00000230189; ENSMUST00000229962	Rps19bp1	protein_coding	protein_coding	ribosomal protein S19 binding protein 1 [Source:MGI Symbol;Acc:MGI:1913788]	0.5891	609	GO:0008150	GO:0005515; GO:0019899	GO:0005730; GO:0005829; GO:0005654; GO:0005634	RPS19BP1	66538	TRUE	0.015602	0.911104	0.971661
ENSMUSG00000041287	ENSMUST00000047373	Sox15	protein_coding	protein_coding	SRY (sex determining region Y)-box 15 [Source:MGI Symbol;Acc:MGI:98363]	0.5889	861	GO:0045944; GO:0000122; GO:0006355; GO:0030154; GO:0009653; GO:0043403; GO:0045843; GO:0014718; GO:0048627; GO:0060707; GO:0070318; GO:2000288	GO:0005515; GO:0000978; GO:0003682; GO:0003677; GO:0000981	GO:0005634; GO:0005737; GO:0005667	SOX15	20670	TRUE	-0.026425	0.911188	0.971661
ENSMUSG00000026281	ENSMUST00000027503; ENSMUST00000112893; ENSMUST00000144106; ENSMUST00000112890	Dtymk	protein_coding	protein_coding	deoxythymidylate kinase [Source:MGI Symbol;Acc:MGI:108396]	0.4782	943	GO:0006233; GO:0071363; GO:0016310; GO:0006235; GO:0009165; GO:0046940; GO:0006227; GO:0046105	GO:0005524; GO:0004798; GO:0016740; GO:0000166; GO:0016301; GO:0004550; GO:0009041	GO:0005739; GO:0005634; GO:0005737; GO:0005758; GO:0005759	DTYMK	21915	TRUE	-0.0225669	0.911212	0.971661
ENSMUSG00000042417	ENSMUST00000038404; ENSMUST00000225555; ENSMUST00000224100	Ccno	protein_coding	protein_coding	cyclin O [Source:MGI Symbol;Acc:MGI:2145534]	0.5918	1604	GO:0030030; GO:0007049; GO:0051301; GO:0000278; GO:0060271; GO:0009410; GO:1903251; GO:0000079; GO:0044772	GO:0016538	GO:0005730; GO:0005737; GO:0005634; GO:0000307; GO:0097124	CCNO	218630	TRUE	-0.0606723	0.911295	0.97167
ENSMUSG00000029246	ENSMUST00000155272; ENSMUST00000140076; ENSMUST00000031158	Ppat	protein_coding	protein_coding	phosphoribosyl pyrophosphate amidotransferase [Source:MGI Symbol;Acc:MGI:2387203]	0.4452	3399	GO:0009113; GO:0008152; GO:0006189; GO:0006541; GO:0006164; GO:0006543; GO:0006177; GO:0097294; GO:0009168; GO:0044208; GO:0019693	GO:0004044; GO:0016740; GO:0016757; GO:0046872; GO:0003824; GO:0051536; GO:0051539; GO:0042802		PPAT	231327	TRUE	0.012629	0.911352	0.97167
ENSMUSG00000002345	ENSMUST00000002418; ENSMUST00000123976; ENSMUST00000123760; ENSMUST00000129668; ENSMUST00000110139	Borcs8	protein_coding	protein_coding	BLOC-1 related complex subunit 8 [Source:MGI Symbol;Acc:MGI:1919618]	0.5485	760	GO:0032418; GO:0051036; GO:0062196; GO:0072384; GO:0007507	GO:0003674	GO:0016020; GO:0005764; GO:0005765; GO:0098574; GO:0099078	BORCS8	72368	TRUE	-0.0122626	0.911792	0.972025
ENSMUSG00000004187	ENSMUST00000230451; ENSMUST00000229112; ENSMUST00000004294; ENSMUST00000230964; ENSMUST00000230124; ENSMUST00000229513	Kifc2	protein_coding	protein_coding	kinesin family member C2 [Source:MGI Symbol;Acc:MGI:109187]	0.5938	2262	GO:0007018	GO:0005524; GO:0003777; GO:0008017; GO:0000166; GO:0003774	GO:0005874	KIFC2	16581	TRUE	0.0283171	0.911816	0.972025
ENSMUSG00000039599	ENSMUST00000224930; ENSMUST00000225597; ENSMUST00000224110; ENSMUST00000225942; ENSMUST00000051915; ENSMUST00000090499; ENSMUST00000225834; ENSMUST00000224721; ENSMUST00000090503; ENSMUST00000225991; ENSMUST00000037698; ENSMUST00000224079; ENSMUST00000224242; ENSMUST00000225114; ENSMUST00000224670; ENSMUST00000225837; ENSMUST00000223898	Fam149b	protein_coding	protein_coding	family with sequence similarity 149, member B [Source:MGI Symbol;Acc:MGI:2145567]	0.5108	1477	GO:0030030; GO:0060271; GO:0061512	GO:0003674	GO:0042995; GO:0005929	FAM149B1	105428	TRUE	0.00844829	0.911955	0.972057
ENSMUSG00000074215	ENSMUST00000098592	Gm10643	protein_coding	protein_coding	predicted gene 10643 [Source:MGI Symbol;Acc:MGI:3642507]	0.4832	1577	GO:0008150	GO:0003674	GO:0005575		100038416	TRUE	0.0371234	0.91201	0.972057
ENSMUSG00000078974	ENSMUST00000109643; ENSMUST00000109642; ENSMUST00000166950; ENSMUST00000178855; ENSMUST00000131439; ENSMUST00000109641; ENSMUST00000138695	Sec61g	protein_coding	protein_coding	SEC61, gamma subunit [Source:MGI Symbol;Acc:MGI:1202066]	0.4512	774	GO:0006886; GO:0006605; GO:0015031; GO:0071806; GO:0031204	GO:0043022; GO:0008320	GO:0016020; GO:0016021; GO:0005783; GO:0005789; GO:0071261	SEC61G	20335	TRUE	-0.0224789	0.912044	0.972057
ENSMUSG00000060188	ENSMUST00000200880; ENSMUST00000074040	Cxcl17	protein_coding	protein_coding	chemokine (C-X-C motif) ligand 17 [Source:MGI Symbol;Acc:MGI:2387642]	0.5122	760	GO:0050728; GO:0030154; GO:0006935; GO:0007204; GO:0001525; GO:0070374; GO:0090026; GO:0070098; GO:0010759; GO:0010575; GO:0048246	GO:0008009	GO:0005615; GO:0005576	CXCL17	232983	TRUE	-0.0765279	0.912136	0.972085
ENSMUSG00000004791	ENSMUST00000223220; ENSMUST00000004913; ENSMUST00000220985; ENSMUST00000222850	Pgf	protein_coding	protein_coding	placental growth factor [Source:MGI Symbol;Acc:MGI:105095]	0.5596	1394	GO:0007165; GO:0051781; GO:0001666; GO:0001938; GO:0002040; GO:0007565; GO:0008284; GO:0009410; GO:0031100; GO:0032870; GO:0045766; GO:0030154; GO:0050918; GO:0001525; GO:0001658; GO:0001934; GO:0050930; GO:0060688; GO:0048010; GO:0038084; GO:0060754	GO:0008083; GO:0042802; GO:0044877; GO:0042056; GO:0005172	GO:0016020; GO:0005576; GO:0005615	PGF	18654	TRUE	-0.0226007	0.912473	0.972352
ENSMUSG00000024018	ENSMUST00000137079; ENSMUST00000129091; ENSMUST00000123502; ENSMUST00000131807; ENSMUST00000128751; ENSMUST00000234438; ENSMUST00000174437	Ccdc167	protein_coding	protein_coding	coiled-coil domain containing 167 [Source:MGI Symbol;Acc:MGI:1915847]	0.513	2376	GO:0008150	GO:0003674	GO:0016020; GO:0016021; GO:0005575	CCDC167	68597	TRUE	-0.0164486	0.912652	0.972352
ENSMUSG00000022754	ENSMUST00000023435; ENSMUST00000148452; ENSMUST00000232373; ENSMUST00000135672	Tmem45a	protein_coding	protein_coding	transmembrane protein 45a [Source:MGI Symbol;Acc:MGI:1913122]	0.4424	995			GO:0016020; GO:0016021	TMEM45A	56277	TRUE	0.0266635	0.91267	0.972352
ENSMUSG00000105826	ENSMUST00000196534	Gm42141	protein_coding	TEC	predicted gene, 42141 [Source:MGI Symbol;Acc:MGI:5625026]	0.479	2190					105246948	TRUE	-0.0365239	0.912756	0.972352
ENSMUSG00000071180	ENSMUST00000095458; ENSMUST00000223808; ENSMUST00000226042; ENSMUST00000225972; ENSMUST00000224361; ENSMUST00000224390	Smim15	protein_coding	protein_coding	small integral membrane protein 15 [Source:MGI Symbol;Acc:MGI:1922866]	0.4212	1232	GO:0008150	GO:0003674	GO:0005575; GO:0016020; GO:0016021	SMIM15	75616	TRUE	0.012446	0.912781	0.972352
ENSMUSG00000013662	ENSMUST00000235412; ENSMUST00000238016; ENSMUST00000236985; ENSMUST00000235142; ENSMUST00000236701; ENSMUST00000070210; ENSMUST00000236011; ENSMUST00000237752; ENSMUST00000236546; ENSMUST00000237933	Atad1	protein_coding	protein_coding	ATPase family, AAA domain containing 1 [Source:MGI Symbol;Acc:MGI:1915229]	0.4037	2278	GO:0007613; GO:0099149; GO:0007612; GO:0002092; GO:0051967; GO:0140570	GO:0005524; GO:0016887; GO:0000166; GO:0005515; GO:0140567	GO:0005739; GO:0016020; GO:0016021; GO:0005886; GO:0045202; GO:0045211; GO:0005741; GO:0005777; GO:0098978; GO:0005778; GO:0098794	ATAD1	67979	TRUE	0.0108007	0.912781	0.972352
ENSMUSG00000005078	ENSMUST00000125764; ENSMUST00000132371; ENSMUST00000057257; ENSMUST00000117449; ENSMUST00000134041; ENSMUST00000152381; ENSMUST00000145752	Jkamp	protein_coding	protein_coding	JNK1/MAPK8-associated membrane protein [Source:MGI Symbol;Acc:MGI:1915057]	0.4806	901	GO:0006986; GO:0030433	GO:0031625	GO:0016021; GO:0016020; GO:0005575; GO:0005783; GO:0005789	JKAMP	104771	TRUE	0.0128382	0.913081	0.972601
ENSMUSG00000025762	ENSMUST00000048490; ENSMUST00000191805; ENSMUST00000191872; ENSMUST00000200432; ENSMUST00000197092; ENSMUST00000191998; ENSMUST00000191882; ENSMUST00000065411; ENSMUST00000192456; ENSMUST00000099121; ENSMUST00000197214; ENSMUST00000194006; ENSMUST00000026862; ENSMUST00000199797	Larp1b	protein_coding	protein_coding	La ribonucleoprotein domain family, member 1B [Source:MGI Symbol;Acc:MGI:1914604]	0.4341	1366	GO:0045727	GO:0003723	GO:0005829; GO:0010494; GO:1990904	LARP1B	214048	TRUE	-0.018638	0.913251	0.972604
ENSMUSG00000050447	ENSMUST00000112712; ENSMUST00000128451; ENSMUST00000053208; ENSMUST00000169232; ENSMUST00000126337	Lypd6	protein_coding	protein_coding	LY6/PLAUR domain containing 6 [Source:MGI Symbol;Acc:MGI:2443848]	0.4846	2306	GO:2000272; GO:0090263	GO:0030550; GO:0030548	GO:0005575; GO:0005737; GO:0016020; GO:0005886; GO:0031225; GO:0045202; GO:0045121; GO:0005576; GO:0043005	LYPD6	320343	TRUE	-0.0377567	0.913333	0.972604
ENSMUSG00000029003	ENSMUST00000126261; ENSMUST00000084129; ENSMUST00000132698; ENSMUST00000030860; ENSMUST00000140049; ENSMUST00000105707; ENSMUST00000148742; ENSMUST00000105708	Mad2l2	protein_coding	protein_coding	MAD2 mitotic arrest deficient-like 2 [Source:MGI Symbol;Acc:MGI:1919140]	0.5702	795	GO:0000122; GO:0006281; GO:0006974; GO:0007015; GO:0045893; GO:0007049; GO:0051301; GO:0042177; GO:0033138; GO:0006996; GO:0043433; GO:0001558; GO:0090090; GO:2000042; GO:0006302; GO:0010719; GO:0010944; GO:0042276; GO:2000678; GO:2000048; GO:1904667; GO:0045830; GO:2001034; GO:0002208; GO:0043247; GO:0042772	GO:0008432; GO:0061629	GO:0005634; GO:0005730; GO:0005829; GO:0005737; GO:0005694; GO:0005856; GO:0005819; GO:0005680; GO:0000785; GO:0016035; GO:0035861	MAD2L2	71890	TRUE	-0.0109324	0.913385	0.972604
ENSMUSG00000045777	ENSMUST00000131791; ENSMUST00000059223; ENSMUST00000140032; ENSMUST00000084412; ENSMUST00000105988; ENSMUST00000123543	Ifitm10	protein_coding	protein_coding	interferon induced transmembrane protein 10 [Source:MGI Symbol;Acc:MGI:2444776]	0.5472	1917	GO:0008150	GO:0003674	GO:0016021; GO:0016020; GO:0005886	IFITM10	320802	TRUE	-0.0119419	0.913444	0.972604
ENSMUSG00000013707	ENSMUST00000013851	Tnfaip8l2	protein_coding	protein_coding	tumor necrosis factor, alpha-induced protein 8-like 2 [Source:MGI Symbol;Acc:MGI:1917019]	0.5722	1122	GO:0042981; GO:0050728; GO:0002376; GO:0045087; GO:0050868; GO:0042110	GO:0005515	GO:0005737	TNFAIP8L2	69769	TRUE	0.0468196	0.913512	0.972604
ENSMUSG00000037622	ENSMUST00000043305; ENSMUST00000105906; ENSMUST00000135929; ENSMUST00000145426; ENSMUST00000140976	Wdtc1	protein_coding	protein_coding	WD and tetratricopeptide repeats 1 [Source:MGI Symbol;Acc:MGI:2685541]	0.5588	1988	GO:0001701; GO:0006006; GO:0035264; GO:0000122; GO:0008361; GO:0043086; GO:0016567; GO:0032869; GO:0045717; GO:0055082	GO:0005515; GO:0042393; GO:0042826; GO:0004857	GO:0005634; GO:0005829; GO:0005737; GO:0080008	WDTC1	230796	TRUE	-0.0132612	0.913554	0.972604
ENSMUSG00000022710	ENSMUST00000160405; ENSMUST00000160326; ENSMUST00000161046; ENSMUST00000162445; ENSMUST00000162929; ENSMUST00000159387; ENSMUST00000173939; ENSMUST00000172505; ENSMUST00000159281; ENSMUST00000159287; ENSMUST00000162141; ENSMUST00000159503; ENSMUST00000159509	Usp7	protein_coding	protein_coding	ubiquitin specific peptidase 7 [Source:MGI Symbol;Acc:MGI:2182061]	0.4305	1768	GO:0006511; GO:0016579; GO:0006508; GO:0006111; GO:0006283; GO:0010216; GO:0031647; GO:0032088; GO:0032435; GO:0035520; GO:0042752; GO:0050821; GO:0051090; GO:0070536; GO:0071108; GO:1901537; GO:1905279	GO:0005515; GO:0004843; GO:0016787; GO:0008233; GO:0008234; GO:0002039; GO:0004197; GO:0008022; GO:0031625; GO:0101005; GO:1990380	GO:0005634; GO:0005829; GO:0032991	USP7	252870	TRUE	0.00899396	0.913584	0.972604
ENSMUSG00000027255	ENSMUST00000080008; ENSMUST00000028691; ENSMUST00000150701; ENSMUST00000150753; ENSMUST00000128296; ENSMUST00000146228; ENSMUST00000127895	Arfgap2	protein_coding	protein_coding	ADP-ribosylation factor GTPase activating protein 2 [Source:MGI Symbol;Acc:MGI:1924288]	0.5251	1259	GO:0050790; GO:0015031; GO:0016192; GO:0048205	GO:0005096; GO:0046872	GO:0005829; GO:0005737; GO:0016020; GO:0000139; GO:0005794; GO:0005886	ARFGAP2	77038	TRUE	-0.0089462	0.91361	0.972604
ENSMUSG00000021258	ENSMUST00000221167; ENSMUST00000101055; ENSMUST00000223363	Ccnk	protein_coding	protein_coding	cyclin K [Source:MGI Symbol;Acc:MGI:1276106]	0.5256	1929	GO:0050790; GO:0006357; GO:0051726; GO:0006366; GO:0006974; GO:0009966; GO:0032968; GO:0044828; GO:0070816; GO:2001165	GO:0016538; GO:0004693; GO:0008353; GO:0019901	GO:0002944; GO:0002945; GO:0005654	CCNK	12454	TRUE	0.00716463	0.914136	0.973082
ENSMUSG00000026611	ENSMUST00000183819; ENSMUST00000027908; ENSMUST00000183996; ENSMUST00000183931; ENSMUST00000184543; ENSMUST00000110945; ENSMUST00000183656; ENSMUST00000183469	Spata17	protein_coding	protein_coding	spermatogenesis associated 17 [Source:MGI Symbol;Acc:MGI:1921967]	0.4676	933	GO:0008150	GO:0005515; GO:0003674; GO:0005516	GO:0005575; GO:0005737	SPATA17	74717	TRUE	0.0351153	0.914192	0.973082
ENSMUSG00000042446	ENSMUST00000135003; ENSMUST00000106108; ENSMUST00000150467; ENSMUST00000152952; ENSMUST00000152489; ENSMUST00000151026; ENSMUST00000129028; ENSMUST00000154821; ENSMUST00000123597	Zmym4	protein_coding	protein_coding	zinc finger, MYM-type 4 [Source:MGI Symbol;Acc:MGI:1915035]	0.4327	1967	GO:0007010; GO:0022604	GO:0008270; GO:0046872		ZMYM4	67785	TRUE	-0.0120007	0.914353	0.973184
ENSMUSG00000039033	ENSMUST00000046656; ENSMUST00000099304; ENSMUST00000110079; ENSMUST00000124949	Tasp1	protein_coding	protein_coding	taspase, threonine aspartase 1 [Source:MGI Symbol;Acc:MGI:1923062]	0.4434	2114	GO:0006508; GO:0045893; GO:0051604	GO:0016787; GO:0008233; GO:0042802; GO:0004298	GO:0005737	TASP1	75812	TRUE	0.0153505	0.914561	0.973274
ENSMUSG00000038975	ENSMUST00000197438; ENSMUST00000167111; ENSMUST00000089950; ENSMUST00000198350; ENSMUST00000196565; ENSMUST00000196266; ENSMUST00000196956; ENSMUST00000200209; ENSMUST00000200631; ENSMUST00000197829; ENSMUST00000198094; ENSMUST00000197147	Rabggtb	protein_coding	protein_coding	Rab geranylgeranyl transferase, b subunit [Source:MGI Symbol;Acc:MGI:99537]	0.4803	1188	GO:0018344; GO:0018342	GO:0016740; GO:0003824; GO:0004659; GO:0008318; GO:0046872; GO:0008270; GO:0005515; GO:0031267; GO:0004663; GO:0019840	GO:0005968	RABGGTB	19352	TRUE	-0.00884057	0.91462	0.973274
ENSMUSG00000000743	ENSMUST00000000759; ENSMUST00000167655; ENSMUST00000212107; ENSMUST00000172336	Chmp1a	protein_coding	protein_coding	charged multivesicular body protein 1A [Source:MGI Symbol;Acc:MGI:1920159]	0.5496	1096	GO:0007034; GO:0010629; GO:0007076; GO:0015031; GO:0016192; GO:0007049; GO:0051301; GO:0036258; GO:0051469; GO:0061763; GO:0060548; GO:0006914; GO:0090148; GO:0007080; GO:0010824; GO:1901673; GO:0001778; GO:0006997; GO:0045324; GO:0097352; GO:0031468; GO:0039702; GO:0043162; GO:0046761; GO:0061952; GO:0071985; GO:1902774; GO:0032509	GO:0005515; GO:0042802; GO:0042803; GO:0019904	GO:0005634; GO:0005737; GO:0016020; GO:0005886; GO:0005815; GO:0012505; GO:0016363; GO:0005768; GO:0005769; GO:0010008; GO:0005643; GO:0000794; GO:0030496; GO:0005765; GO:0000421; GO:0000776; GO:0005828; GO:0005771; GO:0000815; GO:0032585; GO:1904930	CHMP1A	234852	TRUE	-0.00874881	0.914635	0.973274
ENSMUSG00000046707	ENSMUST00000056919; ENSMUST00000212214; ENSMUST00000212750; ENSMUST00000212616; ENSMUST00000212952; ENSMUST00000212629; ENSMUST00000212338; ENSMUST00000212441; ENSMUST00000211980; ENSMUST00000212615	Csnk2a2	protein_coding	protein_coding	casein kinase 2, alpha prime polypeptide [Source:MGI Symbol;Acc:MGI:88547]	0.4824	1842	GO:0006468; GO:0051726; GO:0016310; GO:0016055; GO:0007049; GO:0018105; GO:0006915; GO:0018107; GO:1905818; GO:2000059	GO:0005524; GO:0004672; GO:0005515; GO:0016740; GO:0000166; GO:0016301; GO:0004674; GO:0106310; GO:0047485	GO:0005634; GO:0005737; GO:0000785; GO:0005886; GO:0005829; GO:0031519; GO:0001669; GO:0005956	CSNK2A2	13000	TRUE	0.00772595	0.9148	0.973379
ENSMUSG00000040093	ENSMUST00000090219; ENSMUST00000110859; ENSMUST00000143583; ENSMUST00000154521; ENSMUST00000152123; ENSMUST00000125860; ENSMUST00000146962; ENSMUST00000138342	Bmf	protein_coding	protein_coding	BCL2 modifying factor [Source:MGI Symbol;Acc:MGI:2176433]	0.5715	1408	GO:0006915; GO:0010507; GO:0034644; GO:0043065; GO:0043276; GO:2001235; GO:2001234; GO:0031334; GO:0090200; GO:0009267; GO:1904093	GO:0005515	GO:0001669; GO:0005737; GO:0016459; GO:0015629	BMF	171543	TRUE	-0.0293435	0.915081	0.973608
ENSMUSG00000025757	ENSMUST00000203353; ENSMUST00000204702; ENSMUST00000203496; ENSMUST00000203267; ENSMUST00000108086; ENSMUST00000203425; ENSMUST00000204174	Hspa4l	protein_coding	protein_coding	heat shock protein 4 like [Source:MGI Symbol;Acc:MGI:107422]	0.4442	2570	GO:0006457; GO:0006986	GO:0005524; GO:0140662; GO:0000166; GO:0005515	GO:0005829; GO:0005634; GO:0005737	HSPA4L	18415	TRUE	-0.016338	0.915349	0.973688
ENSMUSG00000039648	ENSMUST00000044038; ENSMUST00000113662; ENSMUST00000148555; ENSMUST00000113661; ENSMUST00000113663; ENSMUST00000113659; ENSMUST00000113660; ENSMUST00000149522	Kyat1	protein_coding	protein_coding	kynurenine aminotransferase 1 [Source:MGI Symbol;Acc:MGI:1917516]	0.5481	1671	GO:0009058; GO:0009617; GO:0070189; GO:0097053; GO:0006575; GO:0097052; GO:0006090	GO:0030170; GO:0016740; GO:0003824; GO:0016829; GO:0042803; GO:0016212; GO:0047804; GO:0008483; GO:0070548; GO:0047316	GO:0005739; GO:0005829; GO:0005737	KYAT1	70266	TRUE	-0.0244008	0.915363	0.973688
ENSMUSG00000049555	ENSMUST00000050958; ENSMUST00000198062; ENSMUST00000199189	Tmie	protein_coding	protein_coding	transmembrane inner ear [Source:MGI Symbol;Acc:MGI:2159400]	0.52	1205	GO:0007605; GO:0042472	GO:0005515	GO:0016020; GO:0016021; GO:0005886	TMIE	20776	TRUE	0.0368455	0.915427	0.973688
ENSMUSG00000040537	ENSMUST00000088761; ENSMUST00000115386; ENSMUST00000050166; ENSMUST00000115388; ENSMUST00000088744; ENSMUST00000124121; ENSMUST00000197700; ENSMUST00000144241; ENSMUST00000154935; ENSMUST00000139048; ENSMUST00000139841; ENSMUST00000153427; ENSMUST00000136524; ENSMUST00000153889; ENSMUST00000123168; ENSMUST00000130315; ENSMUST00000136808; ENSMUST00000126384; ENSMUST00000196356; ENSMUST00000046838; ENSMUST00000199853; ENSMUST00000115385; ENSMUST00000138652; ENSMUST00000143929	Adam22	protein_coding	protein_coding	a disintegrin and metallopeptidase domain 22 [Source:MGI Symbol;Acc:MGI:1340046]	0.4729	2701	GO:0006508; GO:0008344; GO:0007229; GO:0014037; GO:0022011; GO:0099645; GO:0042063	GO:0004222; GO:0005515; GO:0008237	GO:0016020; GO:0016021; GO:0005886; GO:0042995; GO:0030424; GO:0098978; GO:0099061	ADAM22	11496	TRUE	0.0375276	0.915509	0.973688
ENSMUSG00000036693	ENSMUST00000041364; ENSMUST00000201897; ENSMUST00000152393	Nop14	protein_coding	protein_coding	NOP14 nucleolar protein [Source:MGI Symbol;Acc:MGI:1922666]	0.4774	1184	GO:0042254; GO:0006364; GO:0030490; GO:0042274	GO:0019899; GO:0030515	GO:0032040; GO:0005730; GO:0005654; GO:0005634; GO:0030692	NOP14	75416	TRUE	0.00901967	0.915519	0.973688
ENSMUSG00000001583	ENSMUST00000001626; ENSMUST00000108628; ENSMUST00000156507; ENSMUST00000108626; ENSMUST00000125571	Tnk1	protein_coding	protein_coding	tyrosine kinase, non-receptor, 1 [Source:MGI Symbol;Acc:MGI:1930958]	0.5822	1721	GO:0006468; GO:0045087; GO:0016310; GO:0018108; GO:0030154; GO:0046777; GO:0030308; GO:0046580; GO:0007169	GO:0005515; GO:0005524; GO:0004672; GO:0016740; GO:0000166; GO:0016301; GO:0004713; GO:0004715; GO:0005102	GO:0005737; GO:0016020; GO:0005829; GO:0031234	TNK1	83813	TRUE	-0.0195988	0.915648	0.973688
ENSMUSG00000032480	ENSMUST00000062368; ENSMUST00000198425; ENSMUST00000199529; ENSMUST00000197928; ENSMUST00000199332; ENSMUST00000199693; ENSMUST00000198026; ENSMUST00000165596; ENSMUST00000196171; ENSMUST00000111991; ENSMUST00000200066; ENSMUST00000200593; ENSMUST00000196914; ENSMUST00000196182; ENSMUST00000200029; ENSMUST00000198443; ENSMUST00000199835; ENSMUST00000196455; ENSMUST00000196497; ENSMUST00000200476; ENSMUST00000197182; ENSMUST00000197785; ENSMUST00000196788; ENSMUST00000199801; ENSMUST00000198843; ENSMUST00000197979	Dhx30	protein_coding	protein_coding	DEAH (Asp-Glu-Ala-His) box polypeptide 30 [Source:MGI Symbol;Acc:MGI:1920081]	0.5207	1962	GO:0042254; GO:0007417; GO:1902775	GO:0005524; GO:0003676; GO:0004386; GO:0003723; GO:0003682; GO:0016787; GO:0000166; GO:0003724; GO:0003725; GO:0016887	GO:0005739; GO:0005829; GO:0005737; GO:0042645; GO:0035770	DHX30	72831	TRUE	-0.00921639	0.915679	0.973688
ENSMUSG00000034037	ENSMUST00000089334; ENSMUST00000113466; ENSMUST00000146743; ENSMUST00000130369	Fgd5	protein_coding	protein_coding	FYVE, RhoGEF and PH domain containing 5 [Source:MGI Symbol;Acc:MGI:2443369]	0.5303	3595	GO:0050790	GO:0005085; GO:0046872	GO:0005737; GO:0005856; GO:0005886	FGD5	232237	TRUE	-0.0244673	0.915683	0.973688
ENSMUSG00000040688	ENSMUST00000126319; ENSMUST00000046534; ENSMUST00000130633; ENSMUST00000149326; ENSMUST00000142362	Tbl3	protein_coding	protein_coding	transducin (beta)-like 3 [Source:MGI Symbol;Acc:MGI:2384863]	0.5582	2070	GO:0006364; GO:0000472; GO:0000480	GO:0005515; GO:0034511	GO:0032040; GO:0005730; GO:0005654; GO:0005634; GO:0030686	TBL3	213773	TRUE	0.0116324	0.915871	0.97378
ENSMUSG00000051146	ENSMUST00000052939	Camk2n2	protein_coding	protein_coding	calcium/calmodulin-dependent protein kinase II inhibitor 2 [Source:MGI Symbol;Acc:MGI:1920297]	0.6398	1291	GO:0016310; GO:0043086; GO:0006469	GO:0004860; GO:0016301; GO:0019901; GO:0008427	GO:0005654; GO:0005634; GO:0005737; GO:0005829; GO:0045202; GO:0005813	CAMK2N2	73047	TRUE	0.0192375	0.915901	0.97378
ENSMUSG00000031533	ENSMUST00000033934; ENSMUST00000211083	Mrps31	protein_coding	protein_coding	mitochondrial ribosomal protein S31 [Source:MGI Symbol;Acc:MGI:1913153]	0.444	2070	GO:0032543	GO:0003735; GO:0019904	GO:0005763; GO:0005739; GO:0005730; GO:0005840; GO:1990904; GO:0005743	MRPS31	57312	TRUE	-0.0119325	0.916	0.973814
ENSMUSG00000027660	ENSMUST00000118470; ENSMUST00000144756; ENSMUST00000029194; ENSMUST00000123532; ENSMUST00000117728; ENSMUST00000118204	Skil	protein_coding	protein_coding	SKI-like [Source:MGI Symbol;Acc:MGI:106203]	0.4319	4100	GO:0045596; GO:0000122; GO:0007179; GO:0051726; GO:0007519; GO:0030512; GO:0030514; GO:0030154; GO:0050772; GO:0001825; GO:0008630; GO:1902043; GO:0002260; GO:0008625; GO:0070306; GO:0070848; GO:1902231; GO:0007283; GO:0034097	GO:0046332; GO:0005515; GO:0044877; GO:0000978; GO:0003682; GO:0000981; GO:0042802; GO:0019904; GO:0001227	GO:0005634; GO:0005737; GO:0110165; GO:0032991; GO:0005667; GO:0016605; GO:0001669	SKIL	20482	TRUE	-0.0116811	0.91627	0.974032
ENSMUSG00000019845	ENSMUST00000213237; ENSMUST00000019991; ENSMUST00000217214; ENSMUST00000213459; ENSMUST00000213898; ENSMUST00000214493	Tube1	protein_coding	protein_coding	tubulin, epsilon 1 [Source:MGI Symbol;Acc:MGI:1919174]	0.4566	2389	GO:0007017; GO:0000226; GO:0000278	GO:0005525; GO:0000166; GO:0005515; GO:0005200	GO:0005874; GO:0005737; GO:0005815; GO:0005856	TUBE1	71924	TRUE	0.0232782	0.916501	0.974176
ENSMUSG00000028923	ENSMUST00000132906; ENSMUST00000030760; ENSMUST00000149178; ENSMUST00000132704; ENSMUST00000145621; ENSMUST00000153721; ENSMUST00000152915; ENSMUST00000150330; ENSMUST00000122933; ENSMUST00000130351; ENSMUST00000144813	Necap2	protein_coding	protein_coding	NECAP endocytosis associated 2 [Source:MGI Symbol;Acc:MGI:1913397]	0.5751	951	GO:0006897; GO:0015031; GO:0016192	GO:0003674	GO:0016020; GO:0005886; GO:0031410; GO:0030665; GO:0030125	NECAP2	66147	TRUE	-0.0091326	0.916538	0.974176
ENSMUSG00000061013	ENSMUST00000079788; ENSMUST00000188926; ENSMUST00000176608; ENSMUST00000176757	Mkx	protein_coding	protein_coding	mohawk homeobox [Source:MGI Symbol;Acc:MGI:2687286]	0.5404	1370	GO:0006355; GO:0006357; GO:0030279; GO:0032331; GO:0035990; GO:0036077; GO:0045599; GO:0071260	GO:0003677; GO:0000981	GO:0005634	MKX	210719	TRUE	-0.0227145	0.916759	0.974341
ENSMUSG00000027004	ENSMUST00000028389; ENSMUST00000142459	Frzb	protein_coding	protein_coding	frizzled-related protein [Source:MGI Symbol;Acc:MGI:892032]	0.482	1990	GO:0008285; GO:0016055; GO:0030154; GO:0042472; GO:0030178; GO:0032502; GO:0090090; GO:0043065; GO:0030308; GO:0002064; GO:0060070; GO:0045600; GO:0070365; GO:0061037; GO:0060029; GO:0090103; GO:0010721; GO:0061053; GO:0014033; GO:0070367	GO:0005515; GO:0017147	GO:0005615; GO:0005576; GO:0005737	FRZB	20378	TRUE	-0.0406337	0.916894	0.974385
ENSMUSG00000048371	ENSMUST00000059588	Pdp2	protein_coding	protein_coding	pyruvate dehydrogenase phosphatase catalytic subunit 2 [Source:MGI Symbol;Acc:MGI:1918878]	0.4768	5692	GO:0006470; GO:0035970; GO:1904184	GO:0043169; GO:0004722; GO:0046872; GO:0016787; GO:0004721; GO:0004741	GO:0005739	PDP2	382051	TRUE	0.0193106	0.916932	0.974385
ENSMUSG00000052056	ENSMUST00000063710; ENSMUST00000109155; ENSMUST00000149088; ENSMUST00000125162; ENSMUST00000149318	Zfp217	protein_coding	protein_coding	zinc finger protein 217 [Source:MGI Symbol;Acc:MGI:2685408]	0.5291	2521	GO:0090398; GO:0000122; GO:0006355; GO:0045892	GO:0000978; GO:0000976; GO:0000981; GO:0001227	GO:0005739; GO:0016607; GO:0005654; GO:0005634; GO:0000118	ZNF217	228913	TRUE	0.0215613	0.917136	0.974486
ENSMUSG00000029826	ENSMUST00000114900; ENSMUST00000143702; ENSMUST00000031850; ENSMUST00000114898	Zc3hav1	protein_coding	protein_coding	zinc finger CCCH type, antiviral 1 [Source:MGI Symbol;Acc:MGI:1926031]	0.503	3690	GO:0009615; GO:0045071; GO:0061014; GO:0098586; GO:0051607; GO:0002376; GO:0045087; GO:0032728; GO:0043123; GO:1900246; GO:0032727; GO:0032481; GO:0071360; GO:0032781; GO:0050691	GO:0046872; GO:0003950; GO:0003723; GO:0042802; GO:0017151	GO:0005829; GO:0005634; GO:0005737	ZC3HAV1	78781	TRUE	0.0100998	0.917214	0.974486
ENSMUSG00000020775	ENSMUST00000106439; ENSMUST00000142550; ENSMUST00000133159; ENSMUST00000145655; ENSMUST00000124722; ENSMUST00000138457	Mrpl38	protein_coding	protein_coding	mitochondrial ribosomal protein L38 [Source:MGI Symbol;Acc:MGI:1926269]	0.5777	871	GO:0032543	GO:0003674	GO:0005739; GO:0005762; GO:0005840; GO:1990904; GO:0005761; GO:0005743	MRPL38	60441	TRUE	0.0113952	0.917225	0.974486
ENSMUSG00000049807	ENSMUST00000121799; ENSMUST00000152933; ENSMUST00000107601; ENSMUST00000142465; ENSMUST00000093940	Arhgap23	protein_coding	protein_coding	Rho GTPase activating protein 23 [Source:MGI Symbol;Acc:MGI:3697726]	0.6031	3769	GO:0007165; GO:0050790	GO:0005515; GO:0005096		ARHGAP23	58996	TRUE	-0.0186869	0.917522	0.974715
ENSMUSG00000020903	ENSMUST00000021285; ENSMUST00000021286; ENSMUST00000108675; ENSMUST00000129992; ENSMUST00000148642; ENSMUST00000142649	Stx8	protein_coding	protein_coding	syntaxin 8 [Source:MGI Symbol;Acc:MGI:1890156]	0.4789	1579	GO:0071346; GO:0006906; GO:0016192; GO:0045022; GO:0006886; GO:0008333; GO:1903076; GO:0048278	GO:0005515; GO:0000149; GO:0005484; GO:0019905; GO:0031625; GO:0019869	GO:0016020; GO:0016021; GO:0048471; GO:0005829; GO:0005768; GO:0005769; GO:0005770; GO:0055037; GO:0031902; GO:0031201; GO:0031982; GO:0045335; GO:0005802; GO:0005765; GO:0012505	STX8	55943	TRUE	-0.0108937	0.917573	0.974715
ENSMUSG00000021400	ENSMUST00000021832; ENSMUST00000220560; ENSMUST00000229351; ENSMUST00000221066; ENSMUST00000230949	Wrnip1	protein_coding	protein_coding	Werner helicase interacting protein 1 [Source:MGI Symbol;Acc:MGI:1926153]	0.5114	1624	GO:0006281; GO:0050790; GO:0006974; GO:0002376; GO:0045087; GO:0006260; GO:0032508; GO:0006261; GO:0000731; GO:0006282; GO:0030174	GO:0003677; GO:0005524; GO:0016887; GO:0046872; GO:0016787; GO:0000166; GO:0005515; GO:0042802; GO:0017116; GO:0008047	GO:0005634; GO:0005737; GO:0048471; GO:0000781	WRNIP1	78903	TRUE	0.0100873	0.917822	0.97479
ENSMUSG00000050777	ENSMUST00000056089	Tmem37	protein_coding	protein_coding	transmembrane protein 37 [Source:MGI Symbol;Acc:MGI:2157899]	0.5713	1311	GO:0006811; GO:0034765; GO:0006816; GO:0070588	GO:0005262; GO:0005244	GO:0016021; GO:0016020	TMEM37	170706	TRUE	-0.018056	0.917842	0.97479
ENSMUSG00000039275	ENSMUST00000106113; ENSMUST00000153579; ENSMUST00000151492	Foxk2	protein_coding	protein_coding	forkhead box K2 [Source:MGI Symbol;Acc:MGI:1916087]	0.5436	2029	GO:0006355; GO:0045944; GO:0000122; GO:0006357; GO:0045893; GO:0045892; GO:0042594; GO:0010906; GO:0001678; GO:0010507; GO:0061621	GO:0005515; GO:0003700; GO:0043565; GO:0000978; GO:0000976; GO:0003677; GO:0046872; GO:0000981; GO:0001228; GO:0000287; GO:0001227	GO:0005739; GO:0005634; GO:0005654; GO:0005737; GO:0043231	FOXK2	68837	TRUE	0.00626032	0.917901	0.97479
ENSMUSG00000030104	ENSMUST00000204804; ENSMUST00000089162; ENSMUST00000203469; ENSMUST00000204524; ENSMUST00000203302	Edem1	protein_coding	protein_coding	ER degradation enhancer, mannosidase alpha-like 1 [Source:MGI Symbol;Acc:MGI:2180139]	0.4499	2705	GO:0008152; GO:0005975; GO:0006986; GO:1904380; GO:1904382; GO:0045047; GO:0030433; GO:1904154; GO:0097466; GO:0036510	GO:0016787; GO:0016798; GO:0005509; GO:0004571; GO:0005515; GO:0051787	GO:0016020; GO:0005783; GO:0044322; GO:0016021; GO:0005789; GO:0030176; GO:0016235	EDEM1	192193	TRUE	0.0112321	0.917908	0.97479
ENSMUSG00000018820	ENSMUST00000164455; ENSMUST00000169536; ENSMUST00000099443; ENSMUST00000166788; ENSMUST00000168130; ENSMUST00000165783; ENSMUST00000164460; ENSMUST00000170184	Zfyve27	protein_coding	protein_coding	zinc finger, FYVE domain containing 27 [Source:MGI Symbol;Acc:MGI:1919602]	0.5464	1717	GO:0016192; GO:0031175; GO:0072659; GO:0071787; GO:0048011; GO:0045773	GO:0046872; GO:0005515; GO:0042802; GO:0043621	GO:0005829; GO:0005654; GO:0005737; GO:0016020; GO:0016021; GO:0005886; GO:0005783; GO:0005789; GO:0043231; GO:0042995; GO:0030425; GO:0030424; GO:0005768; GO:0030176; GO:0055038; GO:0071782; GO:0032584	ZFYVE27	319740	TRUE	0.00653416	0.918002	0.974817
ENSMUSG00000058600	ENSMUST00000142643; ENSMUST00000135417; ENSMUST00000079735; ENSMUST00000009039; ENSMUST00000136653; ENSMUST00000140527	Rpl30	protein_coding	protein_coding	ribosomal protein L30 [Source:MGI Symbol;Acc:MGI:98037]	0.4486	870	GO:0050829; GO:0031640; GO:0061844; GO:0002181	GO:0003723; GO:0003735; GO:0035368	GO:0005840; GO:1990904; GO:0022625; GO:0005634; GO:0014069; GO:0005737; GO:0005829; GO:0022626; GO:0042788	RPL30	19946	TRUE	-0.00952466	0.918097	0.974817
ENSMUSG00000022679	ENSMUST00000128757; ENSMUST00000141971; ENSMUST00000124947; ENSMUST00000023360; ENSMUST00000148966; ENSMUST00000143697; ENSMUST00000156143	Mpv17l	protein_coding	protein_coding	Mpv17 transgene, kidney disease mutant-like [Source:MGI Symbol;Acc:MGI:2135951]	0.4618	1769	GO:0072593; GO:1901029; GO:0010730	GO:0005515	GO:0016021; GO:0005739; GO:0005737; GO:0016020; GO:0043231; GO:0005777; GO:0005778	MPV17L	93734	TRUE	-0.0111777	0.918307	0.974817
ENSMUSG00000024422	ENSMUST00000025292; ENSMUST00000174366; ENSMUST00000172730; ENSMUST00000174449; ENSMUST00000174330; ENSMUST00000173596; ENSMUST00000173967; ENSMUST00000174308	Dhx16	protein_coding	protein_coding	DEAH (Asp-Glu-Ala-His) box polypeptide 16 [Source:MGI Symbol;Acc:MGI:1916442]	0.5301	1253	GO:0000398	GO:0005524; GO:0003676; GO:0004386; GO:0016787; GO:0000166; GO:0003724; GO:0003723; GO:0016887	GO:0005634; GO:0005654; GO:0005681; GO:0071005	DHX16	69192	TRUE	0.0067481	0.918347	0.974817
ENSMUSG00000035047	ENSMUST00000038671; ENSMUST00000184326; ENSMUST00000184410; ENSMUST00000183912; ENSMUST00000184615; ENSMUST00000183503; ENSMUST00000183665	Kri1	protein_coding	protein_coding	KRI1 homolog [Source:MGI Symbol;Acc:MGI:2384899]	0.5618	1428			GO:0005730	KRI1	215194	TRUE	-0.0115039	0.918362	0.974817
ENSMUSG00000031751	ENSMUST00000053766; ENSMUST00000139702; ENSMUST00000137475; ENSMUST00000143265	Amfr	protein_coding	protein_coding	autocrine motility factor receptor [Source:MGI Symbol;Acc:MGI:1345634]	0.531	1366	GO:0016567; GO:0000209; GO:0006511; GO:0070936; GO:0016055; GO:0090090; GO:0030968; GO:0051865; GO:0030433; GO:0032092; GO:0007568; GO:0007611; GO:2000638	GO:0043130; GO:0016740; GO:0046872; GO:0038023; GO:0000166; GO:0004842; GO:0005515; GO:0042802; GO:0030674; GO:0061630; GO:0051087; GO:0034450; GO:1990381; GO:1904288	GO:0005634; GO:0005737; GO:0016020; GO:0016021; GO:0005783; GO:0005789; GO:0005794; GO:0032991; GO:0048471; GO:0005829; GO:0005887; GO:0030426; GO:0043025; GO:0030176; GO:0030425; GO:0000151; GO:0036513	AMFR	23802	TRUE	0.00733318	0.918364	0.974817
ENSMUSG00000034107	ENSMUST00000058682; ENSMUST00000186641; ENSMUST00000190340	Ano7	protein_coding	protein_coding	anoctamin 7 [Source:MGI Symbol;Acc:MGI:3052714]	0.5383	2567	GO:0006869; GO:0061588; GO:0051649; GO:0055085; GO:0061590; GO:0061591; GO:1902476; GO:0006821; GO:0061589	GO:0046983; GO:0005254; GO:0017128	GO:0016020; GO:0016021; GO:0005886; GO:0005783	ANO7	404545	TRUE	-0.0258262	0.918395	0.974817
ENSMUSG00000042474	ENSMUST00000038829; ENSMUST00000149355; ENSMUST00000126821; ENSMUST00000145446	Fcmr	protein_coding	protein_coding	Fc fragment of IgM receptor [Source:MGI Symbol;Acc:MGI:1916419]	0.5433	769			GO:0016020; GO:0016021	FCMR	69169	TRUE	0.0483052	0.918526	0.974886
ENSMUSG00000098332	ENSMUST00000184126; ENSMUST00000184319	Pigbos1	protein_coding	protein_coding	Pigb opposite strand 1 [Source:MGI Symbol;Acc:MGI:1913614]	0.4516	1568	GO:1900101		GO:0016020; GO:0016021; GO:0031307	PIGBOS1	66364	TRUE	0.0178299	0.918755	0.974991
ENSMUSG00000021840	ENSMUST00000227941; ENSMUST00000166743; ENSMUST00000227554; ENSMUST00000164235; ENSMUST00000228058	Mapk1ip1l	protein_coding	protein_coding	mitogen-activated protein kinase 1 interacting protein 1-like [Source:MGI Symbol;Acc:MGI:2444022]	0.4735	2720	GO:0008150	GO:0003674	GO:0005575	MAPK1IP1L	218975	TRUE	-0.0108153	0.918757	0.974991
ENSMUSG00000021390	ENSMUST00000021822	Ogn	protein_coding	protein_coding	osteoglycin [Source:MGI Symbol;Acc:MGI:109278]	0.3632	2566	GO:0007165; GO:0048662; GO:0060348; GO:0061975	GO:0005515; GO:0008083; GO:0030021	GO:0005576; GO:0031012; GO:0062023; GO:0005615	OGN	18295	TRUE	0.0279165	0.918965	0.975053
ENSMUSG00000070565	ENSMUST00000078308; ENSMUST00000132699; ENSMUST00000129880; ENSMUST00000134543; ENSMUST00000128538; ENSMUST00000143358; ENSMUST00000143080	Rasal2	protein_coding	protein_coding	RAS protein activator like 2 [Source:MGI Symbol;Acc:MGI:2443881]	0.4829	2945	GO:0043087; GO:0010467; GO:0035264; GO:0060612; GO:0007165; GO:0002021; GO:0009749; GO:2000257	GO:0005096		RASAL2	226525	TRUE	-0.015724	0.919	0.975053
ENSMUSG00000031577	ENSMUST00000209851; ENSMUST00000098842; ENSMUST00000210129; ENSMUST00000209986	Tti2	protein_coding	protein_coding	TELO2 interacting protein 2 [Source:MGI Symbol;Acc:MGI:2384576]	0.4832	3996	GO:0008150	GO:0003674	GO:0005829; GO:0005654; GO:0005813; GO:0070209; GO:0110078	TTI2	234138	TRUE	-0.00948657	0.919013	0.975053
ENSMUSG00000024969	ENSMUST00000032557; ENSMUST00000164205; ENSMUST00000025921; ENSMUST00000171721; ENSMUST00000165965; ENSMUST00000051711; ENSMUST00000166461; ENSMUST00000165286; ENSMUST00000171044; ENSMUST00000168872; ENSMUST00000167767; ENSMUST00000165881; ENSMUST00000171352; ENSMUST00000163345; ENSMUST00000164129; ENSMUST00000170768; ENSMUST00000168852; ENSMUST00000171393; ENSMUST00000169541; ENSMUST00000165989; ENSMUST00000168324	Mark2	protein_coding	protein_coding	MAP/microtubule affinity regulating kinase 2 [Source:MGI Symbol;Acc:MGI:99638]	0.5788	1680	GO:0006468; GO:0010976; GO:0018105; GO:0030010; GO:0035556; GO:0045197; GO:0050770; GO:0070507	GO:0005524; GO:0004672; GO:0000166; GO:0004674; GO:0000287; GO:0050321	GO:0042995; GO:0030425; GO:0005654; GO:0005737; GO:0005884; GO:0005886; GO:0016020; GO:0016328; GO:0097427	MARK2	13728	TRUE	0.00983922	0.919222	0.975095
ENSMUSG00000048578	ENSMUST00000112121; ENSMUST00000124678	Mlec	protein_coding	protein_coding	malectin [Source:MGI Symbol;Acc:MGI:1924015]	0.5211	3230	GO:0005975; GO:0006487	GO:0030246; GO:0019899	GO:0016020; GO:0016021; GO:0005783; GO:0005789; GO:0008250	MLEC	109154	TRUE	-0.00681795	0.919295	0.975095
ENSMUSG00000044145	ENSMUST00000056146; ENSMUST00000150956	1810024B03Rik	protein_coding	protein_coding	RIKEN cDNA 1810024B03 gene [Source:MGI Symbol;Acc:MGI:1925560]	0.43	1815	GO:0006468; GO:0035556	GO:0005524; GO:0004672; GO:0004674			329509	TRUE	0.033459	0.919299	0.975095
ENSMUSG00000034789	ENSMUST00000225289; ENSMUST00000224685; ENSMUST00000035242; ENSMUST00000224936; ENSMUST00000223672	Rab24	protein_coding	protein_coding	RAB24, member RAS oncogene family [Source:MGI Symbol;Acc:MGI:105065]	0.5534	1150	GO:0006914; GO:0015031; GO:0006886	GO:0005525; GO:0003924; GO:0005515; GO:0000166	GO:0005739; GO:0005737; GO:0016020; GO:0005829; GO:0005768; GO:0030139; GO:0005776	RAB24	19336	TRUE	0.0195972	0.919437	0.975095
ENSMUSG00000031532	ENSMUST00000239436; ENSMUST00000209470; ENSMUST00000033933; ENSMUST00000211664; ENSMUST00000211637	Saraf	protein_coding	protein_coding	store-operated calcium entry-associated regulatory factor [Source:MGI Symbol;Acc:MGI:1915137]	0.5206	1422	GO:2001256; GO:0006811; GO:0006816		GO:0030176; GO:0016020; GO:0016021; GO:0005783; GO:0005789; GO:0140268	SARAF	67887	TRUE	0.00963987	0.919481	0.975095
ENSMUSG00000025138	ENSMUST00000153532; ENSMUST00000080202; ENSMUST00000127882; ENSMUST00000133625; ENSMUST00000134255; ENSMUST00000146809; ENSMUST00000154714; ENSMUST00000152331; ENSMUST00000130743; ENSMUST00000153018; ENSMUST00000106183	Sirt7	protein_coding	protein_coding	sirtuin 7 [Source:MGI Symbol;Acc:MGI:2385849]	0.5782	1412	GO:0000122; GO:0006357; GO:0016570; GO:0006281; GO:0006974; GO:0006325; GO:0010529; GO:0031397; GO:0035601; GO:0006476; GO:2000234; GO:0001649; GO:0010821; GO:0062176; GO:0070932; GO:0009303; GO:0006282; GO:0006111; GO:1990258; GO:0046825; GO:0007129; GO:0007072; GO:0036049; GO:0061698; GO:0106230; GO:1901836; GO:2001032	GO:0070403; GO:0003682; GO:0016740; GO:0046872; GO:0005515; GO:0033558; GO:0003714; GO:0034979; GO:0036055; GO:0061697; GO:0004407; GO:0019213; GO:0097372; GO:0106231	GO:0005634; GO:0016607; GO:0005730; GO:0000785; GO:0005654; GO:0005737; GO:0005694; GO:0035861; GO:0005731	SIRT7	209011	TRUE	0.0169395	0.9195	0.975095
ENSMUSG00000044791	ENSMUST00000153838; ENSMUST00000196814; ENSMUST00000198823; ENSMUST00000195911; ENSMUST00000198587; ENSMUST00000200460; ENSMUST00000197655; ENSMUST00000198697; ENSMUST00000197399; ENSMUST00000197260	Setd2	protein_coding	protein_coding	SET domain containing 2 [Source:MGI Symbol;Acc:MGI:1918177]	0.4481	2602	GO:0006355; GO:0034968; GO:0010468; GO:0048864; GO:0001525; GO:0048568; GO:0034728; GO:0048701; GO:0006368; GO:0006281; GO:0006974; GO:0051607; GO:0002376; GO:0032259; GO:0006325; GO:0006298; GO:0030154; GO:0045087; GO:0097198; GO:0001570; GO:0001843; GO:0032465; GO:0030900; GO:0010569; GO:0010793; GO:0060669; GO:0001763; GO:0010452; GO:0018023; GO:0018026; GO:0032727; GO:0034340; GO:0035441; GO:0035987; GO:0045778; GO:0048332; GO:0048863; GO:0060039; GO:0060977; GO:0097676; GO:1902850; GO:1905634; GO:0006479	GO:0005515; GO:0018024; GO:0016740; GO:0046872; GO:0008168; GO:0016279; GO:0046975; GO:0043014	GO:0005634; GO:0005694	SETD2	235626	TRUE	-0.0129672	0.919627	0.975095
ENSMUSG00000001014	ENSMUST00000001040; ENSMUST00000215077	Icam4	protein_coding	protein_coding	intercellular adhesion molecule 4, Landsteiner-Wiener blood group [Source:MGI Symbol;Acc:MGI:1925619]	0.5748	999	GO:0007155; GO:0098609	GO:0005178	GO:0016020; GO:0016021; GO:0005886; GO:0110165; GO:0005887; GO:0005576	ICAM4	78369	TRUE	-0.0241762	0.919673	0.975095
ENSMUSG00000031563	ENSMUST00000057561; ENSMUST00000212282	Wwc2	protein_coding	protein_coding	WW, C2 and coiled-coil domain containing 2 [Source:MGI Symbol;Acc:MGI:1261872]	0.5049	7135	GO:0000122; GO:0006355; GO:0016477; GO:0035331; GO:0046621; GO:0035330	GO:0005515; GO:0019900; GO:0060090	GO:0005829; GO:0110165; GO:0005737	WWC2	52357	TRUE	-0.0122297	0.919703	0.975095
ENSMUSG00000004565	ENSMUST00000111070; ENSMUST00000004681; ENSMUST00000208310; ENSMUST00000208006; ENSMUST00000207146; ENSMUST00000208002; ENSMUST00000208762; ENSMUST00000207424; ENSMUST00000208851; ENSMUST00000207941; ENSMUST00000208315; ENSMUST00000207430; ENSMUST00000207299; ENSMUST00000207421; ENSMUST00000208914; ENSMUST00000207929; ENSMUST00000208370; ENSMUST00000207336; ENSMUST00000207317; ENSMUST00000208691	Pnpla6	protein_coding	protein_coding	patatin-like phospholipase domain containing 6 [Source:MGI Symbol;Acc:MGI:1354723]	0.5579	1678	GO:0006629; GO:0046470; GO:0001525; GO:0016042; GO:0009887	GO:0004622; GO:0016787; GO:0003824; GO:0102545; GO:0052689	GO:0005829; GO:0016020; GO:0016021; GO:0005783; GO:0005789	PNPLA6	50767	TRUE	0.00689138	0.919766	0.975095
ENSMUSG00000026803	ENSMUST00000100237; ENSMUST00000142786; ENSMUST00000122866; ENSMUST00000130506	Ttf1	protein_coding	protein_coding	transcription termination factor, RNA polymerase I [Source:MGI Symbol;Acc:MGI:105044]	0.4589	2621	GO:0006353; GO:0006338; GO:0006361; GO:0006363; GO:0008156	GO:0005515; GO:0003682; GO:0003677	GO:0005634; GO:0005730; GO:0005829; GO:0005654; GO:0005886	TTF1	22130	TRUE	0.00660965	0.919779	0.975095
ENSMUSG00000040822	ENSMUST00000038539; ENSMUST00000226235; ENSMUST00000228027; ENSMUST00000227269	1700123O20Rik	protein_coding	protein_coding	RIKEN cDNA 1700123O20 gene [Source:MGI Symbol;Acc:MGI:1920893]	0.5781	980	GO:0008150	GO:0003674	GO:0005739; GO:0005829	C14orf119	58248	TRUE	0.00959468	0.91988	0.975132
ENSMUSG00000099481	ENSMUST00000106950; ENSMUST00000153176; ENSMUST00000141646; ENSMUST00000146450; ENSMUST00000094130; ENSMUST00000125197; ENSMUST00000140395; ENSMUST00000143839	Xndc1	protein_coding	protein_coding	Xrcc1 N-terminal domain containing 1 [Source:MGI Symbol;Acc:MGI:5546359]	0.5069	1500	GO:0000012; GO:0008150; GO:0051480; GO:0006828; GO:0070588; GO:0007338	GO:0003684; GO:0003674; GO:0015279; GO:0070679	GO:0005634; GO:0005575; GO:0110165; GO:0005887; GO:0034703		102443350	TRUE	-0.0131176	0.919948	0.975135
ENSMUSG00000026603	ENSMUST00000027897; ENSMUST00000130804; ENSMUST00000132289; ENSMUST00000144452	Smyd2	protein_coding	protein_coding	SET and MYND domain containing 2 [Source:MGI Symbol;Acc:MGI:1915889]	0.5454	1238	GO:0000122; GO:0032259; GO:0006325; GO:0034968; GO:0008285; GO:0018026; GO:0016571; GO:0043516; GO:0018027; GO:0007507	GO:0005515; GO:0016740; GO:0046872; GO:0008168; GO:0018024; GO:0016279; GO:0000993; GO:0002039; GO:0046975	GO:0005634; GO:0005829; GO:0005737	SMYD2	226830	TRUE	0.00922085	0.920148	0.975217
ENSMUSG00000038774	ENSMUST00000035606; ENSMUST00000220355; ENSMUST00000219226; ENSMUST00000220178; ENSMUST00000217968; ENSMUST00000220026; ENSMUST00000219085; ENSMUST00000219172; ENSMUST00000217725	Ascc3	protein_coding	protein_coding	activating signal cointegrator 1 complex subunit 3 [Source:MGI Symbol;Acc:MGI:1925237]	0.386	2365	GO:0008283; GO:0006281; GO:0006974; GO:0090304; GO:0016043; GO:0032508; GO:0006307; GO:0010467; GO:0072344; GO:1990116	GO:0005524; GO:0003676; GO:0016787; GO:0000166; GO:0004386; GO:0016887; GO:0043138	GO:0005634; GO:0005829; GO:0005737; GO:0016607; GO:0099053; GO:1990391	ASCC3	77987	TRUE	0.0125782	0.920196	0.975217
ENSMUSG00000042272	ENSMUST00000102660; ENSMUST00000102659; ENSMUST00000145366; ENSMUST00000139021	Sestd1	protein_coding	protein_coding	SEC14 and spectrin domains 1 [Source:MGI Symbol;Acc:MGI:1916262]	0.4581	3594	GO:1904878	GO:0010314; GO:0032266; GO:0070273; GO:0080025; GO:0070300; GO:0005546; GO:0043325	GO:0034704; GO:0045111	SESTD1	228071	TRUE	0.00752053	0.920285	0.975217
ENSMUSG00000003949	ENSMUST00000004051; ENSMUST00000043658; ENSMUST00000107881; ENSMUST00000137957; ENSMUST00000176001; ENSMUST00000145786	Hlf	protein_coding	protein_coding	hepatic leukemia factor [Source:MGI Symbol;Acc:MGI:96108]	0.4909	2098	GO:0006355; GO:0045944; GO:0006357; GO:0035914; GO:0048511	GO:0003700; GO:0043565; GO:0003677; GO:0000978; GO:0000981; GO:0001228; GO:1990837	GO:0005654; GO:0005634; GO:0090575	HLF	217082	TRUE	0.029027	0.920319	0.975217
ENSMUSG00000058550	ENSMUST00000231359; ENSMUST00000096045; ENSMUST00000050705	Dppa4	protein_coding	protein_coding	developmental pluripotency associated 4 [Source:MGI Symbol;Acc:MGI:2157525]	0.4646	1053	GO:0060484; GO:0048731	GO:0003682	GO:0005634	DPPA4	73693	TRUE	0.052769	0.920356	0.975217
ENSMUSG00000022546	ENSMUST00000231028; ENSMUST00000229679; ENSMUST00000230482; ENSMUST00000023203; ENSMUST00000229340; ENSMUST00000230283; ENSMUST00000229734; ENSMUST00000229856; ENSMUST00000228987; ENSMUST00000229140	Gpt	protein_coding	protein_coding	glutamic pyruvic transaminase, soluble [Source:MGI Symbol;Acc:MGI:95802]	0.5798	1638	GO:0009058; GO:0042853; GO:0045722; GO:0032869; GO:0042594	GO:0030170; GO:0003824; GO:0008483; GO:0016740; GO:0004021	GO:0005737; GO:0005615	GPT	76282	TRUE	0.0248083	0.92053	0.975242
ENSMUSG00000064068	ENSMUST00000239452; ENSMUST00000073572; ENSMUST00000173475; ENSMUST00000174218; ENSMUST00000138249; ENSMUST00000118964; ENSMUST00000129055; ENSMUST00000119222; ENSMUST00000173477; ENSMUST00000173593; ENSMUST00000174126; ENSMUST00000124086; ENSMUST00000138633; ENSMUST00000156847; ENSMUST00000173465; ENSMUST00000173239; ENSMUST00000152789; ENSMUST00000150303; ENSMUST00000174324	Mtx1	protein_coding	protein_coding	metaxin 1 [Source:MGI Symbol;Acc:MGI:103025]	0.5623	789	GO:0015031; GO:0007595; GO:0007005		GO:0001401; GO:0016020; GO:0016021; GO:0005739; GO:0005741	MTX1	17827	TRUE	0.0109956	0.920566	0.975242
ENSMUSG00000070867	ENSMUST00000094894	Trabd2b	protein_coding	protein_coding	TraB domain containing 2B [Source:MGI Symbol;Acc:MGI:3650152]	0.5176	6617	GO:0006508; GO:0016055; GO:0030178; GO:0031334; GO:1904808	GO:0046872; GO:0016787; GO:0008233; GO:0008237; GO:0004222; GO:0017147; GO:0004175	GO:0016020; GO:0016021; GO:0005886; GO:0005887; GO:0031301	TRABD2B	666048	TRUE	0.0268556	0.920642	0.975242
ENSMUSG00000024135	ENSMUST00000234761; ENSMUST00000095187; ENSMUST00000234951; ENSMUST00000234682; ENSMUST00000234645; ENSMUST00000234595	Srbd1	protein_coding	protein_coding	S1 RNA binding domain 1 [Source:MGI Symbol;Acc:MGI:1925836]	0.4769	1416	GO:0006139	GO:0003676		SRBD1	78586	TRUE	0.00969514	0.920643	0.975242
ENSMUSG00000037455	ENSMUST00000119597; ENSMUST00000179321; ENSMUST00000134170; ENSMUST00000133289; ENSMUST00000127841; ENSMUST00000143931	Slc18b1	protein_coding	protein_coding	solute carrier family 18, subfamily B, member 1 [Source:MGI Symbol;Acc:MGI:1923556]	0.479	1312	GO:0055085	GO:0022857	GO:0016020; GO:0016021	SLC18B1	76306	TRUE	0.0243242	0.920738	0.975271
ENSMUSG00000044783	ENSMUST00000054674; ENSMUST00000065420; ENSMUST00000147393; ENSMUST00000127446; ENSMUST00000128532; ENSMUST00000148384; ENSMUST00000126739	Hjurp	protein_coding	protein_coding	Holliday junction recognition protein [Source:MGI Symbol;Acc:MGI:2685821]	0.5024	1948		GO:0042393; GO:0003677	GO:0005634; GO:0043229	HJURP	381280	TRUE	0.00807763	0.92087	0.975342
ENSMUSG00000029168	ENSMUST00000114729; ENSMUST00000088081; ENSMUST00000101442; ENSMUST00000127365; ENSMUST00000198503; ENSMUST00000136657; ENSMUST00000138625	Dpysl5	protein_coding	protein_coding	dihydropyrimidinase-like 5 [Source:MGI Symbol;Acc:MGI:1929772]	0.55	2108	GO:0007399; GO:0007411; GO:0050774; GO:0030182	GO:0016787; GO:0005515; GO:0008017; GO:0016810	GO:0005737; GO:0032991; GO:0043025; GO:0030425	DPYSL5	65254	TRUE	0.0297074	0.921393	0.975788
ENSMUSG00000037306	ENSMUST00000054096; ENSMUST00000038628; ENSMUST00000176606	Man1c1	protein_coding	protein_coding	mannosidase, alpha, class 1C, member 1 [Source:MGI Symbol;Acc:MGI:2446214]	0.573	3922	GO:0008152; GO:0005975; GO:0006491; GO:0006013; GO:0030166	GO:0005509; GO:0004571; GO:0016787; GO:0016798	GO:0016020; GO:0016021; GO:0005794; GO:0000139; GO:0005783	MAN1C1	230815	TRUE	-0.00991894	0.921457	0.975788
ENSMUSG00000043421	ENSMUST00000115289; ENSMUST00000054445	Hilpda	protein_coding	protein_coding	hypoxia inducible lipid droplet associated [Source:MGI Symbol;Acc:MGI:1916823]	0.5368	820	GO:0008284; GO:0001819; GO:0010884; GO:0035425; GO:0071456	GO:0005102	GO:0005654; GO:0016020; GO:0016021; GO:0005615; GO:0009986; GO:0005576; GO:0005811; GO:0030141	HILPDA	69573	TRUE	-0.0108484	0.921603	0.975788
ENSMUSG00000035632	ENSMUST00000206331; ENSMUST00000143085; ENSMUST00000206287; ENSMUST00000038913; ENSMUST00000132344; ENSMUST00000135977; ENSMUST00000129973; ENSMUST00000160200	Cnot3	protein_coding	protein_coding	CCR4-NOT transcription complex, subunit 3 [Source:MGI Symbol;Acc:MGI:2385261]	0.5597	1876	GO:0006355; GO:2000036; GO:0031047; GO:0006417; GO:0120162; GO:0000289; GO:0001829; GO:0033147	GO:0005515	GO:0005634; GO:0005737; GO:0030015; GO:0000932; GO:0030014	CNOT3	232791	TRUE	0.0100242	0.921606	0.975788
ENSMUSG00000020668	ENSMUST00000220210; ENSMUST00000020999; ENSMUST00000219895; ENSMUST00000218952; ENSMUST00000217891	Kif3c	protein_coding	protein_coding	kinesin family member 3C [Source:MGI Symbol;Acc:MGI:107979]	0.5039	3058	GO:0007018; GO:0010976	GO:0005524; GO:0003777; GO:0008017; GO:0005515; GO:0000166; GO:0016887; GO:0019894	GO:0030424; GO:0005737; GO:0015630; GO:0005856; GO:0016020; GO:0005874; GO:0030426; GO:0043025; GO:0030425; GO:0005871; GO:0008021; GO:0005829; GO:0035371; GO:0071598	KIF3C	16570	TRUE	0.00900507	0.921675	0.975788
ENSMUSG00000020305	ENSMUST00000203878; ENSMUST00000020551; ENSMUST00000137306; ENSMUST00000117883; ENSMUST00000148163; ENSMUST00000148808	Asb3	protein_coding	protein_coding	ankyrin repeat and SOCS box-containing 3 [Source:MGI Symbol;Acc:MGI:1929749]	0.4042	2137	GO:0016567; GO:0035556; GO:0008150	GO:0005515; GO:0003674		ASB3,GPR75-ASB3	65257	TRUE	0.00943748	0.921688	0.975788
ENSMUSG00000038567	ENSMUST00000038824	Cyp24a1	protein_coding	protein_coding	cytochrome P450, family 24, subfamily a, polypeptide 1 [Source:MGI Symbol;Acc:MGI:88593]	0.4916	3560	GO:0006629; GO:0010430; GO:0042359; GO:0033280; GO:0042369; GO:0001649; GO:0071305	GO:0004497; GO:0020037; GO:0005506; GO:0016705; GO:0046872; GO:0016491; GO:0070576; GO:0008403; GO:0030342; GO:0062180; GO:0062181; GO:0070643	GO:0005739	CYP24A1	13081	TRUE	-0.0775085	0.921838	0.975835
ENSMUSG00000006941	ENSMUST00000217553; ENSMUST00000007139	Eif1b	protein_coding	protein_coding	eukaryotic translation initiation factor 1B [Source:MGI Symbol;Acc:MGI:1916219]	0.529	746	GO:0006413; GO:0006412	GO:0003743; GO:0003723; GO:0043024	GO:0016282	EIF1B	68969	TRUE	-0.0164089	0.921963	0.975835
ENSMUSG00000029729	ENSMUST00000019660; ENSMUST00000066617; ENSMUST00000110963; ENSMUST00000110962	Zkscan1	protein_coding	protein_coding	zinc finger with KRAB and SCAN domains 1 [Source:MGI Symbol;Acc:MGI:1921820]	0.4415	6454	GO:0006355; GO:0006357	GO:0003677; GO:0046872; GO:0000978; GO:0000981	GO:0005634	ZKSCAN1	74570	TRUE	0.0134154	0.921991	0.975835
ENSMUSG00000060739	ENSMUST00000073456; ENSMUST00000225410; ENSMUST00000224980	Nsa2	protein_coding	protein_coding	NSA2 ribosome biogenesis homolog [Source:MGI Symbol;Acc:MGI:1913883]	0.4208	1927	GO:0042254; GO:0006364; GO:0000460; GO:0000470		GO:0005634; GO:1990904; GO:0005730; GO:0030687	NSA2	59050	TRUE	-0.0122064	0.922085	0.975835
ENSMUSG00000028696	ENSMUST00000106479; ENSMUST00000030461	Ipp	protein_coding	protein_coding	IAP promoted placental gene [Source:MGI Symbol;Acc:MGI:96581]	0.4468	2116		GO:0005515; GO:0003779	GO:0005737; GO:0005856	IPP	16351	TRUE	-0.010458	0.922147	0.975835
ENSMUSG00000043079	ENSMUST00000097566; ENSMUST00000130044; ENSMUST00000130360; ENSMUST00000128528; ENSMUST00000155195; ENSMUST00000115318; ENSMUST00000143275; ENSMUST00000123288; ENSMUST00000160395; ENSMUST00000137894; ENSMUST00000154857; ENSMUST00000139236	Synpo	protein_coding	protein_coding	synaptopodin [Source:MGI Symbol;Acc:MGI:1099446]	0.588	2952	GO:0032233; GO:0030865; GO:0099170; GO:0098886; GO:0008542; GO:0048169; GO:0099588; GO:1905355; GO:0051492	GO:0003779	GO:0005829; GO:0005737; GO:0005886; GO:0071944; GO:0005634; GO:0045202; GO:0070161; GO:0005856; GO:0042995; GO:0043204; GO:0005923; GO:0014069; GO:0030425; GO:0098978; GO:0030018; GO:0015629; GO:0043197; GO:0098685; GO:0001725; GO:0097444	SYNPO	104027	TRUE	-0.0209468	0.922176	0.975835
ENSMUSG00000074030	ENSMUST00000098312	Exoc8	protein_coding	protein_coding	exocyst complex component 8 [Source:MGI Symbol;Acc:MGI:2142527]	0.522	4598	GO:0015031; GO:0007032; GO:0008104; GO:0006887; GO:0022617; GO:0000281; GO:0006893; GO:0006904; GO:0090148; GO:0090522	GO:0031267; GO:0035091	GO:0005737; GO:0110165; GO:0030426; GO:0042995; GO:0048471; GO:0000145; GO:0005770; GO:0005886; GO:0031252	EXOC8	102058	TRUE	0.0082383	0.92224	0.975835
ENSMUSG00000061244	ENSMUST00000162175; ENSMUST00000161504; ENSMUST00000160833; ENSMUST00000159651; ENSMUST00000160453; ENSMUST00000160723; ENSMUST00000160386	Exoc5	protein_coding	protein_coding	exocyst complex component 5 [Source:MGI Symbol;Acc:MGI:2145645]	0.3642	3227	GO:0006887; GO:0015031; GO:0072659; GO:0000281; GO:0006893; GO:0006904; GO:0090148; GO:0090522; GO:1904019; GO:1905515; GO:0001736	GO:0031267; GO:0047485	GO:0005737; GO:0005829; GO:0030496; GO:0000145	EXOC5	105504	TRUE	-0.0116568	0.92226	0.975835
ENSMUSG00000032380	ENSMUST00000034944; ENSMUST00000238682; ENSMUST00000129442; ENSMUST00000132987; ENSMUST00000129778	Dapk2	protein_coding	protein_coding	death-associated protein kinase 2 [Source:MGI Symbol;Acc:MGI:1341297]	0.5266	1304	GO:0006468; GO:0016310; GO:0035556; GO:0006915; GO:0043276; GO:0043065; GO:2001242; GO:0090023; GO:1990266; GO:2000424	GO:0005524; GO:0004672; GO:0016740; GO:0000166; GO:0016301; GO:0005516; GO:0004674; GO:0042802; GO:0106310	GO:0005737; GO:0005794; GO:0005634; GO:0031410; GO:0043231; GO:0034423	DAPK2	13143	TRUE	0.0154468	0.922341	0.97585
ENSMUSG00000030060	ENSMUST00000032141; ENSMUST00000204614; ENSMUST00000132651; ENSMUST00000204232; ENSMUST00000113606; ENSMUST00000124551; ENSMUST00000148914	Hmces	protein_coding	protein_coding	5-hydroxymethylcytosine (hmC) binding, ES cell specific [Source:MGI Symbol;Acc:MGI:1914053]	0.5352	938	GO:0006974; GO:0018142; GO:0006508; GO:0045830; GO:0097681	GO:0003697; GO:0003677; GO:0016787; GO:0008233	GO:0005694; GO:0005657	HMCES	232210	TRUE	0.00945201	0.922494	0.975898
ENSMUSG00000040913	ENSMUST00000160718; ENSMUST00000046869; ENSMUST00000160018; ENSMUST00000162433; ENSMUST00000160003; ENSMUST00000161039; ENSMUST00000162879; ENSMUST00000160438; ENSMUST00000161556; ENSMUST00000159590	Fbxw4	protein_coding	protein_coding	F-box and WD-40 domain protein 4 [Source:MGI Symbol;Acc:MGI:1354698]	0.5607	827	GO:0060173; GO:0051216; GO:0016055; GO:0031146; GO:0042733; GO:0002053	GO:0005515	GO:0019005	FBXW4	30838	TRUE	-0.0137116	0.922649	0.975898
ENSMUSG00000023979	ENSMUST00000024774; ENSMUST00000145462	Guca1b	protein_coding	protein_coding	guanylate cyclase activator 1B [Source:MGI Symbol;Acc:MGI:1194489]	0.5438	1612	GO:0050896; GO:0007601; GO:0007602; GO:0031284; GO:0031282	GO:0005509; GO:0046872; GO:0008048; GO:0030249	GO:0016020; GO:0005886; GO:0042995; GO:0001750; GO:0001917; GO:0120199	GUCA1B	107477	TRUE	0.0293884	0.922683	0.975898
ENSMUSG00000039187	ENSMUST00000126456; ENSMUST00000118959; ENSMUST00000036865; ENSMUST00000132091; ENSMUST00000137667; ENSMUST00000205817; ENSMUST00000206121	Fanci	protein_coding	protein_coding	Fanconi anemia, complementation group I [Source:MGI Symbol;Acc:MGI:2384790]	0.4761	2151	GO:0006281; GO:0006974; GO:0007049; GO:0031398	GO:0070182	GO:0005829; GO:0005737; GO:0005654; GO:0005634; GO:0043240; GO:1990391	FANCI	208836	TRUE	-0.0284342	0.922767	0.975898
ENSMUSG00000054967	ENSMUST00000229055; ENSMUST00000048854; ENSMUST00000229865; ENSMUST00000230677	Zfp647	protein_coding	protein_coding	zinc finger protein 647 [Source:MGI Symbol;Acc:MGI:3052806]	0.5616	1275	GO:0006355; GO:0006357	GO:0003677; GO:0046872; GO:0000978; GO:0000981; GO:0042802; GO:1990837	GO:0005634	ZNF250	239546	TRUE	-0.0186786	0.922772	0.975898
ENSMUSG00000031833	ENSMUST00000212140; ENSMUST00000166004; ENSMUST00000211948; ENSMUST00000212172; ENSMUST00000211841; ENSMUST00000212757; ENSMUST00000212875; ENSMUST00000212038; ENSMUST00000212673; ENSMUST00000212551; ENSMUST00000212001	Mast3	protein_coding	protein_coding	microtubule associated serine/threonine kinase 3 [Source:MGI Symbol;Acc:MGI:2683541]	0.638	1523	GO:0006468; GO:0016310; GO:0035556; GO:0018105; GO:0007010	GO:0005515; GO:0000287; GO:0005524; GO:0004672; GO:0004674; GO:0016740; GO:0000166; GO:0016301; GO:0106310		MAST3	546071	TRUE	0.0129007	0.922796	0.975898
ENSMUSG00000028609	ENSMUST00000030348; ENSMUST00000141376	Magoh	protein_coding	protein_coding	mago homolog, exon junction complex core component [Source:MGI Symbol;Acc:MGI:1330312]	0.4065	587	GO:0008380; GO:0006397; GO:0006417; GO:0000184; GO:0051028; GO:0000381; GO:0050684; GO:2000622; GO:0006406; GO:0007292	GO:0003723	GO:0035145; GO:0005634; GO:0005681; GO:0005737; GO:0071013; GO:0016607; GO:1990501; GO:0005829	MAGOH	17149	TRUE	0.0137285	0.922872	0.975898
ENSMUSG00000020935	ENSMUST00000021313; ENSMUST00000134335; ENSMUST00000155490; ENSMUST00000152965; ENSMUST00000126365	Dcakd	protein_coding	protein_coding	dephospho-CoA kinase domain containing [Source:MGI Symbol;Acc:MGI:1915337]	0.5329	954	GO:0015937	GO:0005524; GO:0004140; GO:0000166	GO:0005739	DCAKD	68087	TRUE	-0.00744649	0.922914	0.975898
ENSMUSG00000079283	ENSMUST00000112025; ENSMUST00000195075; ENSMUST00000193374	2310009B15Rik	protein_coding	protein_coding	RIKEN cDNA 2310009B15 gene [Source:MGI Symbol;Acc:MGI:1916799]	0.5117	850	GO:0008150	GO:0003674	GO:0005575	C1orf53	69549	TRUE	-0.0168735	0.923222	0.976083
ENSMUSG00000049504	ENSMUST00000058577; ENSMUST00000198186; ENSMUST00000141418; ENSMUST00000200328	Proser1	protein_coding	protein_coding	proline and serine rich 1 [Source:MGI Symbol;Acc:MGI:1919933]	0.5115	2180	GO:0008150	GO:0003674	GO:0005575	PROSER1	212127	TRUE	-0.0111224	0.923283	0.976083
ENSMUSG00000026199	ENSMUST00000151887; ENSMUST00000134378; ENSMUST00000152233; ENSMUST00000134233; ENSMUST00000131788; ENSMUST00000145459; ENSMUST00000127625; ENSMUST00000127860	Ankzf1	protein_coding	protein_coding	ankyrin repeat and zinc finger domain containing 1 [Source:MGI Symbol;Acc:MGI:1098746]	0.5089	2186	GO:0070301	GO:0005515; GO:0046872	GO:0005737	ANKZF1	52231	TRUE	0.013586	0.923433	0.976083
ENSMUSG00000049285	ENSMUST00000057773	Mblac1	protein_coding	protein_coding	metallo-beta-lactamase domain containing 1 [Source:MGI Symbol;Acc:MGI:2679717]	0.5879	1308	GO:0090502; GO:1900087; GO:0008334; GO:0031124	GO:0046872; GO:0016787; GO:0004521	GO:0005634; GO:0005737; GO:0005829	MBLAC1	330216	TRUE	-0.0186373	0.923447	0.976083
ENSMUSG00000034842	ENSMUST00000154245; ENSMUST00000125462; ENSMUST00000135528; ENSMUST00000113083; ENSMUST00000121096; ENSMUST00000120781; ENSMUST00000128246; ENSMUST00000145072; ENSMUST00000138687; ENSMUST00000124509; ENSMUST00000120193; ENSMUST00000117108; ENSMUST00000118106; ENSMUST00000120416; ENSMUST00000129222; ENSMUST00000119587; ENSMUST00000126281; ENSMUST00000138003; ENSMUST00000152041	Art3	protein_coding	protein_coding	ADP-ribosyltransferase 3 [Source:MGI Symbol;Acc:MGI:1202729]	0.4685	1024	GO:0006471; GO:0018120	GO:0106274; GO:0016740; GO:0016757; GO:0016779; GO:0003950	GO:0031225; GO:0016020; GO:0005886	ART3	109979	TRUE	0.0252423	0.92345	0.976083
ENSMUSG00000115219	ENSMUST00000115522; ENSMUST00000119224	Eef1akmt4	protein_coding	protein_coding	EEF1A lysine methyltransferase 4 [Source:MGI Symbol;Acc:MGI:5903914]	0.5285	1299	GO:0032259; GO:0006479; GO:0071704	GO:0008168; GO:0016740; GO:0016279; GO:0008757		EEF1AKMT4	110599566	TRUE	0.0198511	0.923486	0.976083
ENSMUSG00000041215	ENSMUST00000090052; ENSMUST00000115560; ENSMUST00000232172; ENSMUST00000231705; ENSMUST00000232338; ENSMUST00000232019; ENSMUST00000232054; ENSMUST00000231861; ENSMUST00000231795; ENSMUST00000231671; ENSMUST00000232094; ENSMUST00000232613; ENSMUST00000232671; ENSMUST00000231997	Yeats2	protein_coding	protein_coding	YEATS domain containing 2 [Source:MGI Symbol;Acc:MGI:2447762]	0.4963	2303	GO:0006355; GO:0000122; GO:0051726; GO:0006357; GO:0045892; GO:0045995; GO:0043966; GO:0006338; GO:0016573; GO:0044154; GO:0090043; GO:0031063; GO:0051302	GO:0042393; GO:0140030; GO:0017025	GO:0005634; GO:0072686; GO:0035267; GO:0140672	YEATS2	208146	TRUE	-0.00771628	0.923564	0.976095
ENSMUSG00000032558	ENSMUST00000193642; ENSMUST00000035167; ENSMUST00000194774; ENSMUST00000191919; ENSMUST00000193439; ENSMUST00000192485; ENSMUST00000194183; ENSMUST00000216593	Nphp3	protein_coding	protein_coding	nephronophthisis 3 (adolescent) [Source:MGI Symbol;Acc:MGI:1921275]	0.5033	2654	GO:0030324; GO:0006629; GO:0016055; GO:0001822; GO:0007163; GO:0045494; GO:0090090; GO:0030198; GO:0060271; GO:0007368; GO:0032092; GO:1905515; GO:0060993; GO:0060026; GO:0001947; GO:0071910; GO:0003283; GO:0072189; GO:0048496; GO:2000095; GO:0035469; GO:0060027; GO:0071908; GO:0071909	GO:0005515	GO:0042995; GO:0005929; GO:0097546; GO:0097543	NPHP3	74025	TRUE	-0.0129626	0.923672	0.97614
ENSMUSG00000025978	ENSMUST00000027121; ENSMUST00000132055; ENSMUST00000114428; ENSMUST00000133294; ENSMUST00000141107	Rftn2	protein_coding	protein_coding	raftlin family member 2 [Source:MGI Symbol;Acc:MGI:1921263]	0.4798	2027	GO:0043330; GO:0033227	GO:0003674	GO:0016020; GO:0005886	RFTN2	74013	TRUE	0.01856	0.923857	0.9762
ENSMUSG00000093661	ENSMUST00000032151	Eif4e3	protein_coding	protein_coding	eukaryotic translation initiation factor 4E member 3 [Source:MGI Symbol;Acc:MGI:1914142]	0.4505	2515	GO:0006413; GO:0006417; GO:0006412	GO:0003723; GO:0003743; GO:0000340	GO:0016281; GO:0005845	EIF4E3	66892	TRUE	0.012749	0.923861	0.9762
ENSMUSG00000053600	ENSMUST00000039132; ENSMUST00000234770	Zfp472	protein_coding	protein_coding	zinc finger protein 472 [Source:MGI Symbol;Acc:MGI:2385049]	0.4492	1378	GO:0006355; GO:0006357	GO:0046872; GO:0000978; GO:0000981	GO:0005634		224691	TRUE	0.0142505	0.923939	0.976212
ENSMUSG00000038587	ENSMUST00000045730; ENSMUST00000239373; ENSMUST00000239220; ENSMUST00000216139; ENSMUST00000215696	Akap12	protein_coding	protein_coding	A kinase (PRKA) anchor protein (gravin) 12 [Source:MGI Symbol;Acc:MGI:1932576]	0.5123	4922	GO:0016310; GO:0007165; GO:0032760; GO:0070374; GO:0010739; GO:0090036; GO:0050804; GO:0007193; GO:0010738; GO:0032496; GO:0035733; GO:0043116; GO:0051602; GO:0051770; GO:0061870; GO:0071347; GO:0071356; GO:1900143	GO:0005516; GO:0016301; GO:0051018; GO:0008179; GO:0030159	GO:0005829; GO:0005737; GO:0016020; GO:0005886; GO:0110165; GO:0005856; GO:0043025; GO:0098685	AKAP12	83397	TRUE	0.0207432	0.924108	0.976321
ENSMUSG00000000355	ENSMUST00000140204; ENSMUST00000000365; ENSMUST00000134573; ENSMUST00000133128; ENSMUST00000148938	Mcts1	protein_coding	protein_coding	malignant T cell amplified sequence 1 [Source:MGI Symbol;Acc:MGI:1916245]	0.3975	582	GO:0006974; GO:0007049; GO:0006412; GO:0006413; GO:0075522; GO:0001731; GO:0032790	GO:0003723; GO:0003743	GO:0005737; GO:0022627	MCTS1	68995	TRUE	0.0138136	0.924212	0.976355
ENSMUSG00000030247	ENSMUST00000203945; ENSMUST00000032374	Kcnj8	protein_coding	protein_coding	potassium inwardly-rectifying channel, subfamily J, member 8 [Source:MGI Symbol;Acc:MGI:1100508]	0.5238	2408	GO:0007507; GO:0032496; GO:0006811; GO:0006813; GO:0034765; GO:0051607; GO:0098662; GO:0043330; GO:1990573; GO:0098915; GO:0001822; GO:0071805; GO:0034220	GO:0005244; GO:0005242; GO:0015272; GO:0005524; GO:0019829; GO:0017098; GO:1902282	GO:0005739; GO:0016020; GO:0016021; GO:0005886; GO:0043231; GO:0042383; GO:0008282; GO:0030016	KCNJ8	16523	TRUE	-0.0504609	0.924332	0.976355
ENSMUSG00000063047	ENSMUST00000205874; ENSMUST00000206685; ENSMUST00000081618; ENSMUST00000205431; ENSMUST00000207098	Zfp780b	protein_coding	protein_coding	zinc finger protein 780B [Source:MGI Symbol;Acc:MGI:2444764]	0.4517	2639	GO:0006355; GO:0006357; GO:0045944	GO:0000978; GO:0001228; GO:0046872	GO:0005634	ZNF780A,ZNF780B	338354	TRUE	0.0117445	0.924338	0.976355
ENSMUSG00000030509	ENSMUST00000131320; ENSMUST00000124899; ENSMUST00000207785; ENSMUST00000068980; ENSMUST00000207210; ENSMUST00000208059	Asb7	protein_coding	protein_coding	ankyrin repeat and SOCS box-containing 7 [Source:MGI Symbol;Acc:MGI:2152835]	0.5078	2186	GO:0008150; GO:0016567; GO:0035556	GO:0005515; GO:0003674	GO:0005575	ASB7	117589	TRUE	0.00890996	0.924466	0.976408
ENSMUSG00000024985	ENSMUST00000111662; ENSMUST00000041717; ENSMUST00000111654; ENSMUST00000111658; ENSMUST00000111659; ENSMUST00000111652; ENSMUST00000111649; ENSMUST00000111651; ENSMUST00000153888; ENSMUST00000127233; ENSMUST00000126434; ENSMUST00000111653; ENSMUST00000061496; ENSMUST00000111656; ENSMUST00000111657; ENSMUST00000133008; ENSMUST00000145249; ENSMUST00000142291; ENSMUST00000111646; ENSMUST00000127653; ENSMUST00000143334; ENSMUST00000148666	Tcf7l2	protein_coding	protein_coding	transcription factor 7 like 2, T cell specific, HMG box [Source:MGI Symbol;Acc:MGI:1202879]	0.5091	2090	GO:0016055; GO:0030154; GO:0009888; GO:0048513; GO:0000122; GO:0001568; GO:0006357; GO:0010909; GO:0032024; GO:0032092; GO:0032350; GO:0042593; GO:0043433; GO:0043570; GO:0044334; GO:0045444; GO:0045892; GO:0045944; GO:0046827; GO:0048625; GO:0048660; GO:0050679; GO:0051897; GO:0090090; GO:0001701; GO:0006006; GO:0060070; GO:0009791; GO:0035264; GO:0045599; GO:0030509; GO:0030514; GO:0061178; GO:0031641; GO:0009267; GO:0043588; GO:0035019; GO:0050673; GO:0005977; GO:0060325; GO:0006355; GO:0001678; GO:0043065; GO:0030282; GO:0014003; GO:0021915; GO:0008543; GO:0040037; GO:0042475; GO:2001237; GO:0021983; GO:0035265; GO:0048557; GO:0030538; GO:0045893; GO:0046621; GO:0045722; GO:0048713; GO:2000675; GO:0006111; GO:0009749; GO:0046889; GO:0048641; GO:1901142; GO:0048619; GO:0010867; GO:0032252	GO:0003677; GO:0000976; GO:0000978; GO:0003700; GO:0008013; GO:0016922; GO:0019901; GO:0043565; GO:0045295; GO:0061629; GO:0070016; GO:0001228; GO:0005515; GO:0003682; GO:0000981; GO:0060090; GO:0003676	GO:0005634; GO:0000785; GO:0005654; GO:0032993; GO:0070369; GO:0016605; GO:0005667; GO:0005829; GO:1990907; GO:0071664	TCF7L2	21416	TRUE	-0.0154117	0.92452	0.976408
ENSMUSG00000056851	ENSMUST00000230129; ENSMUST00000077037; ENSMUST00000229102; ENSMUST00000229618; ENSMUST00000229275; ENSMUST00000231089; ENSMUST00000229802; ENSMUST00000229854; ENSMUST00000108838; ENSMUST00000229222; ENSMUST00000229918; ENSMUST00000078404; ENSMUST00000229958; ENSMUST00000229184; ENSMUST00000230728; ENSMUST00000230114; ENSMUST00000229746; ENSMUST00000230211; ENSMUST00000230539; ENSMUST00000229219; ENSMUST00000230577; ENSMUST00000230918; ENSMUST00000229533; ENSMUST00000230682; ENSMUST00000231085; ENSMUST00000229432; ENSMUST00000229061; ENSMUST00000229822; ENSMUST00000230282; ENSMUST00000230997; ENSMUST00000230631	Pcbp2	protein_coding	protein_coding	poly(rC) binding protein 2 [Source:MGI Symbol;Acc:MGI:108202]	0.496	1105	GO:0045944; GO:0043161; GO:0051607; GO:0002376; GO:0010468; GO:0045087; GO:0075522; GO:0051252; GO:0050687; GO:0039694	GO:0003723; GO:0005515; GO:0003677; GO:0003676; GO:0003729; GO:0003697; GO:0019899; GO:0031625; GO:1990829	GO:0005634; GO:0014069; GO:0005829; GO:0005737; GO:0005654; GO:1990904	PCBP2	18521	TRUE	0.00586467	0.924705	0.976533
ENSMUSG00000053119	ENSMUST00000059462; ENSMUST00000127774; ENSMUST00000204535; ENSMUST00000065364; ENSMUST00000132917; ENSMUST00000204199; ENSMUST00000142169; ENSMUST00000128382	Chmp3	protein_coding	protein_coding	charged multivesicular body protein 3 [Source:MGI Symbol;Acc:MGI:1913950]	0.4968	742	GO:0007034; GO:0015031; GO:0007049; GO:0051301; GO:0036258; GO:0051469; GO:0061763; GO:0090148; GO:0032467; GO:0008333; GO:0045324; GO:0032509; GO:0001778; GO:0006914; GO:0006997; GO:0007080; GO:0010824; GO:0019076; GO:0031468; GO:0039702; GO:0043162; GO:0044790; GO:0046761; GO:0051036; GO:0051258; GO:0060548; GO:0061952; GO:0071985; GO:0097352; GO:1901673; GO:1902774; GO:2000641	GO:0140678; GO:0042802; GO:0005546; GO:1990381; GO:0031210	GO:0005737; GO:0016020; GO:0005886; GO:0005829; GO:0005768; GO:0031902; GO:0031410; GO:0005643; GO:0005769; GO:0005770; GO:0030496; GO:0005765; GO:0000421; GO:0000776; GO:0005828; GO:0005771; GO:0000815; GO:0032585; GO:1904930	CHMP3,RNF103-CHMP3	66700	TRUE	-0.00623195	0.924999	0.976623
ENSMUSG00000063430	ENSMUST00000138757; ENSMUST00000094452; ENSMUST00000181650; ENSMUST00000180565; ENSMUST00000181294; ENSMUST00000198673	Wscd2	protein_coding	protein_coding	WSC domain containing 2 [Source:MGI Symbol;Acc:MGI:2445030]	0.5493	3926	GO:0008150	GO:0003674	GO:0005575; GO:0016020; GO:0016021	WSCD2	320916	TRUE	-0.020987	0.925064	0.976623
ENSMUSG00000030224	ENSMUST00000064910; ENSMUST00000154698; ENSMUST00000137235	Strap	protein_coding	protein_coding	serine/threonine kinase receptor associated protein [Source:MGI Symbol;Acc:MGI:1329037]	0.4524	1162	GO:0000122; GO:0030182; GO:0016310; GO:0008380; GO:0006397; GO:0000387; GO:0030512; GO:0030277; GO:0048856; GO:0000380; GO:0022618	GO:0005515; GO:0003729; GO:0016301; GO:0003723; GO:0005102; GO:1990447	GO:0005634; GO:0005829; GO:0005737; GO:0032797; GO:0034719	STRAP	20901	TRUE	-0.00499117	0.925235	0.976623
ENSMUSG00000029661	ENSMUST00000141483; ENSMUST00000031668; ENSMUST00000138511; ENSMUST00000132029; ENSMUST00000148864; ENSMUST00000155687; ENSMUST00000124686; ENSMUST00000203346	Col1a2	protein_coding	protein_coding	collagen, type I, alpha 2 [Source:MGI Symbol;Acc:MGI:88468]	0.4755	2288	GO:0071230; GO:0007179; GO:0008217; GO:0001501; GO:0030198; GO:0007266; GO:0030282; GO:0030199; GO:0032963; GO:0001568; GO:0043589; GO:0085029; GO:0070208	GO:0005201; GO:0005515; GO:0046872; GO:0002020; GO:0042802; GO:0030674; GO:0046332; GO:0030020; GO:0048407	GO:0005615; GO:0005576; GO:0005783; GO:0005581; GO:0031012; GO:0062023; GO:0005584	COL1A2	12843	TRUE	0.0229176	0.925254	0.976623
ENSMUSG00000031537	ENSMUST00000033939; ENSMUST00000135326; ENSMUST00000125314; ENSMUST00000063401; ENSMUST00000132279; ENSMUST00000146212; ENSMUST00000126496; ENSMUST00000150259; ENSMUST00000144583; ENSMUST00000131767; ENSMUST00000144895; ENSMUST00000126439; ENSMUST00000149093; ENSMUST00000150214	Ikbkb	protein_coding	protein_coding	inhibitor of kappaB kinase beta [Source:MGI Symbol;Acc:MGI:1338071]	0.5129	2559	GO:0006468; GO:0016310; GO:0050896; GO:0007252; GO:0007249; GO:0018105; GO:0030866; GO:0033209; GO:0035509; GO:0042325; GO:0043123; GO:0045944; GO:0051092; GO:0070498; GO:0071356; GO:0072659; GO:1903140; GO:1903347	GO:0005524; GO:0004672; GO:0008384; GO:0016740; GO:0016301; GO:0004674; GO:0019901; GO:0042802; GO:0042803; GO:0046982; GO:0097110; GO:1990459	GO:0005634; GO:0005737; GO:0005829	IKBKB	16150	TRUE	-0.00676178	0.925293	0.976623
ENSMUSG00000043398	ENSMUST00000050649	Gpr135	protein_coding	protein_coding	G protein-coupled receptor 135 [Source:MGI Symbol;Acc:MGI:2676315]	0.4921	3150	GO:0007186; GO:0007165	GO:0004930; GO:1990763	GO:0016021; GO:0016020; GO:0005886; GO:0005768; GO:0010008	GPR135	238252	TRUE	-0.0297915	0.925322	0.976623
ENSMUSG00000030748	ENSMUST00000033004; ENSMUST00000206217; ENSMUST00000206681; ENSMUST00000205985; ENSMUST00000206846	Il4ra	protein_coding	protein_coding	interleukin 4 receptor, alpha [Source:MGI Symbol;Acc:MGI:105367]	0.5606	2298	GO:0002532; GO:0042127; GO:0016064; GO:0019221; GO:0002376; GO:0042832; GO:0120162; GO:1901741; GO:0043306; GO:0002639; GO:0032722; GO:0045064; GO:0045630; GO:0043032; GO:0045063; GO:0045626	GO:0005515; GO:0004896	GO:0016020; GO:0016021; GO:0005654; GO:0009897; GO:0005886; GO:0005615; GO:0005576; GO:0034451; GO:0043235	IL4R	16190	TRUE	-0.0263852	0.925353	0.976623
ENSMUSG00000021360	ENSMUST00000110191; ENSMUST00000069958; ENSMUST00000067778; ENSMUST00000225759; ENSMUST00000223570; ENSMUST00000225996	Gcnt2	protein_coding	protein_coding	glucosaminyl (N-acetyl) transferase 2, I-branching enzyme [Source:MGI Symbol;Acc:MGI:1100870]	0.4857	2392	GO:0006486; GO:0007179; GO:0010608; GO:0010718; GO:0010812; GO:0030335; GO:0034116; GO:0036438; GO:0051897; GO:0070374; GO:0008284	GO:0016757; GO:0016740; GO:0008109; GO:0008375	GO:0016020; GO:0016021; GO:0000139; GO:0005794	GCNT2	14538	TRUE	-0.0153282	0.925379	0.976623
ENSMUSG00000020527	ENSMUST00000093969; ENSMUST00000123515; ENSMUST00000141705; ENSMUST00000124475; ENSMUST00000124152; ENSMUST00000020837; ENSMUST00000141173	Myo19	protein_coding	protein_coding	myosin XIX [Source:MGI Symbol;Acc:MGI:1913446]	0.5661	2797	GO:0090140; GO:0007015; GO:0030050; GO:0032465; GO:0034642	GO:0005515; GO:0005524; GO:0003774; GO:0000166; GO:0003779; GO:0051015; GO:0000146; GO:0016887; GO:0032027; GO:0060002	GO:0016459; GO:0005739; GO:0005829; GO:0005737; GO:0016020; GO:0005856; GO:0005741; GO:0015629	MYO19	66196	TRUE	-0.00964343	0.925385	0.976623
ENSMUSG00000056673	ENSMUST00000189069; ENSMUST00000055032; ENSMUST00000188910; ENSMUST00000186696; ENSMUST00000186726; ENSMUST00000189626; ENSMUST00000185542; ENSMUST00000187296; ENSMUST00000189955	Kdm5d	protein_coding	protein_coding	lysine (K)-specific demethylase 5D [Source:MGI Symbol;Acc:MGI:99780]	0.4192	3717	GO:0006325; GO:0006338; GO:0060765; GO:0002457; GO:0034720	GO:0003677; GO:0046872; GO:0034647; GO:0016491; GO:0051213; GO:0050681; GO:0032452; GO:0032453	GO:0005634; GO:0001650	KDM5D	20592	TRUE	-0.0156311	0.925577	0.976691
ENSMUSG00000021097	ENSMUST00000109936; ENSMUST00000109937; ENSMUST00000223103; ENSMUST00000223342; ENSMUST00000223177; ENSMUST00000222323; ENSMUST00000222412	Clmn	protein_coding	protein_coding	calmin [Source:MGI Symbol;Acc:MGI:2136957]	0.5278	3837	GO:0008285; GO:0031175; GO:0007097	GO:0005515; GO:0003779; GO:0051015	GO:0005737; GO:0016020; GO:0016021; GO:0005640; GO:0034993	CLMN	94040	TRUE	0.019343	0.925582	0.976691
ENSMUSG00000020275	ENSMUST00000102864	Rel	protein_coding	protein_coding	reticuloendotheliosis oncogene [Source:MGI Symbol;Acc:MGI:97897]	0.4249	7466	GO:0006355; GO:0045893; GO:0007249; GO:0010629; GO:0032688; GO:0043123; GO:0045944	GO:0003677; GO:0003700; GO:0000978; GO:0001228	GO:0005634; GO:0005737	REL	19696	TRUE	0.0160074	0.925903	0.976853
ENSMUSG00000060938	ENSMUST00000073471; ENSMUST00000101014; ENSMUST00000128952; ENSMUST00000167436; ENSMUST00000134403; ENSMUST00000138973	Rpl26	protein_coding	protein_coding	ribosomal protein L26 [Source:MGI Symbol;Acc:MGI:106022]	0.5256	569	GO:0006412; GO:0045727; GO:0002181; GO:0042273; GO:0034644; GO:0071480; GO:0006364; GO:0006977; GO:0071479; GO:1902164; GO:1902167; GO:1904803	GO:0003735; GO:0003723; GO:0005515; GO:0048027	GO:0005840; GO:0015934; GO:0005730; GO:1990904; GO:0005737; GO:0005654; GO:0022625; GO:0043195; GO:0005829; GO:0022626	RPL26	19941	TRUE	-0.015607	0.926102	0.976853
ENSMUSG00000039496	ENSMUST00000140610; ENSMUST00000036350; ENSMUST00000132566	Cdnf	protein_coding	protein_coding	cerebral dopamine neurotrophic factor [Source:MGI Symbol;Acc:MGI:3606576]	0.4717	1262	GO:0007165; GO:0031175; GO:0071542	GO:0003674; GO:0008083	GO:0005615; GO:0005576; GO:0005783	CDNF	227526	TRUE	0.0113759	0.92615	0.976853
ENSMUSG00000026158	ENSMUST00000027343; ENSMUST00000186064; ENSMUST00000188677; ENSMUST00000189537	Ogfrl1	protein_coding	protein_coding	opioid growth factor receptor-like 1 [Source:MGI Symbol;Acc:MGI:1917405]	0.4336	2525	GO:0008150	GO:0038023; GO:0003674; GO:0140625	GO:0016020; GO:0005575	OGFRL1	70155	TRUE	-0.0118988	0.926196	0.976853
ENSMUSG00000021893	ENSMUST00000022451; ENSMUST00000143472; ENSMUST00000152182; ENSMUST00000228237	Capn7	protein_coding	protein_coding	calpain 7 [Source:MGI Symbol;Acc:MGI:1338030]	0.4339	3384	GO:0006508; GO:0097264; GO:0010634	GO:0004198; GO:0016787; GO:0008233; GO:0008234; GO:0004175; GO:0004197; GO:0090541	GO:0005829; GO:0005634; GO:0005813	CAPN7	12339	TRUE	-0.00835746	0.926204	0.976853
ENSMUSG00000084786	ENSMUST00000154429; ENSMUST00000129414; ENSMUST00000160682; ENSMUST00000161887; ENSMUST00000162303; ENSMUST00000161595; ENSMUST00000161486; ENSMUST00000160874; ENSMUST00000161882; ENSMUST00000160124; ENSMUST00000161834	Ubl5	protein_coding	protein_coding	ubiquitin-like 5 [Source:MGI Symbol;Acc:MGI:1913427]	0.4989	840	GO:0000398; GO:0036211	GO:0005515; GO:0031386	GO:0005737; GO:0005634	UBL5	66177	TRUE	-0.0118002	0.926233	0.976853
ENSMUSG00000035545	ENSMUST00000128756; ENSMUST00000132086; ENSMUST00000037472; ENSMUST00000117274; ENSMUST00000121270; ENSMUST00000144248; ENSMUST00000127723; ENSMUST00000154571; ENSMUST00000155881; ENSMUST00000146434	Leng8	protein_coding	protein_coding	leukocyte receptor cluster (LRC) member 8 [Source:MGI Symbol;Acc:MGI:2142195]	0.5704	1860	GO:0008150	GO:0003674	GO:0005634	LENG8	232798	TRUE	0.0182299	0.926259	0.976853
ENSMUSG00000001506	ENSMUST00000001547; ENSMUST00000139974; ENSMUST00000148593; ENSMUST00000148046	Col1a1	protein_coding	protein_coding	collagen, type I, alpha 1 [Source:MGI Symbol;Acc:MGI:88467]	0.5447	1781	GO:0007605; GO:0071230; GO:0001501; GO:0043588; GO:0045893; GO:0048856; GO:0048705; GO:0060325; GO:0042060; GO:0030198; GO:0030199; GO:0001568; GO:0043589; GO:0048706; GO:0090263; GO:0015031; GO:0038063; GO:0010812; GO:0030335; GO:0001957; GO:0007601; GO:0032964; GO:0034504; GO:0034505; GO:0010718; GO:0001503; GO:0001649; GO:0001958; GO:0007584; GO:0009410; GO:0009612; GO:0014070; GO:0031667; GO:0031960; GO:0032355; GO:0032868; GO:0042542; GO:0043434; GO:0044344; GO:0044691; GO:0048545; GO:0051591; GO:0055093; GO:0060346; GO:0060351; GO:0071260; GO:0071300; GO:0071306; GO:0071356; GO:0071364; GO:0071560; GO:1902617; GO:1902618	GO:0005515; GO:0005201; GO:0046872; GO:0002020; GO:0042802; GO:0030020; GO:0048407	GO:0005737; GO:0005615; GO:0110165; GO:0005794; GO:0005576; GO:0005783; GO:0005581; GO:0031012; GO:0030141; GO:0062023; GO:0005584	COL1A1	12842	TRUE	-0.0298377	0.926264	0.976853
ENSMUSG00000070526	ENSMUST00000094339	Peg12	protein_coding	protein_coding	paternally expressed 12 [Source:MGI Symbol;Acc:MGI:1351637]	0.5705	2640	GO:0060070; GO:0090263; GO:0046825; GO:0000578; GO:1904886	GO:0140678	GO:0005634; GO:0005829; GO:0005737; GO:0043231	FRAT1	27412	TRUE	0.033255	0.92638	0.976905
ENSMUSG00000009097	ENSMUST00000232335; ENSMUST00000232557; ENSMUST00000009241; ENSMUST00000232143; ENSMUST00000232589	Tbx1	protein_coding	protein_coding	T-box 1 [Source:MGI Symbol;Acc:MGI:98493]	0.6597	1799	GO:0006355; GO:0045893	GO:0003700; GO:0003677	GO:0005634	TBX1	21380	TRUE	0.0383213	0.926509	0.976971
ENSMUSG00000055298	ENSMUST00000224224; ENSMUST00000071526; ENSMUST00000224306	Ctsj	protein_coding	protein_coding	cathepsin J [Source:MGI Symbol;Acc:MGI:1349426]	0.4416	1037	GO:0006508; GO:0006955; GO:0051603	GO:0008234; GO:0016787; GO:0008233; GO:0004197	GO:0005615; GO:0048471; GO:0005764		26898	TRUE	-0.0118869	0.926576	0.976971
ENSMUSG00000009772	ENSMUST00000072177; ENSMUST00000082125; ENSMUST00000128661; ENSMUST00000133246	Nuak2	protein_coding	protein_coding	NUAK family, SNF1-like kinase, 2 [Source:MGI Symbol;Acc:MGI:1921387]	0.5553	1870	GO:0006468; GO:0043066; GO:0016310; GO:0035556; GO:0030036; GO:0006915; GO:0042149; GO:0034504; GO:0035330	GO:0005524; GO:0004672; GO:0016740; GO:0046872; GO:0000166; GO:0016301; GO:0004674; GO:0000287; GO:0106310	GO:0005737	NUAK2	74137	TRUE	-0.0217564	0.926774	0.976971
ENSMUSG00000016503	ENSMUST00000146511; ENSMUST00000133682; ENSMUST00000132102; ENSMUST00000133296	Gtf3a	protein_coding	protein_coding	general transcription factor III A [Source:MGI Symbol;Acc:MGI:1913846]	0.5632	1593	GO:0042254; GO:0042273; GO:0006383	GO:0003677; GO:0046872; GO:0003723; GO:0008097; GO:0000995	GO:0005654; GO:0005634	GTF3A	66596	TRUE	0.0144949	0.926776	0.976971
ENSMUSG00000001227	ENSMUST00000001256; ENSMUST00000167545	Sema6b	protein_coding	protein_coding	sema domain, transmembrane domain (TM), and cytoplasmic domain, (semaphorin) 6B [Source:MGI Symbol;Acc:MGI:1202889]	0.6313	3446	GO:0007417; GO:0007399; GO:0030154; GO:0007411; GO:0050919; GO:0021766; GO:0001755; GO:0030335; GO:0048843; GO:0071526	GO:0005515; GO:0030215; GO:0045499	GO:0016020; GO:0016021; GO:0005615; GO:0005886; GO:0005887	SEMA6B	20359	TRUE	0.0200064	0.926867	0.976971
ENSMUSG00000030659	ENSMUST00000032895; ENSMUST00000182767; ENSMUST00000183175; ENSMUST00000183335	Nucb2	protein_coding	protein_coding	nucleobindin 2 [Source:MGI Symbol;Acc:MGI:1858179]	0.4637	1122	GO:0045599; GO:0046627; GO:0050790; GO:0043951; GO:0007264; GO:0006874; GO:2000845; GO:0032099; GO:0046321; GO:0070093; GO:1901142	GO:0005509; GO:0003677; GO:0046872; GO:0005085; GO:0001965; GO:0005164	GO:0005634; GO:0005737; GO:0016020; GO:0005794; GO:0005615; GO:0110165; GO:0005783; GO:0005576; GO:0043204; GO:0005635; GO:0005793; GO:0005797; GO:0005640	NUCB2	53322	TRUE	-0.015065	0.927093	0.976971
ENSMUSG00000001767	ENSMUST00000001818; ENSMUST00000145425; ENSMUST00000147904	Crnkl1	protein_coding	protein_coding	crooked neck pre-mRNA splicing factor 1 [Source:MGI Symbol;Acc:MGI:1914127]	0.468	1513	GO:0006396; GO:0008380; GO:0006397; GO:0000398; GO:0000245	GO:0003723	GO:0005634; GO:0005681; GO:0071013; GO:0016607; GO:0000974; GO:0071014; GO:0071007	CRNKL1	66877	TRUE	-0.0072876	0.927113	0.976971
ENSMUSG00000071660	ENSMUST00000096751; ENSMUST00000153281; ENSMUST00000088092; ENSMUST00000148090	Ttc9c	protein_coding	protein_coding	tetratricopeptide repeat domain 9C [Source:MGI Symbol;Acc:MGI:1917637]	0.4696	1722	GO:0008150	GO:0005515; GO:0003674	GO:0005575	TTC9C	70387	TRUE	-0.00921819	0.927279	0.976971
ENSMUSG00000068580	ENSMUST00000149036; ENSMUST00000090174; ENSMUST00000142644; ENSMUST00000102519; ENSMUST00000141514; ENSMUST00000123776; ENSMUST00000154057; ENSMUST00000153349; ENSMUST00000154185; ENSMUST00000123323; ENSMUST00000147584	Zfyve19	protein_coding	protein_coding	zinc finger, FYVE domain containing 19 [Source:MGI Symbol;Acc:MGI:1919258]	0.5554	802	GO:0007049; GO:0051301; GO:0009838; GO:0032466; GO:0044878	GO:0046872; GO:0008289; GO:0032266	GO:0005737; GO:0005815; GO:0005856; GO:0030496; GO:0032154; GO:0005813; GO:0090543	ZFYVE19	72008	TRUE	0.010892	0.927354	0.976971
ENSMUSG00000025375	ENSMUST00000142959; ENSMUST00000064307; ENSMUST00000150730; ENSMUST00000103019; ENSMUST00000103020; ENSMUST00000136386; ENSMUST00000132575; ENSMUST00000128836; ENSMUST00000134319	Aatk	protein_coding	protein_coding	apoptosis-associated tyrosine kinase [Source:MGI Symbol;Acc:MGI:1197518]	0.608	3339	GO:0006468; GO:0018108	GO:0005524; GO:0004672; GO:0000166; GO:0004713		AATK	11302	TRUE	0.0193236	0.927392	0.976971
ENSMUSG00000036779	ENSMUST00000066748; ENSMUST00000119033; ENSMUST00000118952; ENSMUST00000125043; ENSMUST00000154115	Tent4b	protein_coding	protein_coding	terminal nucleotidyltransferase 4B [Source:MGI Symbol;Acc:MGI:1917820]	0.4589	3029	GO:0016070; GO:0043631	GO:0016779; GO:0046872; GO:0003723; GO:0004652	GO:0031499	TENT4B	214627	TRUE	-0.0115274	0.927544	0.976971
ENSMUSG00000005891	ENSMUST00000021779	Prl4a1	protein_coding	protein_coding	prolactin family 4, subfamily a, member 1 [Source:MGI Symbol;Acc:MGI:1206587]	0.4418	876	GO:0007165; GO:0007565; GO:0008284; GO:0030879; GO:0031667; GO:0046427; GO:1903489; GO:0001666	GO:0005179; GO:0005148	GO:0005576; GO:0005615		19110	TRUE	-0.0184927	0.927594	0.976971
ENSMUSG00000068329	ENSMUST00000113962; ENSMUST00000089645; ENSMUST00000113963; ENSMUST00000122955; ENSMUST00000154829; ENSMUST00000132099; ENSMUST00000134606; ENSMUST00000144058; ENSMUST00000150217; ENSMUST00000204281; ENSMUST00000203339	Htra2	protein_coding	protein_coding	HtrA serine peptidase 2 [Source:MGI Symbol;Acc:MGI:1928676]	0.567	1243	GO:0006508; GO:0007005; GO:0071363; GO:0008344; GO:0071300; GO:0035458; GO:0034605; GO:0006915; GO:0060548; GO:0030163; GO:0043065; GO:2001269; GO:0043280; GO:0007628; GO:0034599; GO:0030900; GO:0012501; GO:0040014; GO:0048666; GO:0008630; GO:0097193; GO:2001241; GO:0010822; GO:0006672; GO:0007568; GO:0009635; GO:0019742; GO:1904924	GO:0004252; GO:0005515; GO:0016787; GO:0008233; GO:0008236; GO:0042802	GO:0016020; GO:0016021; GO:0005739; GO:0005634; GO:0005829; GO:0000785; GO:0005758; GO:0031966; GO:0005856; GO:1905370; GO:0009898; GO:0035631	HTRA2	64704	TRUE	-0.00958106	0.927612	0.976971
ENSMUSG00000063953	ENSMUST00000080898	Amd2	protein_coding	protein_coding	S-adenosylmethionine decarboxylase 2 [Source:MGI Symbol;Acc:MGI:1333111]	0.4114	3218	GO:0006597; GO:0008295; GO:0006595; GO:0006596; GO:0046500	GO:0004014; GO:0016829; GO:0042802; GO:0016831; GO:0019810	GO:0005829	AMD1	100041585	TRUE	0.0802437	0.927682	0.976971
ENSMUSG00000040481	ENSMUST00000057892; ENSMUST00000106763; ENSMUST00000106762; ENSMUST00000208369; ENSMUST00000147816; ENSMUST00000138443; ENSMUST00000133317; ENSMUST00000149486	Bptf	protein_coding	protein_coding	bromodomain PHD finger transcription factor [Source:MGI Symbol;Acc:MGI:2444008]	0.4939	5211	GO:0001892; GO:0045944; GO:0000122; GO:0006357; GO:0007420; GO:0006338; GO:0006355; GO:0007492; GO:0009952; GO:0010604; GO:0045935	GO:0005515; GO:0043565; GO:0046872; GO:0000978; GO:0035064; GO:0008094; GO:0008270; GO:0003677	GO:0005634; GO:0005737; GO:0000785; GO:0005654; GO:0048471; GO:0043005; GO:0030425; GO:0016589; GO:0044297; GO:1904949	BPTF	207165	TRUE	0.0170566	0.927715	0.976971
ENSMUSG00000074754	ENSMUST00000136628	Smim26	protein_coding	protein_coding	small integral membrane protein 26 [Source:MGI Symbol;Acc:MGI:2685407]	0.4459	471	GO:0008150	GO:0003674	GO:0005739	SMIM26	228715	TRUE	0.0172001	0.927719	0.976971
ENSMUSG00000079630	ENSMUST00000115170; ENSMUST00000183974	Rhox4f	protein_coding	protein_coding	reproductive homeobox 4F [Source:MGI Symbol;Acc:MGI:3613392]	0.4889	1398	GO:0008150	GO:0003677; GO:0003674	GO:0005575; GO:0005634		636177	TRUE	0.0215124	0.927805	0.976971
ENSMUSG00000070699	ENSMUST00000207877; ENSMUST00000094632; ENSMUST00000207897	Sars2	protein_coding	protein_coding	seryl-aminoacyl-tRNA synthetase 2 [Source:MGI Symbol;Acc:MGI:1919234]	0.58	1482	GO:0006418; GO:0006412; GO:0006434; GO:0097056; GO:0070158	GO:0000166; GO:0005524; GO:0004812; GO:0016874; GO:0004828; GO:0000049	GO:0005739; GO:0005759	SARS2	71984	TRUE	-0.0123681	0.927825	0.976971
ENSMUSG00000028640	ENSMUST00000030391; ENSMUST00000128406; ENSMUST00000122982; ENSMUST00000099058; ENSMUST00000170744; ENSMUST00000142633	Tfap2c	protein_coding	protein_coding	transcription factor AP-2, gamma [Source:MGI Symbol;Acc:MGI:106032]	0.5163	2276	GO:0040029; GO:0045944; GO:0048863; GO:0006357; GO:0019827; GO:0006366; GO:0043588; GO:0035019; GO:0001942; GO:0006355; GO:0000122; GO:0042127; GO:0003334; GO:0030855; GO:0021987; GO:0030718; GO:0048856; GO:0001829; GO:0060750; GO:0048733; GO:0060598; GO:0021877; GO:0045682; GO:0008584	GO:0005515; GO:0000978; GO:0003677; GO:0003700; GO:0000977; GO:0000981; GO:0001228; GO:1990837; GO:0001227	GO:0005739; GO:0005634; GO:0005654	TFAP2C	21420	TRUE	0.0123223	0.927871	0.976971
ENSMUSG00000009995	ENSMUST00000146260; ENSMUST00000135012; ENSMUST00000069722; ENSMUST00000149055; ENSMUST00000156880; ENSMUST00000124200; ENSMUST00000156212; ENSMUST00000156072; ENSMUST00000134936; ENSMUST00000114180; ENSMUST00000147844; ENSMUST00000132437; ENSMUST00000134914; ENSMUST00000125972; ENSMUST00000135504; ENSMUST00000114182; ENSMUST00000176453; ENSMUST00000153459; ENSMUST00000124915; ENSMUST00000131116; ENSMUST00000134432; ENSMUST00000156788	Tafazzin	protein_coding	protein_coding	tafazzin, phospholipid-lysophospholipid transacylase [Source:MGI Symbol;Acc:MGI:109626]	0.5284	1056	GO:0042775; GO:0007507; GO:0007519; GO:0006644; GO:0006629; GO:0007005; GO:0030097; GO:0048738; GO:0006936; GO:0000423; GO:0032981; GO:0060048; GO:0003007; GO:0032049; GO:0035965; GO:0042407; GO:0007007; GO:0046471; GO:0032048; GO:0048137; GO:1900210; GO:2001171	GO:0016746; GO:0016740; GO:0008374; GO:0047184	GO:0005739; GO:0016020; GO:0005743; GO:0005741; GO:0031966; GO:0016021	TAFAZZIN	66826	TRUE	-0.0140208	0.927895	0.976971
ENSMUSG00000024889	ENSMUST00000224707; ENSMUST00000225476; ENSMUST00000237059; ENSMUST00000025823; ENSMUST00000237022; ENSMUST00000224675; ENSMUST00000225264; ENSMUST00000225375; ENSMUST00000236880; ENSMUST00000225285; ENSMUST00000225509	Rce1	protein_coding	protein_coding	Ras converting CAAX endopeptidase 1 [Source:MGI Symbol;Acc:MGI:1336895]	0.5706	951	GO:0071586; GO:0006508; GO:0016485; GO:0080120; GO:0018342	GO:0004222; GO:0016787; GO:0008233; GO:0004175; GO:0008238	GO:0016020; GO:0016021; GO:0110165; GO:0005783; GO:0005789; GO:0030176	RCE1	19671	TRUE	0.0102779	0.927913	0.976971
ENSMUSG00000050908	ENSMUST00000051118; ENSMUST00000128288; ENSMUST00000153027; ENSMUST00000135315; ENSMUST00000141587	Tvp23a	protein_coding	protein_coding	trans-golgi network vesicle protein 23A [Source:MGI Symbol;Acc:MGI:3665441]	0.5311	1294	GO:0009306; GO:0016192	GO:0003674	GO:0016021; GO:0016020; GO:0030173	TVP23A	383103	TRUE	-0.0188238	0.927964	0.976971
ENSMUSG00000026878	ENSMUST00000028238; ENSMUST00000113025; ENSMUST00000137709; ENSMUST00000230751; ENSMUST00000230657; ENSMUST00000142015; ENSMUST00000202602; ENSMUST00000155483; ENSMUST00000201694; ENSMUST00000148543; ENSMUST00000155359; ENSMUST00000201896; ENSMUST00000126224	Rab14	protein_coding	protein_coding	RAB14, member RAS oncogene family [Source:MGI Symbol;Acc:MGI:1915615]	0.4573	1659	GO:0042742; GO:0015031; GO:0006895; GO:0032880; GO:0032456; GO:0008543; GO:0006886; GO:0045176; GO:0045995; GO:0007589; GO:0090382; GO:0090387	GO:0005525; GO:0003924; GO:0000166; GO:0005515; GO:0019003; GO:0031489	GO:0005829; GO:0016020; GO:0000139; GO:0005794; GO:0005886; GO:0048471; GO:0031410; GO:0043231; GO:0016324; GO:0005802; GO:0005768; GO:0055037; GO:0010008; GO:0030133; GO:0031901; GO:0005769; GO:0005770; GO:0005764; GO:0045335; GO:0005795; GO:0005791; GO:0097208; GO:0098993; GO:0030140; GO:0030659; GO:0042175	RAB14	68365	TRUE	-0.00699704	0.928018	0.976971
ENSMUSG00000113949	ENSMUST00000220669; ENSMUST00000079883; ENSMUST00000223256; ENSMUST00000221387; ENSMUST00000221032; ENSMUST00000180350; ENSMUST00000221236	Scamp4	protein_coding	protein_coding	secretory carrier membrane protein 4 [Source:MGI Symbol;Acc:MGI:1928947]	0.583	748	GO:0015031	GO:0003674	GO:0016020; GO:0016021; GO:0110165; GO:0030133; GO:0032588; GO:0055038	SCAMP4	56214	TRUE	0.00660539	0.928039	0.976971
ENSMUSG00000031201	ENSMUST00000033544; ENSMUST00000118428; ENSMUST00000151938; ENSMUST00000114074; ENSMUST00000133781; ENSMUST00000152228; ENSMUST00000124321	Brcc3	protein_coding	protein_coding	BRCA1/BRCA2-containing complex, subunit 3 [Source:MGI Symbol;Acc:MGI:2389572]	0.3801	2138	GO:0050790; GO:0006508; GO:0006281; GO:0006974; GO:0006325; GO:0007049; GO:0051301; GO:0016579; GO:0006302; GO:0007095; GO:0010212; GO:0045739; GO:0006282; GO:0010165; GO:0070536; GO:0070537; GO:0071479; GO:0035518; GO:0044818; GO:0051865; GO:2000001	GO:0005515; GO:0008233; GO:0008237; GO:0046872; GO:0016787; GO:0004843; GO:0031593; GO:0140492; GO:0030234	GO:0005634; GO:0005737; GO:0005654; GO:0005856; GO:0070531; GO:0070552; GO:0000151; GO:0000922; GO:0000152	BRCC3	210766	TRUE	-0.00927389	0.928196	0.976971
ENSMUSG00000004455	ENSMUST00000102528; ENSMUST00000128309; ENSMUST00000086294; ENSMUST00000132555; ENSMUST00000197730; ENSMUST00000135090; ENSMUST00000133568; ENSMUST00000142562; ENSMUST00000151184; ENSMUST00000134719	Ppp1cc	protein_coding	protein_coding	protein phosphatase 1 catalytic subunit gamma [Source:MGI Symbol;Acc:MGI:104872]	0.4803	1247	GO:0030182; GO:0007049; GO:0051301; GO:0005975; GO:0005977; GO:0048511; GO:0006470; GO:0032922; GO:0042752; GO:0060252; GO:0043153; GO:0046822	GO:0016787; GO:0005515; GO:0044877; GO:0046872; GO:0004721; GO:0004722; GO:0017018; GO:0019901; GO:0019904; GO:0016791; GO:0008022; GO:0019903; GO:0047485; GO:0005521; GO:0008157	GO:0005739; GO:0005634; GO:0005730; GO:0005737; GO:0110165; GO:0032991; GO:0000781; GO:0000775; GO:0000776; GO:0005694; GO:0005654; GO:0005856; GO:0016607; GO:0030496; GO:0000164; GO:0032154; GO:0098978; GO:0043197; GO:0098793; GO:0098794; GO:0005741; GO:0072357	PPP1CC	19047	TRUE	0.00601438	0.928214	0.976971
ENSMUSG00000029463	ENSMUST00000031419	Fam216a	protein_coding	protein_coding	family with sequence similarity 216, member A [Source:MGI Symbol;Acc:MGI:1916198]	0.5209	1388	GO:0008150	GO:0003674	GO:0005575	FAM216A	68948	TRUE	-0.0113117	0.928348	0.976971
ENSMUSG00000027222	ENSMUST00000155891; ENSMUST00000028650; ENSMUST00000154669; ENSMUST00000148386	Pex16	protein_coding	protein_coding	peroxisomal biogenesis factor 16 [Source:MGI Symbol;Acc:MGI:1338829]	0.5846	959	GO:0007031; GO:0016558; GO:0006625; GO:0045046; GO:0022615; GO:0016557; GO:0032581; GO:0106101	GO:0008022	GO:0016020; GO:0016021; GO:0005783; GO:0005777; GO:0005789; GO:0005778; GO:0005779	PEX16	18633	TRUE	0.00726834	0.928385	0.976971
ENSMUSG00000091754	ENSMUST00000163850	Gm3636	protein_coding	protein_coding	predicted gene 3636 [Source:MGI Symbol;Acc:MGI:3781812]	0.4044	1746					100041151	TRUE	-0.0230663	0.928408	0.976971
ENSMUSG00000040592	ENSMUST00000044228; ENSMUST00000167143	Cd79b	protein_coding	protein_coding	CD79B antigen [Source:MGI Symbol;Acc:MGI:96431]	0.5377	1313	GO:0007166; GO:0002250; GO:0050853; GO:0009617; GO:0030183; GO:0002376	GO:0004888; GO:0042802; GO:0005515	GO:0016020; GO:0016021; GO:0005886; GO:0098797; GO:0019815; GO:0009897	CD79B	15985	TRUE	-0.0325876	0.928434	0.976971
ENSMUSG00000074405	ENSMUST00000076251; ENSMUST00000085427; ENSMUST00000207845; ENSMUST00000207193	Zfp865	protein_coding	protein_coding	zinc finger protein 865 [Source:MGI Symbol;Acc:MGI:2442656]	0.5815	3985	GO:0006357	GO:0003677; GO:0046872; GO:0000978; GO:0003700	GO:0005634	ZNF865	319748	TRUE	0.0114487	0.928493	0.976971
ENSMUSG00000078881	ENSMUST00000122097; ENSMUST00000120959; ENSMUST00000120521	Gm14434	protein_coding	protein_coding	predicted gene 14434 [Source:MGI Symbol;Acc:MGI:3702417]	0.3785	1171	GO:0006355; GO:0006357; GO:0045944; GO:0008150	GO:0046872; GO:0000978; GO:0001228; GO:0003674	GO:0005575; GO:0005634	ZNF117,ZNF14,ZNF157,ZNF17,ZNF20,ZNF221,ZNF234,ZNF254,ZNF28,ZNF284,ZNF429,ZNF432,ZNF433,ZNF442,ZNF490,ZNF493,ZNF502,ZNF544,ZNF546,ZNF56P,ZNF595,ZNF611,ZNF615,ZNF676,ZNF678,ZNF681,ZNF696,ZNF700,ZNF708,ZNF716,ZNF724,ZNF726,ZNF728,ZNF732,ZNF778,ZNF799,ZNF813,ZNF85,ZNF860,ZNF878,ZNF93	668039	TRUE	0.0892136	0.928758	0.977134
ENSMUSG00000003873	ENSMUST00000211365; ENSMUST00000033093; ENSMUST00000210392; ENSMUST00000211615; ENSMUST00000211195; ENSMUST00000210019	Bax	protein_coding	protein_coding	BCL2-associated X protein [Source:MGI Symbol;Acc:MGI:99702]	0.5837	646	GO:0042981; GO:0006915; GO:0043065; GO:0008630; GO:0097192; GO:0009611; GO:0007283; GO:0009791; GO:0001783; GO:0043524; GO:0048872; GO:0060041; GO:0051402; GO:0051726; GO:0008285; GO:0008283; GO:0048597; GO:0098586; GO:0050673; GO:0048873; GO:0048515; GO:0043525; GO:0051649; GO:0071310; GO:0008053; GO:0001822; GO:0001764; GO:0007399; GO:0031334; GO:0006974; GO:0001541; GO:0070059; GO:2001244; GO:0010917; GO:0009566; GO:0006919; GO:0032091; GO:0001974; GO:0097049; GO:2000673; GO:0045333; GO:0048678; GO:0032471; GO:0021987; GO:0072332; GO:0034644; GO:0002262; GO:0035108; GO:0035234; GO:0051094; GO:2000243; GO:0008584; GO:1904019; GO:0010524; GO:0060402; GO:0051209; GO:0007281; GO:0042475; GO:0043281; GO:0051281; GO:0018105; GO:0048147; GO:0009636; GO:0010332; GO:0008637; GO:0043523; GO:0060011; GO:0060068; GO:0033137; GO:1902512; GO:0001776; GO:0001782; GO:0001836; GO:0002352; GO:0008635; GO:0010248; GO:0070242; GO:0090200; GO:0097190; GO:1900103; GO:1902262; GO:0097193; GO:2001234; GO:0007548; GO:0010212; GO:0021854; GO:0097191; GO:1902110; GO:1902263; GO:0043653; GO:0097435; GO:0008625; GO:0002904; GO:0007007; GO:0009651; GO:1902108; GO:0006687; GO:0033599; GO:0006808; GO:0046666; GO:0048087; GO:1904037; GO:0045136; GO:0002358; GO:0001777; GO:0060057; GO:0060058; GO:0070584; GO:0001844; GO:0007008; GO:0032976; GO:0097296; GO:1902445; GO:1990117; GO:0051881; GO:0035556	GO:0005515; GO:0044877; GO:0008289; GO:0042802; GO:0042803; GO:0051434; GO:0046982; GO:0031072; GO:0051087; GO:0015267; GO:0051400; GO:0030544	GO:0016020; GO:0016021; GO:0005739; GO:0005829; GO:0005634; GO:0005737; GO:0071944; GO:0005789; GO:0048471; GO:0005783; GO:0005741; GO:0005635; GO:0046930; GO:0031966; GO:0097136; GO:0097145; GO:0005757; GO:0097144	BAX	12028	TRUE	0.011097	0.92878	0.977134
ENSMUSG00000025085	ENSMUST00000079360; ENSMUST00000111529; ENSMUST00000104902; ENSMUST00000099294; ENSMUST00000111559; ENSMUST00000111528; ENSMUST00000111526; ENSMUST00000111550; ENSMUST00000111558; ENSMUST00000111555; ENSMUST00000111546; ENSMUST00000111544; ENSMUST00000156316; ENSMUST00000137389; ENSMUST00000127198; ENSMUST00000133782; ENSMUST00000134430; ENSMUST00000150425; ENSMUST00000128212; ENSMUST00000111524; ENSMUST00000133369	Ablim1	protein_coding	protein_coding	actin-binding LIM protein 1 [Source:MGI Symbol;Acc:MGI:1194500]	0.5237	2686	GO:0007010; GO:0045944; GO:0006366; GO:0060271; GO:0007411; GO:0030032	GO:0003779; GO:0046872; GO:0005515; GO:0051015	GO:0005737; GO:0110165; GO:0014069; GO:0005856; GO:0030027; GO:0015629; GO:0001725	ABLIM1	226251	TRUE	0.0255379	0.928916	0.977207
ENSMUSG00000034271	ENSMUST00000177587; ENSMUST00000050687; ENSMUST00000171754; ENSMUST00000222689	Jdp2	protein_coding	protein_coding	Jun dimerization protein 2 [Source:MGI Symbol;Acc:MGI:1932093]	0.5647	1299	GO:0006355; GO:0045599; GO:0000122; GO:0006357; GO:0031063; GO:0045444; GO:0031065	GO:0003700; GO:0005515; GO:0044877; GO:0003682; GO:0003677; GO:0000978; GO:0000981; GO:0042803; GO:1990837; GO:0046982; GO:0003690; GO:0001227; GO:0043522; GO:0035497	GO:0005634	JDP2	81703	TRUE	0.0104236	0.928989	0.977214
ENSMUSG00000026064	ENSMUST00000232841; ENSMUST00000153681; ENSMUST00000130934	Ptp4a1	protein_coding	protein_coding	protein tyrosine phosphatase 4a1 [Source:MGI Symbol;Acc:MGI:1277096]	0.3944	2595	GO:0006470; GO:0016311; GO:0007049; GO:0030335	GO:0016791; GO:0008138; GO:0016787; GO:0004721; GO:0004725; GO:0004727	GO:0005634; GO:0005737; GO:0016020; GO:0005886; GO:0005783; GO:0005856; GO:0005768; GO:0005769; GO:0005819; GO:0009898	PTP4A1	19243	TRUE	-0.0244794	0.929183	0.97735
ENSMUSG00000022749	ENSMUST00000023431; ENSMUST00000226586; ENSMUST00000227681; ENSMUST00000226678; ENSMUST00000227531; ENSMUST00000226486; ENSMUST00000231391; ENSMUST00000231435; ENSMUST00000228172; ENSMUST00000227359	Tbc1d23	protein_coding	protein_coding	TBC1 domain family, member 23 [Source:MGI Symbol;Acc:MGI:1914831]	0.4523	1614	GO:0032755; GO:0042147; GO:0016192; GO:0007420; GO:0031175; GO:0032680; GO:0099041; GO:0050727; GO:1990403	GO:0005515	GO:0005794; GO:0031410; GO:0005829; GO:0071203; GO:0005802	TBC1D23	67581	TRUE	-0.00851479	0.929569	0.977634
ENSMUSG00000020752	ENSMUST00000136774; ENSMUST00000021097; ENSMUST00000140174; ENSMUST00000131578; ENSMUST00000144824; ENSMUST00000147172; ENSMUST00000134208; ENSMUST00000156776	Recql5	protein_coding	protein_coding	RecQ protein-like 5 [Source:MGI Symbol;Acc:MGI:2156841]	0.5432	2200	GO:0071466; GO:0006281; GO:0006974; GO:0006310; GO:0007049; GO:0051301; GO:0006260; GO:0000278; GO:2000042; GO:0000724; GO:0071407; GO:0006268; GO:0032508; GO:0034244; GO:0051304; GO:0071417; GO:0072757; GO:1901655; GO:1990414	GO:0005524; GO:0003676; GO:0016787; GO:0000166; GO:0004386; GO:0042802; GO:0016887; GO:0000993; GO:0003678; GO:0043138; GO:0009378	GO:0005634; GO:0005829; GO:0005654; GO:0005737; GO:0005694; GO:0016591	RECQL5	170472	TRUE	0.00750501	0.929699	0.977634
ENSMUSG00000042496	ENSMUST00000117389; ENSMUST00000215499; ENSMUST00000215847; ENSMUST00000136144; ENSMUST00000074510	Prdm10	protein_coding	protein_coding	PR domain containing 10 [Source:MGI Symbol;Acc:MGI:2682952]	0.4963	3743	GO:0045944; GO:0032259; GO:0010468	GO:0005515; GO:0003677; GO:0016740; GO:0046872; GO:0008168	GO:0000785; GO:0005634; GO:0017053	PRDM10	382066	TRUE	-0.0110863	0.929803	0.977634
ENSMUSG00000073888	ENSMUST00000108033; ENSMUST00000151909; ENSMUST00000108035; ENSMUST00000138337; ENSMUST00000136768; ENSMUST00000108036; ENSMUST00000151142; ENSMUST00000108037; ENSMUST00000074387; ENSMUST00000155322; ENSMUST00000131349; ENSMUST00000144090; ENSMUST00000133572; ENSMUST00000133556; ENSMUST00000108032; ENSMUST00000173865; ENSMUST00000155240; ENSMUST00000143676; ENSMUST00000126759	Ccl27a	protein_coding	protein_coding	chemokine (C-C motif) ligand 27A [Source:MGI Symbol;Acc:MGI:1343459]	0.5766	575	GO:0006955; GO:0007165; GO:0060326	GO:0008009; GO:0005125	GO:0005576; GO:0005615	CCL27	20301	TRUE	-0.02228	0.929853	0.977634
ENSMUSG00000028573	ENSMUST00000079223; ENSMUST00000176162; ENSMUST00000141248; ENSMUST00000177394; ENSMUST00000043335; ENSMUST00000147783; ENSMUST00000150830; ENSMUST00000134012; ENSMUST00000131654; ENSMUST00000107091; ENSMUST00000176840; ENSMUST00000147766; ENSMUST00000143742; ENSMUST00000125742; ENSMUST00000153119; ENSMUST00000130541; ENSMUST00000156223; ENSMUST00000142384	Fggy	protein_coding	protein_coding	FGGY carbohydrate kinase domain containing [Source:MGI Symbol;Acc:MGI:1922828]	0.488	1005	GO:0005975; GO:0016310; GO:0019321; GO:0046835; GO:0070050	GO:0016773; GO:0016740; GO:0016301; GO:0019150	GO:0005737	FGGY	75578	TRUE	0.0144545	0.929862	0.977634
ENSMUSG00000027547	ENSMUST00000075044; ENSMUST00000029061; ENSMUST00000103074; ENSMUST00000150588; ENSMUST00000137536; ENSMUST00000125138; ENSMUST00000130640	Sall4	protein_coding	protein_coding	spalt like transcription factor 4 [Source:MGI Symbol;Acc:MGI:2139360]	0.5475	1895	GO:0001701; GO:0045944; GO:0000122; GO:0007507; GO:0035019; GO:0006357; GO:0001843; GO:0021915; GO:0003281; GO:0001833; GO:0030326; GO:0009888	GO:0005515; GO:0003677; GO:0046872; GO:0000978; GO:0000981; GO:0008134	GO:0005634; GO:0005654; GO:0005737; GO:0032991; GO:0043231; GO:0005667; GO:0000792	SALL4	99377	TRUE	-0.0266894	0.929991	0.977634
ENSMUSG00000020929	ENSMUST00000021306; ENSMUST00000107060; ENSMUST00000172611; ENSMUST00000173679; ENSMUST00000132543; ENSMUST00000143323; ENSMUST00000141273; ENSMUST00000131678; ENSMUST00000138483; ENSMUST00000173974; ENSMUST00000123833; ENSMUST00000147368; ENSMUST00000148209	Eftud2	protein_coding	protein_coding	elongation factor Tu GTP binding domain containing 2 [Source:MGI Symbol;Acc:MGI:1336880]	0.5075	1491	GO:0008380; GO:0006397; GO:0000398; GO:0042220; GO:0071466	GO:0005525; GO:0003924; GO:0000166; GO:0005515; GO:0030623	GO:0005634; GO:0005681; GO:0005654; GO:0005829; GO:0015030; GO:0016607; GO:0043231; GO:0046540; GO:0071005; GO:0071007; GO:0071013; GO:1990904	EFTUD2	20624	TRUE	0.00579002	0.93006	0.977634
ENSMUSG00000032298	ENSMUST00000190245; ENSMUST00000186410; ENSMUST00000034842	Neil1	protein_coding	protein_coding	nei endonuclease VIII-like 1 (E. coli) [Source:MGI Symbol;Acc:MGI:1920024]	0.5693	1488	GO:0006284; GO:0008152; GO:0006281; GO:0006974; GO:0006979; GO:0032074	GO:0008270; GO:0003906; GO:0019104; GO:0003677; GO:0016787; GO:0003824; GO:0016798; GO:0003676; GO:0016829; GO:0003684; GO:0016799; GO:0008022; GO:0140078	GO:0005634; GO:0005737; GO:0005654; GO:0005694; GO:0005815; GO:0005856	NEIL1	72774	TRUE	0.0121368	0.930079	0.977634
ENSMUSG00000034889	ENSMUST00000050867; ENSMUST00000218120; ENSMUST00000219285	Cactin	protein_coding	protein_coding	cactin, spliceosome C complex subunit [Source:MGI Symbol;Acc:MGI:1917562]	0.6089	1327	GO:0071222; GO:0071356; GO:0001933; GO:0034122; GO:0008380; GO:0006397; GO:0002376; GO:0045087; GO:0060339; GO:0043124; GO:0032088; GO:0031665; GO:0032688; GO:0032717; GO:0032720; GO:0071347; GO:0045292; GO:0045824	GO:0005515	GO:0005634; GO:0016607; GO:0005829; GO:0005654; GO:0005681; GO:0005737; GO:0071013	CACTIN	70312	TRUE	0.0112608	0.930168	0.977634
ENSMUSG00000050174	ENSMUST00000108118; ENSMUST00000108117; ENSMUST00000052645; ENSMUST00000146324; ENSMUST00000141438; ENSMUST00000099130; ENSMUST00000133894; ENSMUST00000149449; ENSMUST00000198158; ENSMUST00000138949	Nudt6	protein_coding	protein_coding	nudix (nucleoside diphosphate linked moiety X)-type motif 6 [Source:MGI Symbol;Acc:MGI:2387618]	0.5528	829	GO:0008285; GO:0045786	GO:0016787	GO:0005634; GO:0005737; GO:0005739	NUDT6	229228	TRUE	0.0183684	0.930213	0.977634
ENSMUSG00000004730	ENSMUST00000086763; ENSMUST00000233376; ENSMUST00000233840; ENSMUST00000232808; ENSMUST00000004850	Adgre1	protein_coding	protein_coding	adhesion G protein-coupled receptor E1 [Source:MGI Symbol;Acc:MGI:106912]	0.4816	1605	GO:0007186; GO:0007166; GO:0007165; GO:0002376; GO:0007189; GO:0002250	GO:0005509; GO:0004930; GO:0004888	GO:0016021; GO:0016020; GO:0005886; GO:0009897; GO:0071944; GO:0005887	ADGRE1	13733	TRUE	0.0222829	0.930341	0.977634
ENSMUSG00000032606	ENSMUST00000035227; ENSMUST00000194496; ENSMUST00000195695; ENSMUST00000192035	Nicn1	protein_coding	protein_coding	nicolin 1 [Source:MGI Symbol;Acc:MGI:1913507]	0.5011	950	GO:0008150	GO:0003674	GO:0005654; GO:0005634; GO:0005874; GO:0005829	NICN1	66257	TRUE	-0.00831159	0.930394	0.977634
ENSMUSG00000034157	ENSMUST00000189246; ENSMUST00000185434; ENSMUST00000191032; ENSMUST00000187814; ENSMUST00000038369; ENSMUST00000188901; ENSMUST00000188046; ENSMUST00000185783; ENSMUST00000186499; ENSMUST00000190588; ENSMUST00000191463	Cipc	protein_coding	protein_coding	CLOCK interacting protein, circadian [Source:MGI Symbol;Acc:MGI:1919185]	0.541	1563	GO:0045892; GO:0042754; GO:0048511	GO:0005515	GO:0005730; GO:0005829; GO:0005654; GO:0005634; GO:0005737	CIPC	217732	TRUE	0.0125503	0.930436	0.977634
ENSMUSG00000031200	ENSMUST00000033542; ENSMUST00000143538; ENSMUST00000114081; ENSMUST00000147830	Mtcp1	protein_coding	protein_coding	mature T cell proliferation 1 [Source:MGI Symbol;Acc:MGI:102699]	0.4557	1688	GO:0033138; GO:0071902	GO:0043539; GO:0019901	GO:0005739; GO:0032991	CMC4,MTCP1	17763	TRUE	-0.0217589	0.930497	0.977634
ENSMUSG00000046667	ENSMUST00000146416; ENSMUST00000050069; ENSMUST00000138008; ENSMUST00000069128	Rbm12b1	protein_coding	protein_coding	RNA binding motif protein 12 B1 [Source:MGI Symbol;Acc:MGI:1919647]	0.4982	1807	GO:0043484	GO:0003723; GO:0003676	GO:0005654; GO:1990904	RBM12B	72397	TRUE	0.0127236	0.930542	0.977634
ENSMUSG00000003184	ENSMUST00000003284; ENSMUST00000209066; ENSMUST00000207476; ENSMUST00000209006; ENSMUST00000207555; ENSMUST00000107834; ENSMUST00000207521; ENSMUST00000208767; ENSMUST00000207128; ENSMUST00000208143; ENSMUST00000207129; ENSMUST00000208958; ENSMUST00000208906	Irf3	protein_coding	protein_coding	interferon regulatory factor 3 [Source:MGI Symbol;Acc:MGI:1859179]	0.5658	1046	GO:0006355; GO:0071222; GO:0009617; GO:0045944; GO:0010468; GO:0042981; GO:0098586; GO:0032496; GO:0000122; GO:0006357; GO:0051607; GO:0002376; GO:0045893; GO:0045087; GO:0032481; GO:0001819; GO:0043330; GO:0060340; GO:0043123; GO:0032727; GO:0060337; GO:0097300; GO:0050727; GO:0031663; GO:0032728; GO:0035666	GO:0003700; GO:0000976; GO:0043565; GO:0000978; GO:0003677; GO:0000981; GO:0001228; GO:0042802; GO:0042803; GO:1990837; GO:0019904; GO:0001227; GO:1990841	GO:0005739; GO:0005634; GO:0005829; GO:0005737	IRF3	54131	TRUE	-0.00931894	0.930585	0.977634
ENSMUSG00000068240	ENSMUST00000089430	Gm11808	protein_coding	protein_coding	predicted gene 11808 [Source:MGI Symbol;Acc:MGI:3649356]	0.5377	504	GO:0006412; GO:0016567; GO:0002181; GO:0019941	GO:0005515; GO:0003735; GO:0031625; GO:0031386	GO:0005840; GO:0005634; GO:0005829; GO:0005737; GO:0005654; GO:0005886; GO:1990904; GO:0045202; GO:0005783; GO:0022627; GO:0043209; GO:0022625; GO:0022626	UBA52	666586	TRUE	-0.0120325	0.930612	0.977634
ENSMUSG00000079418	ENSMUST00000112971; ENSMUST00000239544; ENSMUST00000239541; ENSMUST00000153742; ENSMUST00000239542; ENSMUST00000239543; ENSMUST00000147972	Atg4a	protein_coding	protein_coding	autophagy related 4A, cysteine peptidase [Source:MGI Symbol;Acc:MGI:2147903]	0.4336	1261	GO:0006508; GO:0006914; GO:0015031; GO:0006629; GO:0051697	GO:0016787; GO:0004197; GO:0008233; GO:0008234; GO:0019786	GO:0005737	ATG4A	666468	TRUE	-0.0119209	0.930645	0.977634
ENSMUSG00000046949	ENSMUST00000220844; ENSMUST00000058978; ENSMUST00000021843; ENSMUST00000223479; ENSMUST00000222740	Nqo2	protein_coding	protein_coding	N-ribosyldihydronicotinamide quinone reductase 2 [Source:MGI Symbol;Acc:MGI:104513]	0.4566	1526	GO:0043525; GO:0022900; GO:0070374; GO:2000379; GO:1904707; GO:1901662	GO:0046872; GO:0016491; GO:0042803; GO:0008270; GO:0009055; GO:0071949; GO:0031404; GO:0003955; GO:0016661; GO:0001512; GO:1904408; GO:1905594	GO:0005829; GO:0005654; GO:0005737	NQO2	18105	TRUE	0.0142255	0.931063	0.977939
ENSMUSG00000058927	ENSMUST00000073080	Gm10053	protein_coding	protein_coding	predicted gene 10053 [Source:MGI Symbol;Acc:MGI:3704493]	0.4017	946	GO:0006915; GO:0043393; GO:0022900; GO:0097202; GO:0008635; GO:0097193; GO:0006122; GO:0006123; GO:0042743; GO:0043280	GO:0009055; GO:0020037; GO:0046872; GO:0019899	GO:0005739; GO:0005634; GO:0005829; GO:0005758; GO:0070469; GO:0043209; GO:0043293		672195	TRUE	0.0085302	0.931068	0.977939
ENSMUSG00000022156	ENSMUST00000089549	Gzme	protein_coding	protein_coding	granzyme E [Source:MGI Symbol;Acc:MGI:109265]	0.512	916	GO:0006508; GO:0017148; GO:0019835; GO:0042267; GO:0070269; GO:0051603; GO:0140507	GO:0004252; GO:0016787; GO:0008233; GO:0008236	GO:0043231; GO:0005737; GO:0005764; GO:0044194	GZMB,GZMH	14942	TRUE	0.0285961	0.931309	0.977971
ENSMUSG00000056724	ENSMUST00000133191; ENSMUST00000167320; ENSMUST00000196488; ENSMUST00000131017; ENSMUST00000130024; ENSMUST00000126088; ENSMUST00000129095; ENSMUST00000123996; ENSMUST00000138072; ENSMUST00000153960; ENSMUST00000149089	Nbeal2	protein_coding	protein_coding	neurobeachin-like 2 [Source:MGI Symbol;Acc:MGI:2448554]	0.5891	3624	GO:0042060; GO:0008104; GO:0030220; GO:0035855; GO:0007596; GO:0070889	GO:0005515; GO:0019901	GO:0005783; GO:0005829; GO:0016020	NBEAL2	235627	TRUE	0.0109231	0.931355	0.977971
ENSMUSG00000117924	ENSMUST00000010248	Tmem223	protein_coding	protein_coding	transmembrane protein 223 [Source:MGI Symbol;Acc:MGI:1914086]	0.5548	748	GO:0007399; GO:0033617	GO:0003674; GO:0097177	GO:0005739; GO:0016020; GO:0016021; GO:0005743; GO:0031305	TMEM223	66836	TRUE	0.0165776	0.931481	0.977971
ENSMUSG00000018651	ENSMUST00000018795; ENSMUST00000156151; ENSMUST00000141852; ENSMUST00000125566; ENSMUST00000134994	Tada2a	protein_coding	protein_coding	transcriptional adaptor 2A [Source:MGI Symbol;Acc:MGI:2144471]	0.4658	949	GO:0051726; GO:0006357; GO:0001932; GO:0006355; GO:0045893; GO:0045995; GO:0060255; GO:0080090; GO:0000278; GO:0043966; GO:0006338; GO:0051171; GO:0031647; GO:0016573; GO:0016570; GO:2000026; GO:0044154; GO:0090043; GO:0035066; GO:0035065; GO:0031063; GO:0051302	GO:0005515; GO:0008270; GO:0003677; GO:0046872; GO:0003682; GO:0003713; GO:0004402	GO:0005634; GO:0005694; GO:0072686; GO:0000124; GO:0070461; GO:0140672	TADA2A	217031	TRUE	-0.00956354	0.931549	0.977971
ENSMUSG00000058900	ENSMUST00000021997; ENSMUST00000225334	Rsl1	protein_coding	protein_coding	regulator of sex limited protein 1 [Source:MGI Symbol;Acc:MGI:3044162]	0.4524	1494	GO:0006355; GO:0000122; GO:0044030; GO:0006357; GO:0007530; GO:0045892	GO:0043565; GO:0046872; GO:0000978; GO:0000981; GO:0000987	GO:0005634	ZNF117,ZNF14,ZNF157,ZNF17,ZNF20,ZNF221,ZNF234,ZNF254,ZNF28,ZNF284,ZNF429,ZNF432,ZNF433,ZNF442,ZNF490,ZNF493,ZNF502,ZNF544,ZNF546,ZNF56P,ZNF595,ZNF611,ZNF615,ZNF676,ZNF678,ZNF681,ZNF696,ZNF700,ZNF708,ZNF716,ZNF724,ZNF726,ZNF728,ZNF732,ZNF778,ZNF799,ZNF813,ZNF85,ZNF860,ZNF878,ZNF93	380855	TRUE	-0.0107617	0.931593	0.977971
ENSMUSG00000030595	ENSMUST00000032815; ENSMUST00000085851; ENSMUST00000137121	Nfkbib	protein_coding	protein_coding	nuclear factor of kappa light polypeptide gene enhancer in B cells inhibitor, beta [Source:MGI Symbol;Acc:MGI:104752]	0.6052	1292	GO:0071222; GO:0006954; GO:0007165; GO:0043122; GO:0007253	GO:0005515	GO:0005829; GO:0005737; GO:0005634	NFKBIB	18036	TRUE	0.00785934	0.931611	0.977971
ENSMUSG00000038215	ENSMUST00000123493; ENSMUST00000040330; ENSMUST00000211049; ENSMUST00000210545; ENSMUST00000140107; ENSMUST00000134162; ENSMUST00000135337; ENSMUST00000130930; ENSMUST00000127877; ENSMUST00000126830	Cep44	protein_coding	protein_coding	centrosomal protein 44 [Source:MGI Symbol;Acc:MGI:3525111]	0.4301	1056	GO:0007098; GO:0010457; GO:0007099	GO:0008017	GO:0005737; GO:0005856; GO:0030496; GO:0005814; GO:0000922; GO:0005815; GO:0005813	CEP44	382010	TRUE	-0.0103304	0.93163	0.977971
ENSMUSG00000038011	ENSMUST00000141137; ENSMUST00000058440; ENSMUST00000198055; ENSMUST00000126998; ENSMUST00000197824; ENSMUST00000196708	Dnah10	protein_coding	protein_coding	dynein, axonemal, heavy chain 10 [Source:MGI Symbol;Acc:MGI:1860299]	0.5134	5993	GO:0007018; GO:0003341	GO:0005524; GO:0008569; GO:0000166; GO:0045505; GO:0051959; GO:0003777	GO:0030286; GO:0005737; GO:0036156; GO:0005856; GO:0042995; GO:0005929; GO:0005874; GO:0005930; GO:0031514	DNAH10	56087	TRUE	0.0267888	0.931799	0.977971
ENSMUSG00000044103	ENSMUST00000057567	Il36g	protein_coding	protein_coding	interleukin 36G [Source:MGI Symbol;Acc:MGI:2449929]	0.4466	1648	GO:0006955; GO:0006954; GO:0007165	GO:0005125	GO:0005615; GO:0005576	IL36G	215257	TRUE	-0.0405827	0.931816	0.977971
ENSMUSG00000008789	ENSMUST00000081907	Ceacam5	protein_coding	protein_coding	carcinoembryonic antigen-related cell adhesion molecule 5 [Source:MGI Symbol;Acc:MGI:1920500]	0.4314	3273	GO:0008150; GO:0007155; GO:0006915; GO:0007157; GO:0007156	GO:0003674; GO:0042802	GO:0005575; GO:0005829; GO:0016020; GO:0005886; GO:0031225; GO:0016324; GO:0009986	CEACAM4,CEACAM7,CEACAM8,PSG5	73250	TRUE	-0.0151303	0.931817	0.977971
ENSMUSG00000002477	ENSMUST00000002551; ENSMUST00000234207; ENSMUST00000234728; ENSMUST00000235020; ENSMUST00000234077	Snrpd1	protein_coding	protein_coding	small nuclear ribonucleoprotein D1 [Source:MGI Symbol;Acc:MGI:98344]	0.439	596	GO:0008380; GO:0006397; GO:0006396; GO:0000398; GO:0000387	GO:0003723; GO:1990446	GO:0005634; GO:0005829; GO:0005737; GO:0005681; GO:0071013; GO:1990904; GO:0043229; GO:0046540; GO:0005685; GO:0005686; GO:0005689; GO:0071005; GO:0071011; GO:0071007; GO:0005687; GO:0000243; GO:0005682; GO:0034709; GO:0034719; GO:0034715; GO:0097526	SNRPD1	20641	TRUE	-0.0106343	0.931826	0.977971
ENSMUSG00000062519	ENSMUST00000146202; ENSMUST00000079881; ENSMUST00000114598	Zfp398	protein_coding	protein_coding	zinc finger protein 398 [Source:MGI Symbol;Acc:MGI:1917856]	0.4701	4963	GO:0006355; GO:0006357; GO:0000122	GO:0046872; GO:0001227; GO:0000977; GO:0000981		ZNF398	272347	TRUE	-0.0160809	0.931979	0.978062
ENSMUSG00000022292	ENSMUST00000022901; ENSMUST00000137636; ENSMUST00000146821; ENSMUST00000153481; ENSMUST00000144498; ENSMUST00000127362; ENSMUST00000145175; ENSMUST00000227688; ENSMUST00000145155	Rrm2b	protein_coding	protein_coding	ribonucleotide reductase M2 B (TP53 inducible) [Source:MGI Symbol;Acc:MGI:2155865]	0.4415	1397	GO:0009263; GO:0006281; GO:0006974; GO:0006260; GO:0001822; GO:0003014; GO:0010971; GO:1902254; GO:0055086; GO:0006979; GO:0000731; GO:0006264; GO:0009185; GO:0009265; GO:0070318; GO:0009200; GO:0014075	GO:0046872; GO:0016491; GO:0042802; GO:0004748	GO:0005739; GO:0005829; GO:0005654; GO:0005634; GO:0005737; GO:0005971; GO:0016020; GO:0016021	RRM2B	382985	TRUE	0.00892918	0.932093	0.978112
ENSMUSG00000073856	ENSMUST00000208658; ENSMUST00000153518; ENSMUST00000098087; ENSMUST00000152136; ENSMUST00000106547; ENSMUST00000132148	Iqck	protein_coding	protein_coding	IQ motif containing K [Source:MGI Symbol;Acc:MGI:3612188]	0.5009	1816	GO:0008150	GO:0003674; GO:0005515	GO:0005575	IQCK	434232	TRUE	0.0129119	0.932232	0.978188
ENSMUSG00000024011	ENSMUST00000234782; ENSMUST00000114701; ENSMUST00000135754; ENSMUST00000114699; ENSMUST00000155348; ENSMUST00000234618	Pi16	protein_coding	protein_coding	peptidase inhibitor 16 [Source:MGI Symbol;Acc:MGI:1921366]	0.5752	2288	GO:0010466; GO:0061052	GO:0030414	GO:0005576; GO:0005615	PI16	74116	TRUE	0.0200537	0.93251	0.978317
ENSMUSG00000034040	ENSMUST00000086023; ENSMUST00000160609; ENSMUST00000160807; ENSMUST00000161228; ENSMUST00000162966	Galnt17	protein_coding	protein_coding	polypeptide N-acetylgalactosaminyltransferase 17 [Source:MGI Symbol;Acc:MGI:2137594]	0.5742	3093	GO:0008150; GO:0006486; GO:0006493	GO:0003674; GO:0016740; GO:0016757; GO:0046872; GO:0004653; GO:0030246	GO:0016020; GO:0016021; GO:0000139; GO:0005794	GALNT17	212996	TRUE	0.0241212	0.932546	0.978317
ENSMUSG00000021290	ENSMUST00000223435; ENSMUST00000021719; ENSMUST00000222874; ENSMUST00000223191; ENSMUST00000222405	Atp5mpl	protein_coding	protein_coding	ATP synthase membrane subunit 6.8PL [Source:MGI Symbol;Acc:MGI:1917507]	0.4892	458	GO:0008150	GO:0003674	GO:0005739; GO:0016020; GO:0016021; GO:0031966; GO:0005753	ATP5MJ	70257	TRUE	-0.0124805	0.932554	0.978317
ENSMUSG00000062797	ENSMUST00000153470; ENSMUST00000207309; ENSMUST00000078918; ENSMUST00000208357; ENSMUST00000075010; ENSMUST00000150740; ENSMUST00000130609; ENSMUST00000207695	Hikeshi	protein_coding	protein_coding	heat shock protein nuclear import factor [Source:MGI Symbol;Acc:MGI:96738]	0.4479	1164	GO:0030324; GO:0015031; GO:0034605; GO:0006606; GO:0007030	GO:0030544; GO:0060090; GO:0061608	GO:0005634; GO:0016607; GO:0005829; GO:0005737; GO:0016604; GO:0005654	HIKESHI	67669	TRUE	-0.007678	0.932688	0.978388
ENSMUSG00000024383	ENSMUST00000234576; ENSMUST00000234611; ENSMUST00000096575	Map3k2	protein_coding	protein_coding	mitogen-activated protein kinase kinase kinase 2 [Source:MGI Symbol;Acc:MGI:1346873]	0.4356	5175	GO:0006468; GO:0000165; GO:0035556; GO:0071260	GO:0005515; GO:0005524; GO:0004672; GO:0000166; GO:0004709; GO:0019901	GO:0005634; GO:0005654; GO:0005829	MAP3K2	26405	TRUE	-0.0120456	0.932791	0.978427
ENSMUSG00000104498	ENSMUST00000192993	Gm37110	protein_coding	TEC	predicted gene, 37110 [Source:MGI Symbol;Acc:MGI:5610338]	0.4613	1628						TRUE	0.0214002	0.932975	0.978432
ENSMUSG00000107535	ENSMUST00000203964	Gm44183	protein_coding	TEC	predicted gene, 44183 [Source:MGI Symbol;Acc:MGI:5690575]	0.4613	1628						TRUE	0.0214002	0.932975	0.978432
ENSMUSG00000053964	ENSMUST00000208971; ENSMUST00000066723; ENSMUST00000125155; ENSMUST00000127093; ENSMUST00000151547; ENSMUST00000126603; ENSMUST00000137468	Lgals4	protein_coding	protein_coding	lectin, galactose binding, soluble 4 [Source:MGI Symbol;Acc:MGI:107536]	0.5337	880	GO:0042742; GO:0002780	GO:0030246; GO:0005515; GO:0016936	GO:0005615; GO:0062023	LGALS4	16855	TRUE	-0.0189703	0.932994	0.978432
ENSMUSG00000002250	ENSMUST00000002320; ENSMUST00000232879; ENSMUST00000123020; ENSMUST00000233761; ENSMUST00000166744; ENSMUST00000142226; ENSMUST00000144200; ENSMUST00000169040; ENSMUST00000233383	Ppard	protein_coding	protein_coding	peroxisome proliferator activator receptor delta [Source:MGI Symbol;Acc:MGI:101884]	0.5883	1696	GO:0006355; GO:0071222; GO:0043066; GO:0019395; GO:0071456; GO:0006915; GO:0007566; GO:0000122; GO:0006629; GO:0045598; GO:0050728; GO:0008283; GO:0050673; GO:0050680; GO:0060612; GO:0042127; GO:0050790; GO:0045893; GO:0007186; GO:0006635; GO:0006357; GO:0007154; GO:0030522; GO:0030154; GO:0045944; GO:0051716; GO:0006950; GO:0042060; GO:0006631; GO:0008544; GO:0043616; GO:0030308; GO:0014065; GO:0014068; GO:0001890; GO:0008654; GO:0019216; GO:0042311; GO:0048662; GO:0031589; GO:0097190; GO:0050796; GO:0050678; GO:0032966; GO:0035774; GO:0014912; GO:0046321; GO:0009755; GO:0006029; GO:0010628; GO:0010887; GO:0033993; GO:0045923; GO:0006776; GO:0007507; GO:0008366; GO:0009749; GO:0010033; GO:0014823; GO:0014842; GO:0015908; GO:0033189; GO:0043415; GO:0045662; GO:0045684; GO:0046697; GO:0051546; GO:0070341; GO:0070346; GO:1902894; GO:2000288; GO:0008150	GO:0008270; GO:0003700; GO:0043565; GO:0005515; GO:0003677; GO:0046872; GO:0000978; GO:0001227; GO:0008289; GO:0004879; GO:1990837; GO:0140297; GO:0001223; GO:0051059; GO:0005504; GO:0008047; GO:0016501; GO:0070539; GO:0003674	GO:0005634; GO:0000785; GO:0005575	PPARD	19015	TRUE	0.00909419	0.933141	0.978496
ENSMUSG00000056602	ENSMUST00000200960; ENSMUST00000202530; ENSMUST00000203000; ENSMUST00000202600; ENSMUST00000201854; ENSMUST00000087204; ENSMUST00000202841; ENSMUST00000239118; ENSMUST00000200964; ENSMUST00000202630; ENSMUST00000201634; ENSMUST00000202566; ENSMUST00000200863; ENSMUST00000201196; ENSMUST00000202070; ENSMUST00000200750; ENSMUST00000202571; ENSMUST00000201628	Fry	protein_coding	protein_coding	FRY microtubule binding protein [Source:MGI Symbol;Acc:MGI:2443895]	0.4848	3191	GO:0000902; GO:0043086; GO:0031175; GO:1904428; GO:0006396	GO:0004857	GO:0005737; GO:0005815; GO:0005938; GO:0005856; GO:0030427; GO:0000922; GO:0005730	FRY	320365	TRUE	-0.0138703	0.933188	0.978496
ENSMUSG00000027580	ENSMUST00000108831; ENSMUST00000094203; ENSMUST00000121484; ENSMUST00000149417; ENSMUST00000155049	Helz2	protein_coding	protein_coding	helicase with zinc finger 2, transcriptional coactivator [Source:MGI Symbol;Acc:MGI:2385169]	0.5629	7984	GO:0045944; GO:0090501; GO:0000184; GO:0045893	GO:0003723; GO:0004540; GO:0004386; GO:0003677; GO:0046872; GO:0016787; GO:0000166; GO:0005524; GO:0003724; GO:0030374	GO:0005634; GO:0005737; GO:0005654	HELZ2	229003	TRUE	-0.0135334	0.933328	0.978514
ENSMUSG00000020734	ENSMUST00000003351; ENSMUST00000106554	Grin2c	protein_coding	protein_coding	glutamate receptor, ionotropic, NMDA2C (epsilon 3) [Source:MGI Symbol;Acc:MGI:95822]	0.6161	4587	GO:0009611; GO:0006811; GO:0035235; GO:0042177; GO:0019722; GO:0042391; GO:0048168; GO:0050885; GO:0060079; GO:2000463; GO:0097553; GO:0051968; GO:0033058; GO:0060291; GO:0098655; GO:1903539; GO:1904062	GO:0015276; GO:0004970; GO:0005515; GO:0038023; GO:0005216; GO:0030165; GO:0005261; GO:0047485; GO:0004972; GO:1904315; GO:0022849	GO:0016020; GO:0016021; GO:0005886; GO:0045202; GO:0045211; GO:0070161; GO:0005887; GO:0098978; GO:0017146; GO:0098839	GRIN2C	14813	TRUE	-0.0230465	0.933337	0.978514
ENSMUSG00000058325	ENSMUST00000211570; ENSMUST00000211593; ENSMUST00000084488; ENSMUST00000210617; ENSMUST00000210464; ENSMUST00000210121	Dock1	protein_coding	protein_coding	dedicator of cytokinesis 1 [Source:MGI Symbol;Acc:MGI:2429765]	0.4717	3313	GO:0050790; GO:0007264; GO:0016477; GO:0006915; GO:0006909; GO:0002244; GO:1900026; GO:0007520; GO:0010634; GO:0030036	GO:0005515; GO:0005085; GO:0017124; GO:0031267	GO:0016607; GO:0005829; GO:0005737; GO:0005654; GO:0016020; GO:0005886; GO:0032045	DOCK1	330662	TRUE	0.0130283	0.933518	0.978551
ENSMUSG00000063870	ENSMUST00000112392; ENSMUST00000056889; ENSMUST00000112390; ENSMUST00000155932; ENSMUST00000155261; ENSMUST00000138968; ENSMUST00000124317; ENSMUST00000132794	Chd4	protein_coding	protein_coding	chromodomain helicase DNA binding protein 4 [Source:MGI Symbol;Acc:MGI:1344380]	0.5477	2972	GO:0006338; GO:0006325; GO:0010629; GO:0000122; GO:0016575; GO:0045893; GO:0042659; GO:0045892; GO:2000736; GO:0072553	GO:0003677; GO:0005524; GO:0140658; GO:0046872; GO:0016787; GO:0000166; GO:0004386; GO:0005515; GO:0016887; GO:0042393; GO:0003682; GO:0140297; GO:0061629; GO:0042826; GO:0001221	GO:0005634; GO:0043231; GO:0005737; GO:0005654; GO:0032991; GO:0000781; GO:0005815; GO:0005856; GO:0005813; GO:0032993; GO:0090575; GO:0000785; GO:0016581	CHD4	107932	TRUE	-0.0117511	0.933598	0.978551
ENSMUSG00000071648	ENSMUST00000096242	Rom1	protein_coding	protein_coding	rod outer segment membrane protein 1 [Source:MGI Symbol;Acc:MGI:97998]	0.5709	1517	GO:0007601; GO:0061298; GO:0010468; GO:0060041; GO:0050896; GO:0007155; GO:0035845; GO:0050908; GO:0051260; GO:0051291; GO:0060042; GO:0060219; GO:1903546	GO:0005515; GO:0042803	GO:0016021; GO:0016020; GO:0005887; GO:0042995; GO:0001750; GO:0042622	ROM1	19881	TRUE	0.00795873	0.933792	0.978551
ENSMUSG00000029198	ENSMUST00000031099	Grpel1	protein_coding	protein_coding	GrpE-like 1, mitochondrial [Source:MGI Symbol;Acc:MGI:1334417]	0.4725	3528	GO:0006457; GO:0030150	GO:0000774; GO:0042803; GO:0051087; GO:0042802; GO:0051117; GO:0051082; GO:0001671	GO:0005739; GO:0005654; GO:0005759; GO:0001405	GRPEL1	17713	TRUE	-0.013757	0.933808	0.978551
ENSMUSG00000078202	ENSMUST00000104999	Nrarp	protein_coding	protein_coding	Notch-regulated ankyrin repeat protein [Source:MGI Symbol;Acc:MGI:1914372]	0.5453	2582	GO:0000122; GO:0045746; GO:0007219; GO:0030217; GO:0090263; GO:0002040; GO:0022407; GO:0001935; GO:0002043; GO:0032525; GO:1905564; GO:0045581; GO:0001569; GO:0101023; GO:0001938; GO:1902367	GO:0005515	GO:0005575	NRARP	67122	TRUE	-0.0150188	0.933919	0.978551
ENSMUSG00000071337	ENSMUST00000095754; ENSMUST00000095753; ENSMUST00000203206; ENSMUST00000154983; ENSMUST00000141960; ENSMUST00000139928; ENSMUST00000148728; ENSMUST00000134142; ENSMUST00000095752; ENSMUST00000130967; ENSMUST00000154438; ENSMUST00000156762; ENSMUST00000113712; ENSMUST00000143718; ENSMUST00000113713; ENSMUST00000149270; ENSMUST00000113708; ENSMUST00000136387; ENSMUST00000205024; ENSMUST00000147104; ENSMUST00000124683; ENSMUST00000203763; ENSMUST00000123002; ENSMUST00000126404; ENSMUST00000203546; ENSMUST00000205109; ENSMUST00000152852; ENSMUST00000123267	Tia1	protein_coding	protein_coding	cytotoxic granule-associated RNA binding protein 1 [Source:MGI Symbol;Acc:MGI:107914]	0.4328	1701	GO:0017148; GO:0008380; GO:0006397; GO:0006915; GO:0000381; GO:0048024; GO:0001818; GO:1904037; GO:0034063; GO:1903608	GO:0003723; GO:0003676; GO:0035925; GO:0003730; GO:0005515	GO:0005634; GO:1990904; GO:0005829; GO:0005737; GO:0005654; GO:0010494; GO:0097165	TIA1	21841	TRUE	-0.0114126	0.933925	0.978551
ENSMUSG00000016256	ENSMUST00000016400	Ctsz	protein_coding	protein_coding	cathepsin Z [Source:MGI Symbol;Acc:MGI:1891190]	0.5732	1441	GO:0006508; GO:0010977; GO:0043525; GO:0051603; GO:0032091; GO:2000179; GO:1901214; GO:0010757; GO:0060441	GO:0008234; GO:0016787; GO:0008233; GO:0004197; GO:0004180	GO:0005615; GO:0009986; GO:0043231; GO:0005783; GO:0005764; GO:0030426; GO:0031410; GO:0005938; GO:0062023	CTSZ	64138	TRUE	-0.00866918	0.93399	0.978551
ENSMUSG00000002963	ENSMUST00000107876; ENSMUST00000154968; ENSMUST00000003044; ENSMUST00000145850; ENSMUST00000139003; ENSMUST00000124168; ENSMUST00000098478; ENSMUST00000123015; ENSMUST00000155050; ENSMUST00000201882; ENSMUST00000208666; ENSMUST00000152747; ENSMUST00000126860; ENSMUST00000208385; ENSMUST00000202646; ENSMUST00000200892; ENSMUST00000144669	Pnkp	protein_coding	protein_coding	polynucleotide kinase 3'- phosphatase [Source:MGI Symbol;Acc:MGI:1891698]	0.5758	1096	GO:0006281; GO:0006303; GO:0006979; GO:0010836; GO:0032212; GO:0046939; GO:0051103; GO:0051973; GO:1904355; GO:2001034	GO:0046403; GO:0046404	GO:0005634; GO:0005654; GO:0005730; GO:0005739; GO:0035861	PNKP	59047	TRUE	-0.0109936	0.933994	0.978551
ENSMUSG00000027067	ENSMUST00000077798; ENSMUST00000168266; ENSMUST00000123467; ENSMUST00000130729; ENSMUST00000135414; ENSMUST00000146530; ENSMUST00000142359; ENSMUST00000145097; ENSMUST00000127069	Ssrp1	protein_coding	protein_coding	structure specific recognition protein 1 [Source:MGI Symbol;Acc:MGI:107912]	0.5164	1284	GO:0006281; GO:0006974; GO:0006260; GO:0016043; GO:1902275; GO:0006337; GO:0006334	GO:0003682; GO:0003677; GO:0042393; GO:0031491	GO:0005634; GO:0005694; GO:0005730; GO:0035101	SSRP1	20833	TRUE	0.00594347	0.934023	0.978551
ENSMUSG00000027331	ENSMUST00000134661; ENSMUST00000177103; ENSMUST00000134579; ENSMUST00000110842; ENSMUST00000028803; ENSMUST00000126045; ENSMUST00000123104; ENSMUST00000176463; ENSMUST00000148877	Knstrn	protein_coding	protein_coding	kinetochore-localized astrin/SPAG5 binding [Source:MGI Symbol;Acc:MGI:1289298]	0.5063	1188	GO:0016477; GO:0007049; GO:0051301; GO:0007051; GO:0007059; GO:0071364; GO:0000226; GO:0051988; GO:0000070	GO:0042803; GO:0051010	GO:0005634; GO:0005737; GO:0005886; GO:0000775; GO:0000776; GO:0005694; GO:0005856; GO:0034451; GO:0005874; GO:0001726; GO:0072686; GO:0005815; GO:0000922; GO:0035371	KNSTRN	51944	TRUE	-0.0167635	0.934035	0.978551
ENSMUSG00000038312	ENSMUST00000040833; ENSMUST00000148571; ENSMUST00000131350; ENSMUST00000139868	Edem2	protein_coding	protein_coding	ER degradation enhancer, mannosidase alpha-like 2 [Source:MGI Symbol;Acc:MGI:1915540]	0.5083	1160	GO:0005975; GO:0006986; GO:1904380; GO:1904382; GO:0036509; GO:1904154; GO:0097466	GO:0005509; GO:0004571; GO:0005515	GO:0016020; GO:0005783; GO:0044322; GO:0005788	EDEM2	108687	TRUE	0.00865244	0.93419	0.978623
ENSMUSG00000079710	ENSMUST00000097400; ENSMUST00000179539; ENSMUST00000232299	Dynlt2a2	protein_coding	protein_coding	dynein light chain Tctex-type 2A2 [Source:MGI Symbol;Acc:MGI:3809205]	0.4511	1251	GO:0008150	GO:0003674	GO:0005575	DYNLT2	100041639	TRUE	0.0444348	0.934257	0.978623
ENSMUSG00000020178	ENSMUST00000105420; ENSMUST00000219044; ENSMUST00000219322; ENSMUST00000217703	Adora2a	protein_coding	protein_coding	adenosine A2a receptor [Source:MGI Symbol;Acc:MGI:99402]	0.6054	1042	GO:0007186; GO:0051881; GO:0043524; GO:0043154; GO:0050728; GO:0008285; GO:0007626; GO:0035249; GO:0007165; GO:0050896; GO:0001973; GO:0010646; GO:0023051; GO:0007189; GO:0051899; GO:0006355; GO:0048812; GO:0007271; GO:0060134; GO:0050714; GO:1900273; GO:0060079; GO:0007205; GO:0051924; GO:0031000; GO:0006469; GO:0042755; GO:0042311; GO:0043116; GO:0014049; GO:2001235; GO:0097190; GO:0060080; GO:0032230; GO:0001963; GO:0051968; GO:0010035; GO:0001975; GO:0043279; GO:0048143; GO:0014074; GO:0110148; GO:0035810; GO:0035815; GO:2000300; GO:0014057; GO:0040013; GO:0014061; GO:0009410; GO:0045938; GO:0046636	GO:0004930; GO:0044877; GO:0001609; GO:0042802; GO:0008289; GO:0019899; GO:0051393; GO:0031802	GO:0016021; GO:0014069; GO:0030424; GO:0016020; GO:0005886; GO:0110165; GO:0005887; GO:0043025; GO:0030425; GO:0098978; GO:0032279; GO:0045211; GO:0099056; GO:0005882; GO:0099055; GO:0048786; GO:0042734; GO:0030673; GO:0012505	ADORA2A	11540	TRUE	0.0233552	0.934347	0.978623
ENSMUSG00000059920	ENSMUST00000162732; ENSMUST00000076991	4930453N24Rik	protein_coding	protein_coding	RIKEN cDNA 4930453N24 gene [Source:MGI Symbol;Acc:MGI:1914859]	0.3888	3264	GO:0006915; GO:0043065	GO:0003674	GO:0005634	C3orf38	67609	TRUE	0.00622083	0.934369	0.978623
ENSMUSG00000006058	ENSMUST00000006217; ENSMUST00000150946; ENSMUST00000156524; ENSMUST00000107700; ENSMUST00000145749; ENSMUST00000156394	Snf8	protein_coding	protein_coding	SNF8, ESCRT-II complex subunit, homolog (S. cerevisiae) [Source:MGI Symbol;Acc:MGI:1343161]	0.5233	907	GO:0010628; GO:0006357; GO:0015031; GO:0061635; GO:0045732; GO:0071985; GO:0032456; GO:0045022; GO:0051179; GO:1903543; GO:0042176; GO:0043328; GO:1903772	GO:0042803; GO:0008289; GO:0008022; GO:0047485; GO:0016247	GO:0005634; GO:0005829; GO:0005737; GO:0005654; GO:0016020; GO:0005886; GO:0048471; GO:0010008; GO:0005768; GO:0031902; GO:0055037; GO:0000814; GO:0005667	SNF8	27681	TRUE	0.010193	0.934543	0.978698
ENSMUSG00000024286	ENSMUST00000053917; ENSMUST00000234102; ENSMUST00000234779; ENSMUST00000234844; ENSMUST00000234382	Ccny	protein_coding	protein_coding	cyclin Y [Source:MGI Symbol;Acc:MGI:1915224]	0.4933	2401	GO:0016055; GO:0045859; GO:0060828; GO:0000079; GO:0007049; GO:0051301; GO:0010508; GO:0045737; GO:0000086	GO:0005515; GO:0061575; GO:0019901; GO:0016538	GO:0005634; GO:0016020; GO:0005886; GO:0000307; GO:0000308	CCNY	67974	TRUE	0.00759404	0.934633	0.978698
ENSMUSG00000031570	ENSMUST00000068916; ENSMUST00000124764; ENSMUST00000145678; ENSMUST00000133117; ENSMUST00000139836; ENSMUST00000209843; ENSMUST00000138879; ENSMUST00000210624; ENSMUST00000139120; ENSMUST00000209483; ENSMUST00000138548; ENSMUST00000209373; ENSMUST00000210629; ENSMUST00000209375; ENSMUST00000146762	Plpp5	protein_coding	protein_coding	phospholipid phosphatase 5 [Source:MGI Symbol;Acc:MGI:1919160]	0.5075	1235	GO:0006644; GO:0006629; GO:0046839; GO:0006119; GO:0006744	GO:0016787; GO:0008195; GO:0000810	GO:0016020; GO:0016021; GO:0005886	PLPP5	71910	TRUE	0.0149438	0.934639	0.978698
ENSMUSG00000042284	ENSMUST00000061673; ENSMUST00000224865; ENSMUST00000224268; ENSMUST00000224119; ENSMUST00000224493; ENSMUST00000224541	Itga1	protein_coding	protein_coding	integrin alpha 1 [Source:MGI Symbol;Acc:MGI:96599]	0.4317	4167	GO:0008285; GO:0007155; GO:0043525; GO:0098609; GO:0043410; GO:0007229; GO:0048812; GO:0030593; GO:0007160; GO:0033627; GO:0042311; GO:0060326; GO:0032516; GO:0045123; GO:0042059	GO:0005515; GO:0046872; GO:0005102; GO:0005518; GO:0019903; GO:0005178; GO:0098639	GO:0016020; GO:0016021; GO:0009897; GO:0009986; GO:0005925; GO:0043005; GO:0008305; GO:0043204; GO:0005886; GO:0045121; GO:0001669; GO:0034665; GO:0045178	ITGA1	109700	TRUE	0.0135524	0.934974	0.978929
ENSMUSG00000025912	ENSMUST00000088658; ENSMUST00000115468; ENSMUST00000160022; ENSMUST00000160451; ENSMUST00000188212	Mybl1	protein_coding	protein_coding	myeloblastosis oncogene-like 1 [Source:MGI Symbol;Acc:MGI:99925]	0.3922	1902	GO:0006355; GO:0045944	GO:0003677; GO:0003700; GO:0043565; GO:0000978; GO:0001228	GO:0005634; GO:0005654	MYBL1	17864	TRUE	0.0207418	0.934993	0.978929
ENSMUSG00000023707	ENSMUST00000024470; ENSMUST00000130140; ENSMUST00000119269; ENSMUST00000196627; ENSMUST00000131094; ENSMUST00000199457; ENSMUST00000198505; ENSMUST00000198770; ENSMUST00000148365; ENSMUST00000136955	Ogfod2	protein_coding	protein_coding	2-oxoglutarate and iron-dependent oxygenase domain containing 2 [Source:MGI Symbol;Acc:MGI:1913877]	0.6057	966		GO:0003674; GO:0046872; GO:0016491; GO:0051213; GO:0005506; GO:0016705; GO:0031418	GO:0005575	OGFOD2	66627	TRUE	0.00965384	0.935072	0.978943
ENSMUSG00000061118	ENSMUST00000071263	Dnajc30	protein_coding	protein_coding	DnaJ heat shock protein family (Hsp40) member C30 [Source:MGI Symbol;Acc:MGI:1913364]	0.5449	1661	GO:0006754; GO:0007420; GO:1905706		GO:0005739; GO:0016020; GO:0016021; GO:0005743	DNAJC30	66114	TRUE	-0.00698686	0.935146	0.978951
ENSMUSG00000018567	ENSMUST00000018711; ENSMUST00000108592; ENSMUST00000144443; ENSMUST00000139007	Gabarap	protein_coding	protein_coding	gamma-aminobutyric acid receptor associated protein [Source:MGI Symbol;Acc:MGI:1861742]	0.5031	871	GO:0006914; GO:0015031; GO:0006915; GO:0000422; GO:0035020; GO:0000226; GO:0000045; GO:0032436; GO:1902524; GO:0006995; GO:0008625; GO:0016236	GO:0005515; GO:0031625; GO:0050811; GO:0008017; GO:0048487	GO:0005737; GO:0016020; GO:0000139; GO:0005794; GO:0005886; GO:0048471; GO:0005829; GO:0005776; GO:0031410; GO:0005856; GO:0005874; GO:0005930; GO:0012505; GO:0097225; GO:0000421; GO:0044297; GO:0015629; GO:0005764; GO:0005875; GO:0005790	GABARAP	56486	TRUE	-0.00796491	0.935549	0.979303
ENSMUSG00000056121	ENSMUST00000234052; ENSMUST00000234029; ENSMUST00000234530; ENSMUST00000070039; ENSMUST00000112487; ENSMUST00000234601; ENSMUST00000234067; ENSMUST00000234900	Fez2	protein_coding	protein_coding	fasciculation and elongation protein zeta 2 (zygin II) [Source:MGI Symbol;Acc:MGI:2675856]	0.5002	2142	GO:1902902	GO:0005515	GO:0030424; GO:0005737	FEZ2	225020	TRUE	0.00485383	0.93595	0.979654
ENSMUSG00000033713	ENSMUST00000046859; ENSMUST00000177451; ENSMUST00000085108; ENSMUST00000222458; ENSMUST00000222261; ENSMUST00000176959; ENSMUST00000176829; ENSMUST00000176311; ENSMUST00000177269; ENSMUST00000177287; ENSMUST00000176928; ENSMUST00000223484; ENSMUST00000222918; ENSMUST00000221283	Foxn3	protein_coding	protein_coding	forkhead box N3 [Source:MGI Symbol;Acc:MGI:1918625]	0.5286	1459	GO:0006355; GO:0007049; GO:0045892; GO:0007095; GO:0097094	GO:0003700; GO:0043565; GO:0003677; GO:0008022; GO:0000987	GO:0005634	FOXN3	71375	TRUE	0.0165935	0.93608	0.97972
ENSMUSG00000097333	ENSMUST00000181767; ENSMUST00000180536; ENSMUST00000181341; ENSMUST00000181573	Zfp87	protein_coding	protein_coding	zinc finger protein 87 [Source:MGI Symbol;Acc:MGI:107768]	0.4723	1092	GO:0006355; GO:0006357	GO:0046872; GO:0000978; GO:0000981	GO:0005634	ZNF117,ZNF14,ZNF157,ZNF17,ZNF20,ZNF221,ZNF234,ZNF254,ZNF28,ZNF284,ZNF429,ZNF432,ZNF433,ZNF442,ZNF490,ZNF493,ZNF502,ZNF544,ZNF546,ZNF56P,ZNF595,ZNF611,ZNF615,ZNF676,ZNF678,ZNF681,ZNF696,ZNF700,ZNF708,ZNF716,ZNF724,ZNF726,ZNF728,ZNF732,ZNF778,ZNF799,ZNF813,ZNF85,ZNF860,ZNF878,ZNF93	170763	TRUE	-0.00827047	0.936162	0.979737
ENSMUSG00000063694	ENSMUST00000161401; ENSMUST00000077766	Cycs	protein_coding	protein_coding	cytochrome c, somatic [Source:MGI Symbol;Acc:MGI:88578]	0.4232	1865	GO:0006915; GO:0043393; GO:0022900; GO:0097202; GO:0008635; GO:0097193; GO:0006122; GO:0006123; GO:0042743; GO:0043280	GO:0009055; GO:0020037; GO:0046872; GO:0019899	GO:0005739; GO:0005634; GO:0005829; GO:0005758; GO:0070469; GO:0043209; GO:0043293	CYCS	13063	TRUE	-0.0094572	0.93638	0.979875
ENSMUSG00000001661	ENSMUST00000173210; ENSMUST00000173421; ENSMUST00000001711	Hoxc6	protein_coding	protein_coding	homeobox C6 [Source:MGI Symbol;Acc:MGI:96197]	0.5451	1005	GO:0006355; GO:0006357; GO:0009952; GO:0001501; GO:0048706	GO:0003677; GO:0003700; GO:0000981; GO:0000978	GO:0005829; GO:0005654; GO:0005634	HOXC6	15425	TRUE	0.0271217	0.936544	0.979875
ENSMUSG00000040123	ENSMUST00000039812; ENSMUST00000173954; ENSMUST00000111285; ENSMUST00000225699; ENSMUST00000224498	Zmym5	protein_coding	protein_coding	zinc finger, MYM-type 5 [Source:MGI Symbol;Acc:MGI:3041170]	0.4189	4208	GO:0000122	GO:0008270; GO:0046872	GO:0005634	ZMYM5	219105	TRUE	-0.00704146	0.936571	0.979875
ENSMUSG00000034765	ENSMUST00000038287	Dusp5	protein_coding	protein_coding	dual specificity phosphatase 5 [Source:MGI Symbol;Acc:MGI:2685183]	0.5673	2473	GO:0006470; GO:0016311; GO:0006796; GO:0043409; GO:0045892; GO:0035335; GO:0045906; GO:0001706; GO:0035970; GO:0120277	GO:0016791; GO:0008138; GO:0016787; GO:0004721; GO:0004725; GO:0004722; GO:0017018; GO:0008330; GO:0017017	GO:0005634; GO:0005737	DUSP5	240672	TRUE	-0.00748841	0.936687	0.979875
ENSMUSG00000074643	ENSMUST00000109607; ENSMUST00000109608; ENSMUST00000126513; ENSMUST00000140109; ENSMUST00000184933; ENSMUST00000183733; ENSMUST00000147956; ENSMUST00000183353; ENSMUST00000184152	Cpne1	protein_coding	protein_coding	copine I [Source:MGI Symbol;Acc:MGI:2386621]	0.5342	1280	GO:0010629; GO:0045666; GO:0051897; GO:0030154; GO:0043392; GO:0071277; GO:0006508; GO:0043122; GO:1901223; GO:1990138; GO:1903265	GO:0046872; GO:0005509; GO:0005515; GO:0042802; GO:0005544; GO:0004175; GO:0051059; GO:0001786	GO:0005634; GO:0005829; GO:0005737; GO:0005654; GO:0016020; GO:0005886; GO:0031965; GO:0016235	CPNE1	266692	TRUE	0.00590532	0.936767	0.979875
ENSMUSG00000001248	ENSMUST00000220635; ENSMUST00000185985; ENSMUST00000188032; ENSMUST00000085636; ENSMUST00000186634; ENSMUST00000001280; ENSMUST00000185589; ENSMUST00000202814; ENSMUST00000206233; ENSMUST00000206432; ENSMUST00000185514; ENSMUST00000205298; ENSMUST00000187679; ENSMUST00000186723	Gramd1a	protein_coding	protein_coding	GRAM domain containing 1A [Source:MGI Symbol;Acc:MGI:105490]	0.5816	1590	GO:0006869; GO:0006914; GO:0120009; GO:0071397; GO:0032366	GO:0008289; GO:0032934; GO:0015485; GO:0120020; GO:0120015	GO:0016020; GO:0016021; GO:0005789; GO:0044232; GO:0005829; GO:0005886; GO:0005783; GO:0005776; GO:0031410; GO:0031227; GO:0031234; GO:0140268	GRAMD1A	52857	TRUE	0.0127322	0.936769	0.979875
ENSMUSG00000028882	ENSMUST00000030702; ENSMUST00000105919; ENSMUST00000156777; ENSMUST00000131725; ENSMUST00000148228	Ppp1r8	protein_coding	protein_coding	protein phosphatase 1, regulatory subunit 8 [Source:MGI Symbol;Acc:MGI:2140494]	0.514	1037	GO:0008283; GO:0050790; GO:0008380; GO:0043086; GO:0006397; GO:0035308	GO:0005515; GO:0003677; GO:0003723; GO:0003729; GO:0140678; GO:0004864; GO:0019888; GO:0004865	GO:0016607; GO:0005654; GO:0005634; GO:0005681	PPP1R8	100336	TRUE	0.00761962	0.936796	0.979875
ENSMUSG00000058301	ENSMUST00000215817; ENSMUST00000075666	Upf1	protein_coding	protein_coding	UPF1 regulator of nonsense transcripts homolog (yeast) [Source:MGI Symbol;Acc:MGI:107995]	0.5795	4568	GO:0000184; GO:0071222; GO:0061014; GO:0010468; GO:0000956; GO:0032508; GO:0061158; GO:0006281; GO:0006260; GO:0071347; GO:0032204; GO:0044770; GO:0071044; GO:0006449; GO:0000294; GO:0032201	GO:0008270; GO:0003723; GO:0003677; GO:0005524; GO:0016787; GO:0004386; GO:0003724; GO:0044877; GO:0003682; GO:0046872; GO:0000166; GO:0005515; GO:0016887; GO:0042162; GO:0036121	GO:0005737; GO:0005634; GO:0005829; GO:0000785; GO:0005654; GO:0000781; GO:0035145; GO:0048471; GO:0000932; GO:0044530	UPF1	19704	TRUE	0.00536137	0.936929	0.979875
ENSMUSG00000041997	ENSMUST00000135128; ENSMUST00000038584; ENSMUST00000141707; ENSMUST00000152738; ENSMUST00000132542; ENSMUST00000133734; ENSMUST00000124629	Tlk1	protein_coding	protein_coding	tousled-like kinase 1 [Source:MGI Symbol;Acc:MGI:2441683]	0.4445	1798	GO:0006468; GO:0016310; GO:0006974; GO:0006325; GO:0007049; GO:0035556; GO:0018105; GO:1902275; GO:0007059; GO:0006886	GO:0005524; GO:0004672; GO:0016740; GO:0000166; GO:0016301; GO:0004674; GO:0106310	GO:0005634; GO:0005654	TLK1	228012	TRUE	0.00975709	0.936947	0.979875
ENSMUSG00000043241	ENSMUST00000060092; ENSMUST00000128200; ENSMUST00000144901	Upf2	protein_coding	protein_coding	UPF2 regulator of nonsense transcripts homolog (yeast) [Source:MGI Symbol;Acc:MGI:2449307]	0.4477	2848	GO:0000184; GO:0006986; GO:0001889; GO:0031100	GO:0005515; GO:0003723; GO:0042162; GO:0060090	GO:0005634; GO:0005829; GO:0005737; GO:0048471; GO:0035145; GO:0005844; GO:0036464	UPF2	326622	TRUE	-0.0104477	0.936958	0.979875
ENSMUSG00000038612	ENSMUST00000037947; ENSMUST00000178686	Mcl1	protein_coding	protein_coding	myeloid cell leukemia sequence 1 [Source:MGI Symbol;Acc:MGI:101769]	0.5494	2138	GO:0042981; GO:0043066; GO:0030154; GO:0006915; GO:0097192; GO:2001240; GO:0008630; GO:0043065; GO:2001020; GO:0034097; GO:2001243; GO:0010507; GO:2000811; GO:1903378	GO:0044877; GO:0005515; GO:0051434; GO:0042803; GO:0046982; GO:0046983; GO:0051400	GO:0005739; GO:0005634; GO:0005737; GO:0016020; GO:0016021; GO:0005829; GO:0005654; GO:0005741; GO:0097136	MCL1	17210	TRUE	-0.00534443	0.937118	0.979959
ENSMUSG00000020739	ENSMUST00000021085; ENSMUST00000135893; ENSMUST00000144473; ENSMUST00000140986; ENSMUST00000143351; ENSMUST00000127126; ENSMUST00000138998; ENSMUST00000128745; ENSMUST00000134209	Nup85	protein_coding	protein_coding	nucleoporin 85 [Source:MGI Symbol;Acc:MGI:3046173]	0.5122	807	GO:0006406; GO:0015031; GO:0045893; GO:0072006; GO:0051028; GO:0019221; GO:0006606; GO:0006913; GO:0006935; GO:0030032; GO:0048246	GO:0017056; GO:0031727	GO:0005634; GO:0005829; GO:0005737; GO:0005654; GO:0016020; GO:0005886; GO:0000775; GO:0000776; GO:0005694; GO:0005856; GO:0005819; GO:0031965; GO:0005635; GO:0005643; GO:0031080	NUP85	445007	TRUE	-0.00805829	0.937171	0.979959
ENSMUSG00000042572	ENSMUST00000038356; ENSMUST00000199427; ENSMUST00000196726	Ube2q1	protein_coding	protein_coding	ubiquitin-conjugating enzyme E2Q family member 1 [Source:MGI Symbol;Acc:MGI:1917343]	0.5036	2762	GO:0007566; GO:0016567; GO:0000209; GO:0061458; GO:0009566; GO:0001967; GO:0070459; GO:0007617	GO:0016740; GO:0000166; GO:0005524; GO:0061631	GO:0005634; GO:0005737; GO:0005829; GO:0042995; GO:0030175	UBE2Q1	70093	TRUE	0.00430114	0.937289	0.980014
ENSMUSG00000022012	ENSMUST00000022589; ENSMUST00000226576; ENSMUST00000228148; ENSMUST00000228102; ENSMUST00000227831; ENSMUST00000227662; ENSMUST00000228845	Enox1	protein_coding	protein_coding	ecto-NOX disulfide-thiol exchanger 1 [Source:MGI Symbol;Acc:MGI:2444896]	0.4963	2334	GO:0008150; GO:0048511; GO:0007624	GO:0003723; GO:0003674; GO:0003676; GO:0016491; GO:0015035; GO:0003756; GO:0003954	GO:0016020; GO:0005886; GO:0005576; GO:0005615; GO:0009897	ENOX1	239188	TRUE	-0.0181669	0.937439	0.980101
ENSMUSG00000064254	ENSMUST00000077191	Ethe1	protein_coding	protein_coding	ethylmalonic encephalopathy 1 [Source:MGI Symbol;Acc:MGI:1913321]	0.5856	1484	GO:0006749; GO:0070813	GO:0046872; GO:0016491; GO:0051213; GO:0016788; GO:0042802; GO:0005506; GO:0050313	GO:0005739; GO:0005737; GO:0005654; GO:0005634; GO:0005759	ETHE1	66071	TRUE	0.0141099	0.937804	0.980332
ENSMUSG00000059278	ENSMUST00000142126; ENSMUST00000144531; ENSMUST00000082283; ENSMUST00000124932	Naa38	protein_coding	protein_coding	N(alpha)-acetyltransferase 38, NatC auxiliary subunit [Source:MGI Symbol;Acc:MGI:1925554]	0.5381	487	GO:0043066	GO:0003674	GO:0005634; GO:0005737; GO:0005654; GO:0005844; GO:0031417	NAA38	78304	TRUE	-0.0130547	0.937876	0.980332
ENSMUSG00000066687	ENSMUST00000093852; ENSMUST00000216150	Zbtb16	protein_coding	protein_coding	zinc finger and BTB domain containing 16 [Source:MGI Symbol;Acc:MGI:103222]	0.558	3810	GO:0000122; GO:0008285; GO:0001501; GO:0051216; GO:0008283; GO:0006357; GO:0045893; GO:0030097; GO:0006355; GO:0045892; GO:0009952; GO:0043065; GO:0045600; GO:0035116; GO:0042733; GO:0043931; GO:0045778; GO:0034504; GO:0035136; GO:0009880; GO:0007417; GO:0032332; GO:0001823; GO:0045638; GO:0061036; GO:0035137; GO:0048133; GO:0051138	GO:0005515; GO:0000978; GO:0000981; GO:0003700; GO:0003677; GO:0042802; GO:0042803; GO:0019904; GO:0003690; GO:0001227; GO:0008022; GO:0001222	GO:0005634; GO:0016607; GO:0005829; GO:0016604; GO:0005886; GO:0032991; GO:0016605; GO:0001673; GO:0017053	ZBTB16	235320	TRUE	0.0258893	0.937949	0.980332
ENSMUSG00000073102	ENSMUST00000101448; ENSMUST00000200399; ENSMUST00000200183; ENSMUST00000198023	Drc1	protein_coding	protein_coding	dynein regulatory complex subunit 1 [Source:MGI Symbol;Acc:MGI:2685906]	0.4955	909	GO:0007507; GO:0070286; GO:0007368; GO:0060285; GO:0003352	GO:0003674	GO:0005829; GO:0005737; GO:0005856; GO:0042995; GO:0005929; GO:0005930; GO:0031514; GO:0005858	DRC1	381738	TRUE	0.0242428	0.937955	0.980332
ENSMUSG00000025747	ENSMUST00000141630; ENSMUST00000026846; ENSMUST00000154751; ENSMUST00000196095; ENSMUST00000196872; ENSMUST00000146520; ENSMUST00000134298; ENSMUST00000198095; ENSMUST00000138520	Tyms	protein_coding	protein_coding	thymidylate synthase [Source:MGI Symbol;Acc:MGI:98878]	0.5015	1501	GO:0006235; GO:0006231; GO:0017148; GO:0006417; GO:0032259; GO:0009165; GO:0035999; GO:0006206; GO:0007568; GO:0007623; GO:0009410; GO:0009636; GO:0014070; GO:0019860; GO:0032570; GO:0033189; GO:0034097; GO:0045471; GO:0046653; GO:0046683; GO:0048589; GO:0051216; GO:0051384; GO:0051593; GO:0060574; GO:0097421	GO:0016740; GO:0003824; GO:0016741; GO:0004799; GO:0003729; GO:0008168; GO:0042803; GO:1990825; GO:0005542; GO:1901363; GO:0000900	GO:0005739; GO:0005634; GO:0005730; GO:0005737; GO:0016020; GO:0005829; GO:0005743; GO:0005759	TYMS	22171	TRUE	-0.0105547	0.937995	0.980332
ENSMUSG00000030560	ENSMUST00000032779; ENSMUST00000131108; ENSMUST00000128791; ENSMUST00000139159; ENSMUST00000152834	Ctsc	protein_coding	protein_coding	cathepsin C [Source:MGI Symbol;Acc:MGI:109553]	0.4465	1569	GO:0006508; GO:0010033; GO:0006915; GO:0051603; GO:0031642; GO:2001235; GO:1903052; GO:0001913; GO:0007568; GO:1903980	GO:0008234; GO:0016787; GO:0008233; GO:0042802; GO:0004252; GO:0019902; GO:0004197; GO:0043621; GO:0051087; GO:0031404; GO:0008239; GO:0016505	GO:0005737; GO:0005654; GO:0005615; GO:0005794; GO:0043231; GO:0005783; GO:0005764; GO:0005813; GO:0062023	CTSC	13032	TRUE	-0.0375425	0.938071	0.980332
ENSMUSG00000117098	ENSMUST00000233357	Gm49909	protein_coding	protein_coding	predicted gene, 49909 [Source:MGI Symbol;Acc:MGI:6270609]	0.5424	837	GO:0008360	GO:0005509; GO:0046872; GO:0032036	GO:0032991; GO:0005737; GO:0045177; GO:0005938; GO:0016459; GO:0030018; GO:0001725; GO:0016460; GO:0005903; GO:0030016			TRUE	-0.0267323	0.938129	0.980332
ENSMUSG00000072875	ENSMUST00000101122	Gpr27	protein_coding	protein_coding	G protein-coupled receptor 27 [Source:MGI Symbol;Acc:MGI:1202299]	0.575	2388	GO:0007186; GO:0007165; GO:0035774; GO:1900738	GO:0004930	GO:0016021; GO:0016020; GO:0005886	GPR27	14761	TRUE	-0.0107802	0.938253	0.980332
ENSMUSG00000005474	ENSMUST00000196068; ENSMUST00000005611; ENSMUST00000196436; ENSMUST00000197186; ENSMUST00000199074; ENSMUST00000197849	Myl10	protein_coding	protein_coding	myosin, light chain 10, regulatory [Source:MGI Symbol;Acc:MGI:1891705]	0.5269	637	GO:0008150	GO:0005509; GO:0046872; GO:0005515	GO:0005739; GO:0005737	MYL10	59310	TRUE	-0.0258673	0.938268	0.980332
ENSMUSG00000037773	ENSMUST00000131561; ENSMUST00000089581; ENSMUST00000123977; ENSMUST00000153663; ENSMUST00000110277; ENSMUST00000141749; ENSMUST00000142536	Pced1a	protein_coding	protein_coding	PC-esterase domain containing 1A [Source:MGI Symbol;Acc:MGI:2442177]	0.5498	2894	GO:0008150	GO:0016740; GO:0003674	GO:0005575	PCED1A	319513	TRUE	0.0106757	0.938327	0.980332
ENSMUSG00000057098	ENSMUST00000109268; ENSMUST00000101326; ENSMUST00000081265; ENSMUST00000149997; ENSMUST00000135993; ENSMUST00000138452; ENSMUST00000140822	Ebf1	protein_coding	protein_coding	early B cell factor 1 [Source:MGI Symbol;Acc:MGI:95275]	0.4772	2511	GO:0006355; GO:0006357; GO:0045893; GO:0045944	GO:0003677; GO:0003700; GO:0046872; GO:0070742; GO:0005515; GO:0000978; GO:0000981; GO:0001228	GO:0005634; GO:0005654	EBF1	13591	TRUE	0.0172409	0.938445	0.980332
ENSMUSG00000026021	ENSMUST00000191158; ENSMUST00000091374; ENSMUST00000185265; ENSMUST00000123857	Sumo1	protein_coding	protein_coding	small ubiquitin-like modifier 1 [Source:MGI Symbol;Acc:MGI:1197010]	0.4305	776	GO:0086004; GO:0034605; GO:0042308; GO:0006355; GO:0043392; GO:0045892; GO:0031334; GO:0050821; GO:0016925; GO:0071276; GO:0043433; GO:0090204; GO:1902260; GO:0032436; GO:0060021; GO:0045759; GO:1903169; GO:0030578; GO:0010621; GO:0031647; GO:1901896	GO:0005515; GO:0015459; GO:0031386; GO:0019899; GO:0031625; GO:0044389; GO:1990381; GO:0008134; GO:0044388	GO:0005634; GO:0005730; GO:0045202; GO:0005737; GO:0016604; GO:0005654; GO:0016020; GO:0005886; GO:0031965; GO:0016607; GO:0008076; GO:0030425; GO:0016605; GO:0001650; GO:0001741; GO:0000792; GO:0097165	SUMO1	22218	TRUE	-0.00687696	0.938464	0.980332
ENSMUSG00000028958	ENSMUST00000030799; ENSMUST00000115036; ENSMUST00000115033; ENSMUST00000238335; ENSMUST00000127194; ENSMUST00000123167	Tmub1	protein_coding	protein_coding	transmembrane and ubiquitin-like domain containing 1 [Source:MGI Symbol;Acc:MGI:1923764]	0.5921	1140	GO:0030433	GO:0005515	GO:0005634; GO:0005737; GO:0016020; GO:0016021; GO:0005886; GO:0005815; GO:0045202; GO:0045211; GO:0005856; GO:0005730; GO:0005768; GO:0055037	TMUB1	64295	TRUE	0.00639298	0.938523	0.980332
ENSMUSG00000040599	ENSMUST00000133413; ENSMUST00000164220; ENSMUST00000048807; ENSMUST00000155236; ENSMUST00000143762; ENSMUST00000136137	Mis12	protein_coding	protein_coding	MIS12 kinetochore complex component [Source:MGI Symbol;Acc:MGI:1914389]	0.489	1003	GO:0000278; GO:0007049; GO:0051301; GO:0007059; GO:0051315; GO:0000070; GO:0051382; GO:0034501	GO:0003674	GO:0005634; GO:0000775; GO:0000776; GO:0005694; GO:0031617; GO:0000444	MIS12	67139	TRUE	-0.00731026	0.938815	0.980558
ENSMUSG00000058440	ENSMUST00000115212; ENSMUST00000123194; ENSMUST00000115211; ENSMUST00000146988; ENSMUST00000115206; ENSMUST00000133928; ENSMUST00000115208; ENSMUST00000115209; ENSMUST00000115200; ENSMUST00000115204; ENSMUST00000148990; ENSMUST00000115199; ENSMUST00000069808; ENSMUST00000004761; ENSMUST00000069831; ENSMUST00000170535; ENSMUST00000167972; ENSMUST00000130096; ENSMUST00000133837; ENSMUST00000132866	Nrf1	protein_coding	protein_coding	nuclear respiratory factor 1 [Source:MGI Symbol;Acc:MGI:1332235]	0.5178	1856	GO:0045944; GO:0007005; GO:0006357; GO:0051602	GO:0000978; GO:0003677; GO:0003700; GO:0000981; GO:0005515; GO:0001228; GO:0042803	GO:0005634; GO:0005829; GO:0005737; GO:0005654; GO:0005667	NRF1	18181	TRUE	0.00522776	0.938909	0.980558
ENSMUSG00000030663	ENSMUST00000205427; ENSMUST00000205450; ENSMUST00000032899; ENSMUST00000106608; ENSMUST00000106607; ENSMUST00000151254	1110004F10Rik	protein_coding	protein_coding	RIKEN cDNA 1110004F10 gene [Source:MGI Symbol;Acc:MGI:1929274]	0.4604	1104	GO:0008150	GO:0003674	GO:0005575	C11orf58	56372	TRUE	-0.00860854	0.938938	0.980558
ENSMUSG00000093674	ENSMUST00000177163; ENSMUST00000176683; ENSMUST00000176010; ENSMUST00000177513; ENSMUST00000176906; ENSMUST00000176184; ENSMUST00000176966	Rpl41	protein_coding	protein_coding	ribosomal protein L41 [Source:MGI Symbol;Acc:MGI:1915195]	0.546	567	GO:0006412; GO:0002181	GO:0003735	GO:0005840; GO:1990904; GO:0005737; GO:0005829; GO:0022625		67945	TRUE	0.0149397	0.939154	0.980714
ENSMUSG00000027281	ENSMUST00000028737; ENSMUST00000141463; ENSMUST00000135260; ENSMUST00000130856; ENSMUST00000099311; ENSMUST00000180277	Slx4ip	protein_coding	protein_coding	SLX4 interacting protein [Source:MGI Symbol;Acc:MGI:1921493]	0.4611	2927	GO:0008150	GO:0003674	GO:0005575	SLX4IP	74243	TRUE	-0.00941133	0.939321	0.980819
ENSMUSG00000008763	ENSMUST00000008907; ENSMUST00000133642; ENSMUST00000130066; ENSMUST00000196250; ENSMUST00000123442; ENSMUST00000146818	Man1a2	protein_coding	protein_coding	mannosidase, alpha, class 1A, member 2 [Source:MGI Symbol;Acc:MGI:104676]	0.5103	1818	GO:0006486; GO:0008152; GO:0005975; GO:0006491; GO:0048286; GO:0009100; GO:0007585	GO:0005509; GO:0004571; GO:0046872; GO:0016787; GO:0016798	GO:0016020; GO:0016021; GO:0000139; GO:0005794; GO:0005783	MAN1A2	17156	TRUE	0.010349	0.939449	0.980883
ENSMUSG00000032316	ENSMUST00000216095; ENSMUST00000065330; ENSMUST00000215233; ENSMUST00000215109; ENSMUST00000215333; ENSMUST00000213417; ENSMUST00000217409; ENSMUST00000216192; ENSMUST00000215158	Clk3	protein_coding	protein_coding	CDC-like kinase 3 [Source:MGI Symbol;Acc:MGI:1098670]	0.5448	2021	GO:0006468; GO:0016310; GO:0043484; GO:0046777; GO:0018108	GO:0005524; GO:0004672; GO:0016740; GO:0000166; GO:0016301; GO:0004674; GO:0004713; GO:0042802; GO:0106310; GO:0004712	GO:0005634; GO:0005654; GO:0005737; GO:0031410; GO:0045111; GO:0001669	CLK3	102414	TRUE	-0.00873035	0.939691	0.981066
ENSMUSG00000024319	ENSMUST00000025178; ENSMUST00000173196; ENSMUST00000234201; ENSMUST00000173318; ENSMUST00000173445; ENSMUST00000172558; ENSMUST00000234673	Vps52	protein_coding	protein_coding	VPS52 GARP complex subunit [Source:MGI Symbol;Acc:MGI:1330304]	0.5531	1249	GO:0015031; GO:0042147; GO:0007041; GO:0032456; GO:0006896; GO:0010668; GO:0048611	GO:0019905	GO:0016020; GO:0005794; GO:0048471; GO:0005829; GO:0005768; GO:0055037; GO:0010008; GO:1990745; GO:0000938	VPS52	224705	TRUE	0.0051038	0.939848	0.981122
ENSMUSG00000053205	ENSMUST00000226873; ENSMUST00000226785; ENSMUST00000228818; ENSMUST00000226303; ENSMUST00000111835; ENSMUST00000226603; ENSMUST00000228311; ENSMUST00000227538; ENSMUST00000228321	Styx	protein_coding	protein_coding	serine/threonine/tyrosine interaction protein [Source:MGI Symbol;Acc:MGI:1891150]	0.4419	2913	GO:0006470; GO:0016311; GO:0007283; GO:0043086; GO:0045204; GO:0032091; GO:0070372; GO:0062026	GO:0016791; GO:0008138; GO:0005515; GO:0001691; GO:1990444	GO:0005634; GO:0005737; GO:0005654; GO:0005829	STYX	56291	TRUE	0.00987441	0.939876	0.981122
ENSMUSG00000035505	ENSMUST00000118816; ENSMUST00000048363; ENSMUST00000133905; ENSMUST00000144898; ENSMUST00000200475; ENSMUST00000131068; ENSMUST00000148480	Cox18	protein_coding	protein_coding	cytochrome c oxidase assembly protein 18 [Source:MGI Symbol;Acc:MGI:2448532]	0.5034	954	GO:0090150; GO:0033617; GO:0008535; GO:0051205; GO:0032979; GO:0051204	GO:0032977	GO:0016021; GO:0016020; GO:0005739; GO:0005743; GO:0031305	COX18	231430	TRUE	-0.0100452	0.940051	0.981217
ENSMUSG00000036768	ENSMUST00000040717; ENSMUST00000213745; ENSMUST00000214652; ENSMUST00000217401; ENSMUST00000216730; ENSMUST00000214921; ENSMUST00000215176; ENSMUST00000216388; ENSMUST00000214880; ENSMUST00000214183; ENSMUST00000217415; ENSMUST00000216491; ENSMUST00000214311; ENSMUST00000216048; ENSMUST00000216062; ENSMUST00000213945; ENSMUST00000217612	Kif15	protein_coding	protein_coding	kinesin family member 15 [Source:MGI Symbol;Acc:MGI:1098258]	0.4237	1424	GO:0007018; GO:1901673	GO:0005524; GO:0003777; GO:0008017; GO:0000166; GO:0016887; GO:0003774	GO:0005737; GO:0005856; GO:0005874; GO:0005819; GO:0005871	KIF15	209737	TRUE	0.0252572	0.940101	0.981217
ENSMUSG00000020454	ENSMUST00000020734; ENSMUST00000125224; ENSMUST00000110049; ENSMUST00000131693; ENSMUST00000125637; ENSMUST00000179770; ENSMUST00000110048; ENSMUST00000120721; ENSMUST00000132425; ENSMUST00000143770; ENSMUST00000135223; ENSMUST00000127950; ENSMUST00000147534	Eif4enif1	protein_coding	protein_coding	eukaryotic translation initiation factor 4E nuclear import factor 1 [Source:MGI Symbol;Acc:MGI:1921453]	0.4946	1839	GO:0035278; GO:0006412; GO:0017148; GO:0019827; GO:0030182; GO:0015031; GO:0031047; GO:0006417; GO:0006606; GO:0051168; GO:0048255; GO:0045665; GO:0033962; GO:0060213; GO:0106289	GO:0005515; GO:0003729; GO:0019900; GO:0005049	GO:0005634; GO:0005829; GO:0005737; GO:0000932; GO:0043231; GO:0016607; GO:0016605; GO:0036464	EIF4ENIF1	74203	TRUE	0.00625329	0.940335	0.981279
ENSMUSG00000005540	ENSMUST00000005678; ENSMUST00000208145; ENSMUST00000208492; ENSMUST00000208438; ENSMUST00000208603; ENSMUST00000207635; ENSMUST00000207463; ENSMUST00000207327	Fcer2a	protein_coding	protein_coding	Fc receptor, IgE, low affinity II, alpha polypeptide [Source:MGI Symbol;Acc:MGI:95497]	0.5143	1141	GO:0051238; GO:0051770; GO:0051000; GO:0051712; GO:0002925	GO:0046872; GO:0030246; GO:0019863	GO:0016020; GO:0016021; GO:0009897; GO:0005886	FCER2	14128	TRUE	-0.0326328	0.940337	0.981279
ENSMUSG00000001700	ENSMUST00000237355; ENSMUST00000237422; ENSMUST00000235794; ENSMUST00000070166; ENSMUST00000237716	Gramd3	protein_coding	protein_coding	GRAM domain containing 3 [Source:MGI Symbol;Acc:MGI:1914815]	0.4758	2583	GO:0008150	GO:0003674; GO:0042802	GO:0016020; GO:0016021; GO:0005881		107022	TRUE	0.0104627	0.940359	0.981279
ENSMUSG00000007564	ENSMUST00000007708; ENSMUST00000173658; ENSMUST00000173359; ENSMUST00000147983; ENSMUST00000136975; ENSMUST00000139293; ENSMUST00000138971; ENSMUST00000231928	Ppp2r1a	protein_coding	protein_coding	protein phosphatase 2, regulatory subunit A, alpha [Source:MGI Symbol;Acc:MGI:1926334]	0.5264	837	GO:0050790; GO:0006470; GO:0007059; GO:0065003; GO:2001241; GO:0007143; GO:0070262; GO:0051754; GO:0051232; GO:0051306; GO:1903538	GO:0005515; GO:0019888; GO:0046982; GO:1990405; GO:0004722	GO:0005634; GO:0005829; GO:0005737; GO:0016020; GO:0005886; GO:0000775; GO:0005694; GO:0016328; GO:0042995; GO:0045202; GO:0030425; GO:0043005; GO:0043025; GO:0098978; GO:0000159	PPP2R1A	51792	TRUE	0.00480154	0.940651	0.981425
ENSMUSG00000036904	ENSMUST00000041080	Fzd8	protein_coding	protein_coding	frizzled class receptor 8 [Source:MGI Symbol;Acc:MGI:108460]	0.5169	5974	GO:0007166; GO:0016055; GO:0060070; GO:0001525; GO:0007165; GO:0007186; GO:0001934; GO:0043507; GO:0033077; GO:1905114	GO:0005515; GO:0004888; GO:0004930; GO:0030165; GO:0031625; GO:0017147; GO:0042813; GO:0005102	GO:0016020; GO:0016021; GO:0005794; GO:0005886; GO:0005576; GO:1990851	FZD8	14370	TRUE	0.00748231	0.940695	0.981425
ENSMUSG00000074829	ENSMUST00000177714; ENSMUST00000071300; ENSMUST00000189915; ENSMUST00000185949; ENSMUST00000186041	2010315B03Rik	protein_coding	protein_coding	RIKEN cDNA 2010315B03 gene [Source:MGI Symbol;Acc:MGI:1919321]	0.4131	1183	GO:0006355; GO:0006357	GO:0046872; GO:0000978; GO:0003700			630836	TRUE	0.0126802	0.940771	0.981425
ENSMUSG00000029171	ENSMUST00000087324; ENSMUST00000199093; ENSMUST00000129152; ENSMUST00000197577	Pgm2	protein_coding	protein_coding	phosphoglucomutase 2 [Source:MGI Symbol;Acc:MGI:97564]	0.4419	1080	GO:0005975; GO:0071704; GO:0006006; GO:0005980; GO:0006166	GO:0000287; GO:0016868; GO:0046872; GO:0016853; GO:0004614; GO:0008973	GO:0005829; GO:0005737	PGM2	66681	TRUE	0.0102035	0.94081	0.981425
ENSMUSG00000062963	ENSMUST00000080001; ENSMUST00000138974; ENSMUST00000144576; ENSMUST00000111302; ENSMUST00000152621	Ufc1	protein_coding	protein_coding	ubiquitin-fold modifier conjugating enzyme 1 [Source:MGI Symbol;Acc:MGI:1913405]	0.5036	1065	GO:0071569; GO:0007420; GO:0034976; GO:0061709; GO:1990592	GO:0061657; GO:0071568		UFC1	66155	TRUE	0.0118233	0.940831	0.981425
ENSMUSG00000031029	ENSMUST00000033342; ENSMUST00000153596; ENSMUST00000147369	Eif3f	protein_coding	protein_coding	eukaryotic translation initiation factor 3, subunit F [Source:MGI Symbol;Acc:MGI:1913335]	0.5001	1180	GO:0006413; GO:0006508; GO:0006412; GO:0016579; GO:0001732; GO:0002183; GO:0075522	GO:0005515; GO:0003743; GO:0008233; GO:0008237; GO:0031369; GO:0016787; GO:0008234; GO:0004843; GO:0042802; GO:0140492	GO:0005852; GO:0005737; GO:0016282; GO:0033290; GO:0071541	EIF3F	66085	TRUE	0.00691214	0.940922	0.981429
ENSMUSG00000038007	ENSMUST00000045224; ENSMUST00000084433; ENSMUST00000128712; ENSMUST00000135874	Acer2	protein_coding	protein_coding	alkaline ceramidase 2 [Source:MGI Symbol;Acc:MGI:1920932]	0.4814	3099	GO:0006672; GO:0008284; GO:0042981; GO:0006974; GO:0006629; GO:0006665; GO:0032526; GO:0010942; GO:0001953; GO:0010506; GO:0006919; GO:0046512; GO:0030330; GO:0033629; GO:0046514; GO:0060049; GO:0071466	GO:0016811; GO:0046872; GO:0016787; GO:0017040; GO:0102121; GO:0071633	GO:0016021; GO:0016020; GO:0000139; GO:0005794; GO:0030173	ACER2	230379	TRUE	-0.0166608	0.940968	0.981429
ENSMUSG00000050147	ENSMUST00000058099; ENSMUST00000212755	F2rl3	protein_coding	protein_coding	coagulation factor II (thrombin) receptor-like 3 [Source:MGI Symbol;Acc:MGI:1298207]	0.5813	1628	GO:0007186; GO:0007165; GO:0007596; GO:0007599; GO:0035025; GO:0051482; GO:0051281; GO:0070493; GO:0030168	GO:0004930; GO:0002020; GO:0015057	GO:0016021; GO:0016020; GO:0005886; GO:0005887	F2RL3	14065	TRUE	0.0193132	0.941065	0.98146
ENSMUSG00000036372	ENSMUST00000040372; ENSMUST00000153854; ENSMUST00000127878; ENSMUST00000166412	Tmem258	protein_coding	protein_coding	transmembrane protein 258 [Source:MGI Symbol;Acc:MGI:1916288]	0.5082	765	GO:0006487; GO:0006486	GO:0003674	GO:0034998; GO:0005737; GO:0016020; GO:0016021; GO:0005783; GO:0005789; GO:0008250; GO:0032991; GO:0043227	TMEM258	69038	TRUE	0.0138682	0.941366	0.981701
ENSMUSG00000020831	ENSMUST00000135390; ENSMUST00000134700; ENSMUST00000108575; ENSMUST00000108579; ENSMUST00000021181; ENSMUST00000108578; ENSMUST00000102569; ENSMUST00000108577; ENSMUST00000100950; ENSMUST00000148878; ENSMUST00000138658; ENSMUST00000108576; ENSMUST00000021180; ENSMUST00000150504	0610010K14Rik	protein_coding	protein_coding	RIKEN cDNA 0610010K14 gene [Source:MGI Symbol;Acc:MGI:1915609]	0.5736	652	GO:0008150; GO:0006325	GO:0003674; GO:0003677; GO:0042802	GO:0071339; GO:0016589; GO:0005829; GO:0005654; GO:0005634	C17orf49	104457	TRUE	-0.0106339	0.941428	0.981701
ENSMUSG00000074269	ENSMUST00000175792; ENSMUST00000098674; ENSMUST00000187632; ENSMUST00000186592; ENSMUST00000186960	Rec114	protein_coding	protein_coding	REC114 meiotic recombination protein [Source:MGI Symbol;Acc:MGI:1920923]	0.5065	544	GO:0008150; GO:0051321; GO:0006310	GO:0005515	GO:0005575	REC114	73673	TRUE	0.0204732	0.941588	0.981753
ENSMUSG00000038168	ENSMUST00000039990; ENSMUST00000160067; ENSMUST00000161878; ENSMUST00000159161	P3h2	protein_coding	protein_coding	prolyl 3-hydroxylase 2 [Source:MGI Symbol;Acc:MGI:2146663]	0.5066	1152	GO:0008285; GO:0032963; GO:0019511	GO:0046872; GO:0016491; GO:0051213; GO:0005506; GO:0016705; GO:0031418; GO:0019797	GO:0005829; GO:0005654; GO:0005794; GO:0005783; GO:0043231; GO:0005604; GO:0016529	P3H2	210530	TRUE	-0.00834085	0.941611	0.981753
ENSMUSG00000056608	ENSMUST00000048665; ENSMUST00000209474; ENSMUST00000211034; ENSMUST00000109614; ENSMUST00000211215; ENSMUST00000209531; ENSMUST00000211795; ENSMUST00000211403; ENSMUST00000209203; ENSMUST00000209423; ENSMUST00000210947; ENSMUST00000209746; ENSMUST00000209341; ENSMUST00000210887; ENSMUST00000211552	Chd9	protein_coding	protein_coding	chromodomain helicase DNA binding protein 9 [Source:MGI Symbol;Acc:MGI:1924001]	0.4631	4083	GO:0008150; GO:0006325; GO:0006338	GO:0005515; GO:0005524; GO:0140658; GO:0003674; GO:0003677; GO:0016787; GO:0000166; GO:0004386; GO:0016887	GO:0005829; GO:0005654; GO:0005634; GO:0005737	CHD9	109151	TRUE	-0.0143232	0.941878	0.981923
ENSMUSG00000058756	ENSMUST00000142944; ENSMUST00000153468; ENSMUST00000124130; ENSMUST00000152195; ENSMUST00000064187; ENSMUST00000103139; ENSMUST00000153043; ENSMUST00000150693; ENSMUST00000124072	Thra	protein_coding	protein_coding	thyroid hormone receptor alpha [Source:MGI Symbol;Acc:MGI:98742]	0.5737	1070	GO:0006355; GO:0045944; GO:0030218; GO:0006357; GO:0001503; GO:0006366; GO:0000122; GO:0030154; GO:0045892; GO:0008016; GO:0042789; GO:0043433; GO:0030878; GO:0120162; GO:0009887; GO:0045925; GO:0007611; GO:0001502; GO:0009409; GO:0060509; GO:0009755; GO:0002157; GO:0050994; GO:0002154; GO:0008050; GO:0002155; GO:0017055; GO:0033032; GO:0090263; GO:2000143; GO:0030522	GO:0008270; GO:0003700; GO:0043565; GO:0005515; GO:0044877; GO:0000976; GO:0046872; GO:0000978; GO:0004879; GO:0042803; GO:0070324; GO:0019904; GO:0000981; GO:0031490; GO:0003727; GO:0140296; GO:0017025; GO:0001161; GO:0003677	GO:0005739; GO:0005634; GO:0005829; GO:0005737; GO:0090575	THRA	21833	TRUE	-0.0136464	0.941949	0.981923
ENSMUSG00000068250	ENSMUST00000111535; ENSMUST00000127743; ENSMUST00000150610; ENSMUST00000095319; ENSMUST00000134181; ENSMUST00000156864; ENSMUST00000204681; ENSMUST00000149149; ENSMUST00000152062; ENSMUST00000141346; ENSMUST00000203043	Amn1	protein_coding	protein_coding	antagonist of mitotic exit network 1 [Source:MGI Symbol;Acc:MGI:2442933]	0.4172	2401	GO:0006897; GO:0031146; GO:0015889	GO:0005515; GO:0038024	GO:0019005; GO:0031528	AMN1	232566	TRUE	0.00883817	0.942007	0.981923
ENSMUSG00000025821	ENSMUST00000061890; ENSMUST00000125957	Zfp282	protein_coding	protein_coding	zinc finger protein 282 [Source:MGI Symbol;Acc:MGI:2141413]	0.5297	4256	GO:0006355; GO:0006357; GO:0000122	GO:0046872; GO:0001227; GO:0000977; GO:0000981; GO:1990837		ZNF282	101095	TRUE	0.0124835	0.94204	0.981923
ENSMUSG00000027459	ENSMUST00000109865; ENSMUST00000109864; ENSMUST00000062047; ENSMUST00000109863	Fam110a	protein_coding	protein_coding	family with sequence similarity 110, member A [Source:MGI Symbol;Acc:MGI:1921097]	0.6048	1620	GO:0008150; GO:0007052	GO:0003674	GO:0005575; GO:0005634; GO:0005829; GO:0005737; GO:0005815; GO:0005856; GO:0005938; GO:0005813; GO:0000922; GO:0005876	FAM110A	73847	TRUE	-0.0144017	0.942178	0.981998
ENSMUSG00000074218	ENSMUST00000098594; ENSMUST00000208441	Cox7a1	protein_coding	protein_coding	cytochrome c oxidase subunit 7A1 [Source:MGI Symbol;Acc:MGI:1316714]	0.5498	439	GO:0006123; GO:0006119; GO:1902600; GO:0002082; GO:0097250	GO:0016491; GO:0004129	GO:0005739; GO:0016020; GO:0016021; GO:0110165; GO:0005743; GO:0005751; GO:0005746	COX7A1	12865	TRUE	0.0179073	0.942272	0.982026
ENSMUSG00000075502	ENSMUST00000100359; ENSMUST00000226192	Kbtbd6	protein_coding	protein_coding	kelch repeat and BTB (POZ) domain containing 6 [Source:MGI Symbol;Acc:MGI:3643058]	0.4676	2983	GO:0043161; GO:0070936; GO:0035020	GO:0005515	GO:0005634; GO:0005737; GO:0031463	KBTBD6	432879	TRUE	0.0359124	0.942366	0.98203
ENSMUSG00000043290	ENSMUST00000062428	Zfp784	protein_coding	protein_coding	zinc finger protein 784 [Source:MGI Symbol;Acc:MGI:3606042]	0.5281	2153	GO:0006357; GO:0002244	GO:0003677; GO:0046872; GO:0000977; GO:0000981; GO:1990837	GO:0005634	ZNF784	654801	TRUE	-0.0122325	0.942533	0.98203
ENSMUSG00000028245	ENSMUST00000029910; ENSMUST00000143704; ENSMUST00000149015; ENSMUST00000156715; ENSMUST00000143566; ENSMUST00000156078; ENSMUST00000143983; ENSMUST00000156283; ENSMUST00000145399; ENSMUST00000124344; ENSMUST00000124656	Nsmaf	protein_coding	protein_coding	neutral sphingomyelinase (N-SMase) activation associated factor [Source:MGI Symbol;Acc:MGI:1341864]	0.4645	1802	GO:0050790; GO:0043065	GO:0005515; GO:0005123; GO:0016230		NSMAF	18201	TRUE	0.00579061	0.94254	0.98203
ENSMUSG00000024421	ENSMUST00000092070; ENSMUST00000188815	Lama3	protein_coding	protein_coding	laminin, alpha 3 [Source:MGI Symbol;Acc:MGI:99909]	0.5034	8050	GO:0007155; GO:0030155; GO:0030334; GO:0045995; GO:0098609; GO:0016477; GO:0007229; GO:0031581; GO:0007411; GO:0009887; GO:0009888; GO:0001738; GO:0035987	GO:0005102; GO:0005201; GO:0005178	GO:0005576; GO:0005783; GO:0005604; GO:0005912; GO:0030056; GO:0062023; GO:0005608; GO:0005610	LAMA3	16774	TRUE	-0.0202532	0.942646	0.98203
ENSMUSG00000033287	ENSMUST00000162517; ENSMUST00000166142; ENSMUST00000089414; ENSMUST00000159771; ENSMUST00000161016; ENSMUST00000162321; ENSMUST00000229290; ENSMUST00000229622; ENSMUST00000162808; ENSMUST00000160916; ENSMUST00000162605	Kctd17	protein_coding	protein_coding	potassium channel tetramerisation domain containing 17 [Source:MGI Symbol;Acc:MGI:1920094]	0.6147	911	GO:0051260; GO:0043161; GO:0032469; GO:0045724	GO:0042802; GO:0097602	GO:0005737; GO:0005783; GO:0031463	KCTD17	72844	TRUE	0.00623094	0.942664	0.98203
ENSMUSG00000038543	ENSMUST00000090476; ENSMUST00000036360; ENSMUST00000171519; ENSMUST00000145949; ENSMUST00000133611	BC028528	protein_coding	protein_coding	cDNA sequence BC028528 [Source:MGI Symbol;Acc:MGI:2385885]	0.4356	642	GO:0008150	GO:0003674	GO:0005575; GO:0005576	C1orf54	229600	TRUE	0.0128615	0.942707	0.98203
ENSMUSG00000027071	ENSMUST00000028465; ENSMUST00000111613; ENSMUST00000111616; ENSMUST00000145285; ENSMUST00000127839	P2rx3	protein_coding	protein_coding	purinergic receptor P2X, ligand-gated ion channel, 3 [Source:MGI Symbol;Acc:MGI:1097160]	0.5061	1198	GO:0033198; GO:0098655; GO:0010033; GO:0006811; GO:0060079; GO:0003008; GO:0065008; GO:0051649; GO:0009408; GO:0035590; GO:0006812; GO:0001666; GO:0007166; GO:0007267; GO:0098662; GO:0071318; GO:0019228; GO:0007268; GO:0050804; GO:0009743; GO:0048167; GO:0048266; GO:0007274; GO:0009612; GO:0070207; GO:0009409; GO:1904058; GO:0050909; GO:0030432; GO:0014832; GO:0061368; GO:0009266	GO:0001614; GO:0004931; GO:0005524; GO:0000166; GO:0005216; GO:0042802; GO:0005261	GO:0005887; GO:0030424; GO:0016020; GO:0016021; GO:0005886; GO:0110165; GO:0005794; GO:0043005; GO:0043025; GO:0043195; GO:0043197; GO:0045121; GO:0043235; GO:0099056; GO:0098685; GO:0005639; GO:0005791; GO:0098686; GO:0098794	P2RX3	228139	TRUE	-0.033177	0.942741	0.98203
ENSMUSG00000037070	ENSMUST00000049245; ENSMUST00000211719	Rbmxl1	protein_coding	protein_coding	RNA binding motif protein, X-linked like-1 [Source:MGI Symbol;Acc:MGI:1343045]	0.4872	1658	GO:0045944; GO:0008380; GO:0006397; GO:0048026; GO:0000381; GO:0006366; GO:0051260; GO:0071347; GO:0006509; GO:0048025	GO:0003723; GO:0003676; GO:0005515; GO:0003682; GO:0003729; GO:0000978	GO:0005634; GO:1990904; GO:0005681; GO:0071013; GO:0070062; GO:0000791; GO:0044530	RBMXL1	19656	TRUE	-0.00872462	0.943159	0.982396
ENSMUSG00000021131	ENSMUST00000021559; ENSMUST00000166931; ENSMUST00000218364; ENSMUST00000218740; ENSMUST00000218336	Erh	protein_coding	protein_coding	ERH mRNA splicing and mitosis factor [Source:MGI Symbol;Acc:MGI:108089]	0.4761	832	GO:0007049; GO:0001649	GO:0008327	GO:0005634; GO:0016020; GO:0030496; GO:0034709	ERH	13877	TRUE	-0.00963581	0.943436	0.982549
ENSMUSG00000046111	ENSMUST00000160946; ENSMUST00000058041; ENSMUST00000059410; ENSMUST00000161132; ENSMUST00000217140; ENSMUST00000098979; ENSMUST00000217407; ENSMUST00000160238; ENSMUST00000159156; ENSMUST00000162264; ENSMUST00000161533; ENSMUST00000163010; ENSMUST00000162689; ENSMUST00000160692	Cep295	protein_coding	protein_coding	centrosomal protein 295 [Source:MGI Symbol;Acc:MGI:2442521]	0.4177	2834	GO:0007099; GO:0010825; GO:1901985; GO:1903724; GO:1904951; GO:0046599	GO:0008017	GO:0005813; GO:0005829; GO:0005737; GO:0005886; GO:0005815; GO:0005856; GO:0005819; GO:0005814; GO:1990498	CEP295	319675	TRUE	-0.00864281	0.943438	0.982549
ENSMUSG00000037003	ENSMUST00000228958; ENSMUST00000229592; ENSMUST00000169627; ENSMUST00000046144; ENSMUST00000230474; ENSMUST00000229908; ENSMUST00000229035; ENSMUST00000229097; ENSMUST00000229800	Tns2	protein_coding	protein_coding	tensin 2 [Source:MGI Symbol;Acc:MGI:2387586]	0.5768	2332	GO:0035264; GO:0014850; GO:0046627; GO:0008285; GO:0001822; GO:0032963; GO:0035335; GO:0019725; GO:0048871	GO:0005515; GO:0046872; GO:0016787; GO:0004721; GO:0004725; GO:0005102; GO:0042802; GO:0019900; GO:0019901	GO:0016020; GO:0005886; GO:0070161; GO:0005925; GO:0030425; GO:0043025; GO:0098794	TNS2	209039	TRUE	0.00970582	0.943694	0.982745
ENSMUSG00000059022	ENSMUST00000159482; ENSMUST00000161276; ENSMUST00000159479; ENSMUST00000091391; ENSMUST00000101614; ENSMUST00000078112; ENSMUST00000161655; ENSMUST00000162959; ENSMUST00000160181; ENSMUST00000161237	Kcp	protein_coding	protein_coding	kielin/chordin-like protein [Source:MGI Symbol;Acc:MGI:2141640]	0.6055	2396	GO:0002244; GO:0030513	GO:0005515; GO:0036122; GO:0070700	GO:0005615; GO:0005576	KCP	333088	TRUE	-0.0128242	0.943928	0.98292
ENSMUSG00000021347	ENSMUST00000080595	Prl7b1	protein_coding	protein_coding	prolactin family 7, subfamily b, member 1 [Source:MGI Symbol;Acc:MGI:1922846]	0.3914	925	GO:0007165; GO:0007565; GO:0008284; GO:0030879; GO:0031667; GO:0046427; GO:1903489	GO:0005179; GO:0005148	GO:0005576; GO:0005615		75596	TRUE	0.0158794	0.944332	0.983271
ENSMUSG00000031960	ENSMUST00000125268; ENSMUST00000154546; ENSMUST00000034441; ENSMUST00000142770; ENSMUST00000145059; ENSMUST00000124285; ENSMUST00000128320	Aars	protein_coding	protein_coding	alanyl-tRNA synthetase [Source:MGI Symbol;Acc:MGI:2384560]	0.5219	2108	GO:0043039; GO:0006419; GO:0043524; GO:0051402; GO:0006412; GO:0006399; GO:0106074; GO:0006400; GO:0050885; GO:0050905; GO:0021680; GO:0140018	GO:0005524; GO:0003676; GO:0000166; GO:0004812; GO:0004813; GO:0005515; GO:0045182; GO:0046872; GO:0003723; GO:0008270; GO:0000049; GO:0016874; GO:0140101; GO:0016597; GO:0002161; GO:0002196	GO:0005829; GO:0005737; GO:0005739	AARS1	234734	TRUE	-0.0051302	0.944489	0.983366
ENSMUSG00000044122	ENSMUST00000078099; ENSMUST00000239287; ENSMUST00000060539; ENSMUST00000108317; ENSMUST00000124772	Proca1	protein_coding	protein_coding	protein interacting with cyclin A1 [Source:MGI Symbol;Acc:MGI:1918274]	0.5035	1266	GO:0008150; GO:0006644; GO:0050482; GO:0007005; GO:0006123; GO:0035694	GO:0003674; GO:0030332; GO:0004623	GO:0005575; GO:0005739	PROCA1	216974	TRUE	-0.0133345	0.944556	0.983367
ENSMUSG00000001289	ENSMUST00000166658; ENSMUST00000062492; ENSMUST00000168805; ENSMUST00000170627; ENSMUST00000001335; ENSMUST00000169637; ENSMUST00000165671; ENSMUST00000165717	Pfdn5	protein_coding	protein_coding	prefoldin 5 [Source:MGI Symbol;Acc:MGI:1928753]	0.526	598	GO:0006457; GO:0060041; GO:0006355; GO:0045892; GO:0090090; GO:1905907	GO:0051082; GO:0001540	GO:0016272; GO:0005829; GO:0005634; GO:0005737; GO:0045111	PFDN5	56612	TRUE	-0.0123205	0.944784	0.983385
ENSMUSG00000020593	ENSMUST00000067124; ENSMUST00000239165; ENSMUST00000111067; ENSMUST00000238839; ENSMUST00000221230; ENSMUST00000222989; ENSMUST00000221297; ENSMUST00000221789; ENSMUST00000223129; ENSMUST00000221146	Lpin1	protein_coding	protein_coding	lipin 1 [Source:MGI Symbol;Acc:MGI:1891340]	0.5118	3762	GO:0006357; GO:0009062; GO:0019432; GO:0006654; GO:0031100; GO:0031642; GO:0032869; GO:0045740; GO:1903741	GO:0016787; GO:0008195	GO:0005783; GO:0005829	LPIN1	14245	TRUE	-0.025016	0.944785	0.983385
ENSMUSG00000041353	ENSMUST00000059256; ENSMUST00000173996; ENSMUST00000130339; ENSMUST00000141948; ENSMUST00000148968; ENSMUST00000163233; ENSMUST00000151067; ENSMUST00000143526; ENSMUST00000128771; ENSMUST00000155740; ENSMUST00000127532; ENSMUST00000134601	Tmem29	protein_coding	protein_coding	transmembrane protein 29 [Source:MGI Symbol;Acc:MGI:1923420]	0.4384	1245	GO:0008150	GO:0035064; GO:0003674	GO:0005635	FAM156A,FAM156B	382245	TRUE	0.0146588	0.944827	0.983385
ENSMUSG00000020811	ENSMUST00000150531; ENSMUST00000021168; ENSMUST00000108511; ENSMUST00000138339; ENSMUST00000108510; ENSMUST00000132095	Wscd1	protein_coding	protein_coding	WSC domain containing 1 [Source:MGI Symbol;Acc:MGI:2448493]	0.5797	1945	GO:0008150	GO:0008146; GO:0003674	GO:0005575; GO:0016020; GO:0016021	WSCD1	216881	TRUE	-0.0174288	0.944932	0.983385
ENSMUSG00000051391	ENSMUST00000198270; ENSMUST00000055808; ENSMUST00000129581; ENSMUST00000126639; ENSMUST00000126192	Ywhag	protein_coding	protein_coding	tyrosine 3-monooxygenase/tryptophan 5-monooxygenase activation protein, gamma polypeptide [Source:MGI Symbol;Acc:MGI:108109]	0.5224	1694	GO:0045664; GO:0007165; GO:0008104; GO:0048167; GO:0006605; GO:0032869	GO:0005080; GO:0003779; GO:0005515; GO:0042802; GO:0030971; GO:0019904; GO:0005159	GO:0045202; GO:0005737; GO:0031982; GO:0043209; GO:0005829; GO:0098793	YWHAG	22628	TRUE	-0.00667595	0.944963	0.983385
ENSMUSG00000020801	ENSMUST00000021157; ENSMUST00000129264	Med31	protein_coding	protein_coding	mediator complex subunit 31 [Source:MGI Symbol;Acc:MGI:1914529]	0.4592	999	GO:0006355; GO:0060173; GO:0006357; GO:0016567; GO:0006354; GO:0032968; GO:0051123; GO:0060261; GO:0048147	GO:0003712; GO:0005515; GO:0061630	GO:0016592; GO:0005634; GO:0000151; GO:0005654; GO:0070847	MED31	67279	TRUE	-0.0108921	0.944998	0.983385
ENSMUSG00000022205	ENSMUST00000022816; ENSMUST00000110504; ENSMUST00000129533; ENSMUST00000134414	Sub1	protein_coding	protein_coding	SUB1 homolog, transcriptional regulator [Source:MGI Symbol;Acc:MGI:104811]	0.4307	1292	GO:0006355; GO:0060395; GO:0006357; GO:0001111; GO:0032092; GO:0032508; GO:0051053; GO:0051260; GO:0060261; GO:1905463	GO:0003677; GO:0000978; GO:0003697; GO:0042802; GO:0003713; GO:0003678; GO:0003690; GO:0140297	GO:0005634; GO:0005730; GO:0005654; GO:0005667	SUB1	20024	TRUE	0.00765485	0.945166	0.983385
ENSMUSG00000049521	ENSMUST00000059619	Cdc42ep1	protein_coding	protein_coding	CDC42 effector protein (Rho GTPase binding) 1 [Source:MGI Symbol;Acc:MGI:1929763]	0.6012	2560	GO:0008360; GO:0031274		GO:0012505	CDC42EP1	104445	TRUE	0.0119759	0.945217	0.983385
ENSMUSG00000025001	ENSMUST00000025965; ENSMUST00000138292; ENSMUST00000145051; ENSMUST00000155465; ENSMUST00000128949; ENSMUST00000127968	Hells	protein_coding	protein_coding	helicase, lymphoid specific [Source:MGI Symbol;Acc:MGI:106209]	0.4457	1573	GO:0043066; GO:1990830; GO:0006915; GO:0006306; GO:0007049; GO:0051301; GO:0031507; GO:0001822; GO:0001655; GO:2001243; GO:0006346; GO:0010216; GO:0030098; GO:0031508; GO:0046651	GO:0005524; GO:0140658; GO:0003682; GO:0016787; GO:0000166; GO:0005515; GO:0004386	GO:0005634; GO:0000775; GO:0005721	HELLS	15201	TRUE	-0.0123274	0.945252	0.983385
ENSMUSG00000003032	ENSMUST00000107619; ENSMUST00000129250; ENSMUST00000132746	Klf4	protein_coding	protein_coding	Kruppel-like factor 4 (gut) [Source:MGI Symbol;Acc:MGI:1342287]	0.6152	1470	GO:1990830; GO:0010629; GO:0010628; GO:0045944; GO:0010467; GO:0000122; GO:0071363; GO:0051898; GO:0006357; GO:0043154; GO:0016525; GO:0008285; GO:0010033; GO:2000134; GO:0006366; GO:0002067; GO:0035019; GO:0042127; GO:0045893; GO:0045892; GO:0070373; GO:2000342; GO:0032526; GO:0035166; GO:0045429; GO:0032088; GO:0043433; GO:0051973; GO:0043551; GO:0008544; GO:0045595; GO:0048679; GO:0045444; GO:0019827; GO:0014067; GO:0090051; GO:0032717; GO:0061436; GO:0002357; GO:0034115; GO:0046985; GO:0051247; GO:0060761; GO:0071499; GO:1902895; GO:1903672; GO:1904998; GO:0048662; GO:0048730; GO:0009913; GO:0060070; GO:0031077; GO:1904798; GO:0120222; GO:0006351; GO:0014740; GO:0030336	GO:0043565; GO:0005515; GO:0000976; GO:0003677; GO:0046872; GO:0000978; GO:0000981; GO:0003700; GO:0001228; GO:1990837; GO:0003690; GO:0000987; GO:0061629; GO:0042826; GO:1990841; GO:0001221; GO:0031490; GO:0035014; GO:0008013; GO:0001010	GO:0005634; GO:0005829; GO:0005737; GO:0000785; GO:0005654; GO:0015630; GO:0005667; GO:0000791	KLF4	16600	TRUE	0.0106313	0.945283	0.983385
ENSMUSG00000036026	ENSMUST00000113523; ENSMUST00000151439; ENSMUST00000129177; ENSMUST00000145873; ENSMUST00000156254; ENSMUST00000133741; ENSMUST00000127065; ENSMUST00000143907; ENSMUST00000131089	Tmem63b	protein_coding	protein_coding	transmembrane protein 63b [Source:MGI Symbol;Acc:MGI:2387609]	0.5814	1101	GO:0006811; GO:0034220; GO:0098655	GO:0005227; GO:0008381; GO:1990760	GO:0016020; GO:0016021; GO:0005886; GO:0015629	TMEM63B	224807	TRUE	0.00737189	0.945306	0.983385
ENSMUSG00000063281	ENSMUST00000074941	Zfp35	protein_coding	protein_coding	zinc finger protein 35 [Source:MGI Symbol;Acc:MGI:99179]	0.4388	3040	GO:0002437; GO:0006357; GO:0007283; GO:0030154; GO:0045944; GO:0002829; GO:0045629	GO:0003677; GO:0046872; GO:0000978; GO:0001228	GO:0005634		22694	TRUE	0.00686992	0.945542	0.983503
ENSMUSG00000034218	ENSMUST00000118282; ENSMUST00000232179; ENSMUST00000126598; ENSMUST00000132249; ENSMUST00000132403; ENSMUST00000150244	Atm	protein_coding	protein_coding	ataxia telangiectasia mutated [Source:MGI Symbol;Acc:MGI:107202]	0.4274	3729	GO:0016310; GO:0006974; GO:0006281; GO:0044238; GO:0006807; GO:0043170; GO:0016043; GO:0000723; GO:0006950; GO:0010604; GO:0051173; GO:0080090; GO:0022414; GO:0000077; GO:0010628; GO:0009791; GO:0035264; GO:0006468; GO:0051402; GO:0051726; GO:0007507; GO:0048538; GO:0043525; GO:0007049; GO:0036092; GO:0007420; GO:0010212; GO:0046777; GO:1904262; GO:0007140; GO:0007094; GO:0001666; GO:0001541; GO:0010506; GO:0043065; GO:0032210; GO:0008340; GO:0045944; GO:0001756; GO:0000724; GO:2001022; GO:0048599; GO:0071500; GO:0030335; GO:1901216; GO:0008630; GO:0042159; GO:0018105; GO:0030889; GO:0071480; GO:0090399; GO:1904354; GO:0006975; GO:0007095; GO:0008585; GO:1904358; GO:0002331; GO:0033151; GO:0071481; GO:0007143; GO:0071044; GO:0045141; GO:0071300; GO:0032212; GO:0036289; GO:0070192; GO:0043517; GO:0002376; GO:0006915; GO:0007292; GO:0045785; GO:0097694; GO:1903626; GO:1903978; GO:1904884; GO:1905843	GO:0005515; GO:0004674; GO:0016301; GO:0016740; GO:0000166; GO:0005524; GO:0035173; GO:0044877; GO:0003677; GO:0042802; GO:0106310; GO:0016303; GO:0047485; GO:0004672; GO:0004677	GO:0005634; GO:0031410; GO:0005730; GO:0005737; GO:0005654; GO:0000781; GO:0005815; GO:0043231; GO:0005856; GO:0005813; GO:0005819; GO:1990391	ATM	11920	TRUE	0.0161569	0.945553	0.983503
ENSMUSG00000027238	ENSMUST00000133898; ENSMUST00000110593; ENSMUST00000138157; ENSMUST00000131092; ENSMUST00000121219; ENSMUST00000155570; ENSMUST00000128428; ENSMUST00000110592; ENSMUST00000212518; ENSMUST00000153932; ENSMUST00000142016; ENSMUST00000145075; ENSMUST00000153704	Frmd5	protein_coding	protein_coding	FERM domain containing 5 [Source:MGI Symbol;Acc:MGI:2442557]	0.5272	2005	GO:2000146; GO:0045785; GO:0031032; GO:0030334	GO:0008092; GO:0005178; GO:0019901	GO:0005856; GO:0070161; GO:0005912; GO:0016020; GO:0016021	FRMD5	228564	TRUE	0.0170338	0.945641	0.983525
ENSMUSG00000020156	ENSMUST00000020365; ENSMUST00000125784; ENSMUST00000130260; ENSMUST00000141962; ENSMUST00000139431; ENSMUST00000138801; ENSMUST00000135598; ENSMUST00000146538; ENSMUST00000136208; ENSMUST00000126917; ENSMUST00000136791	Pwwp3a	protein_coding	protein_coding	PWWP domain containing 3A, DNA repair factor [Source:MGI Symbol;Acc:MGI:1915364]	0.537	2252	GO:0006325; GO:0006281; GO:0006974	GO:0031491	GO:0005634; GO:0005829; GO:0005654	PWWP3A	68114	TRUE	0.00545124	0.945735	0.983532
ENSMUSG00000104988	ENSMUST00000200140	Gm43622	protein_coding	TEC	predicted gene 43622 [Source:MGI Symbol;Acc:MGI:5663759]	0.4874	2019						TRUE	0.0251061	0.94578	0.983532
ENSMUSG00000024304	ENSMUST00000025166; ENSMUST00000115850; ENSMUST00000152779	Cdh2	protein_coding	protein_coding	cadherin 2 [Source:MGI Symbol;Acc:MGI:88355]	0.4444	3993	GO:0007156; GO:0007155; GO:0048872; GO:0048854; GO:0016477; GO:0031641; GO:0060019; GO:0051146; GO:0098609; GO:0016339; GO:0043410; GO:0009966; GO:0098742; GO:0007416; GO:0050770; GO:0048514; GO:0090090; GO:0007420; GO:0032880; GO:0072659; GO:0021987; GO:0051966; GO:0035023; GO:0014032; GO:0044331; GO:0097118; GO:0060563; GO:0007157; GO:0050804; GO:0070445; GO:0003323; GO:0007043; GO:0010001; GO:0021537; GO:0090497; GO:0097150; GO:1902897; GO:2000809	GO:0005509; GO:0005515; GO:0044877; GO:0003723; GO:0046872; GO:0019901; GO:1990782; GO:0045296; GO:0042802; GO:0019899; GO:0008013; GO:0050998; GO:0019903; GO:0045294; GO:0045295	GO:0016020; GO:0005886; GO:0045202; GO:0005737; GO:0016021; GO:0030054; GO:0032991; GO:0070161; GO:0016324; GO:0042383; GO:0005911; GO:0030027; GO:0009986; GO:0005887; GO:0043005; GO:0099060; GO:0014069; GO:0098978; GO:0005912; GO:0099059; GO:0016323; GO:0016342; GO:0030057; GO:0014704; GO:0030864; GO:0030315; GO:0005916; GO:0044853; GO:0016327; GO:0045177	CDH2	12558	TRUE	0.0143133	0.946022	0.983714
ENSMUSG00000003660	ENSMUST00000142327; ENSMUST00000103220; ENSMUST00000140868; ENSMUST00000143481; ENSMUST00000131435	Snrnp200	protein_coding	protein_coding	small nuclear ribonucleoprotein 200 (U5) [Source:MGI Symbol;Acc:MGI:2444401]	0.5001	2343	GO:0008380; GO:0006397; GO:0000398; GO:0016043; GO:0000388	GO:0005524; GO:0003676; GO:0016787; GO:0000166; GO:0003724; GO:0004386; GO:0042802; GO:0016887	GO:0005634; GO:0005654; GO:0005681; GO:0071013; GO:1990904; GO:0071006; GO:0071005; GO:0005682; GO:0046540	SNRNP200	320632	TRUE	-0.00883451	0.946159	0.983787
ENSMUSG00000027361	ENSMUST00000110425; ENSMUST00000110424; ENSMUST00000103227; ENSMUST00000039978; ENSMUST00000103226; ENSMUST00000089745; ENSMUST00000130263; ENSMUST00000124972; ENSMUST00000137335	Gabpb1	protein_coding	protein_coding	GA repeat binding protein, beta 1 [Source:MGI Symbol;Acc:MGI:95611]	0.4591	1926	GO:0045944; GO:0007005	GO:0005515; GO:0000976	GO:0005634; GO:0005654; GO:0036464	GABPB1	14391	TRUE	-0.00545708	0.946309	0.983835
ENSMUSG00000006369	ENSMUST00000057410; ENSMUST00000109432; ENSMUST00000160798	Fbln1	protein_coding	protein_coding	fibulin 1 [Source:MGI Symbol;Acc:MGI:95487]	0.557	2111	GO:0010628; GO:0048146; GO:0001933; GO:0010952; GO:1900025; GO:2000146; GO:0070373; GO:0030198; GO:0007162; GO:2000647; GO:0007566; GO:0072378; GO:0071635; GO:1904237; GO:1904188	GO:0005509; GO:0005515; GO:0044877; GO:0042802; GO:0016504; GO:0005178; GO:0008022; GO:0005201; GO:0001968; GO:0070051	GO:0005576; GO:0005615; GO:0031012; GO:0005604; GO:0062023; GO:0071953	FBLN1	14114	TRUE	-0.0127335	0.946339	0.983835
ENSMUSG00000015094	ENSMUST00000124277; ENSMUST00000132287; ENSMUST00000071442; ENSMUST00000144413; ENSMUST00000154809; ENSMUST00000055921; ENSMUST00000141567; ENSMUST00000141106; ENSMUST00000156824; ENSMUST00000136138; ENSMUST00000133409; ENSMUST00000131185; ENSMUST00000128144; ENSMUST00000138651	Npdc1	protein_coding	protein_coding	neural proliferation, differentiation and control 1 [Source:MGI Symbol;Acc:MGI:1099802]	0.5926	945			GO:0016021; GO:0016020	NPDC1	18146	TRUE	0.0101113	0.946559	0.983995
ENSMUSG00000078903	ENSMUST00000099028; ENSMUST00000165892; ENSMUST00000109056; ENSMUST00000109058; ENSMUST00000109055; ENSMUST00000151240	Gm14391	protein_coding	protein_coding	predicted gene 14391 [Source:MGI Symbol;Acc:MGI:3709324]	0.4117	2075	GO:0006355; GO:0006357; GO:0000122	GO:0001227; GO:0000977; GO:0000981; GO:0046872	GO:0005575	ZNF117,ZNF14,ZNF157,ZNF17,ZNF20,ZNF221,ZNF234,ZNF254,ZNF28,ZNF284,ZNF429,ZNF432,ZNF433,ZNF442,ZNF490,ZNF493,ZNF502,ZNF544,ZNF546,ZNF56P,ZNF595,ZNF611,ZNF615,ZNF676,ZNF678,ZNF681,ZNF696,ZNF700,ZNF708,ZNF716,ZNF724,ZNF726,ZNF728,ZNF732,ZNF778,ZNF799,ZNF813,ZNF85,ZNF860,ZNF878,ZNF93	665001	TRUE	0.0124978	0.946794	0.98417
ENSMUSG00000024645	ENSMUST00000025547; ENSMUST00000235548; ENSMUST00000235640; ENSMUST00000236812; ENSMUST00000235629; ENSMUST00000237949; ENSMUST00000235745; ENSMUST00000235591	Timm21	protein_coding	protein_coding	translocase of inner mitochondrial membrane 21 [Source:MGI Symbol;Acc:MGI:1920595]	0.4223	1426	GO:0030150; GO:0015031; GO:0032981; GO:0033617	GO:0003674	GO:0005744; GO:0005739; GO:0016020; GO:0016021; GO:0031966	TIMM21	67105	TRUE	-0.010306	0.947457	0.9846
ENSMUSG00000022636	ENSMUST00000023312; ENSMUST00000167115; ENSMUST00000170035; ENSMUST00000163788; ENSMUST00000164888; ENSMUST00000164728; ENSMUST00000168071	Alcam	protein_coding	protein_coding	activated leukocyte cell adhesion molecule [Source:MGI Symbol;Acc:MGI:1313266]	0.4319	1917	GO:0002376; GO:0007155; GO:0002250; GO:0007157; GO:0008045; GO:0007411; GO:1990138; GO:0031290; GO:0048846	GO:0005515; GO:0042802	GO:0030424; GO:0016020; GO:0016021; GO:0005886; GO:0001772; GO:0009897; GO:0042995; GO:0030425; GO:0043025; GO:0005887; GO:0031226; GO:0042101	ALCAM	11658	TRUE	-0.0241551	0.947487	0.9846
ENSMUSG00000059363	ENSMUST00000081333; ENSMUST00000123684; ENSMUST00000132688	Fxn	protein_coding	protein_coding	frataxin [Source:MGI Symbol;Acc:MGI:1096879]	0.5329	1196	GO:0016226; GO:0043066; GO:0007005; GO:0008284; GO:0030307; GO:0006811; GO:0055072; GO:0006783; GO:0006879; GO:0043085; GO:0007628; GO:0070301; GO:0045773; GO:0016540; GO:0046716; GO:0090201; GO:0010039; GO:0035265; GO:0040015; GO:0006119; GO:0009060; GO:0009792; GO:0010722; GO:0018283; GO:0019230; GO:0044571; GO:0044572; GO:0046621; GO:0051349; GO:1904231; GO:1904234	GO:0008199; GO:0046872; GO:0016491; GO:0019899; GO:0008198; GO:0051537; GO:0004322; GO:0034986	GO:0005739; GO:0005829; GO:0005737; GO:1990229; GO:0099128; GO:1990221	FXN	14297	TRUE	0.0114043	0.947523	0.9846
ENSMUSG00000068740	ENSMUST00000090558; ENSMUST00000147251; ENSMUST00000133216; ENSMUST00000126935; ENSMUST00000130941; ENSMUST00000126349; ENSMUST00000147565	Celsr2	protein_coding	protein_coding	cadherin, EGF LAG seven-pass G-type receptor 2 [Source:MGI Symbol;Acc:MGI:1858235]	0.6073	2543	GO:0007156; GO:0007186; GO:0007155; GO:0007166; GO:0007165; GO:0003341; GO:0098609; GO:0048699; GO:0048813; GO:0060271; GO:0021591; GO:0032880; GO:0033326; GO:0022407; GO:0097475; GO:0006355; GO:0016055; GO:0021999	GO:0005509; GO:0004930; GO:0004888; GO:0005515	GO:0016020; GO:0016021; GO:0005886; GO:0005737	CELSR2	53883	TRUE	0.0245103	0.94753	0.9846
ENSMUSG00000020358	ENSMUST00000074669; ENSMUST00000101249; ENSMUST00000109103	Hnrnpab	protein_coding	protein_coding	heterogeneous nuclear ribonucleoprotein A/B [Source:MGI Symbol;Acc:MGI:1330294]	0.5254	1940	GO:0000122; GO:0010468; GO:0010604; GO:0051173; GO:2000623; GO:0016556; GO:1901537; GO:0001837; GO:0045893; GO:0060341; GO:1904580; GO:0071230	GO:0003723; GO:0044877; GO:0003677; GO:0003676; GO:1990837; GO:0005515	GO:0005634; GO:1990904; GO:0005654; GO:0005737; GO:0110165; GO:0030425; GO:0071598; GO:0090575; GO:1990124; GO:0099523; GO:0045293	HNRNPAB	15384	TRUE	-0.00325771	0.94754	0.9846
ENSMUSG00000053862	ENSMUST00000065894	Slc51b	protein_coding	protein_coding	solute carrier family 51, beta subunit [Source:MGI Symbol;Acc:MGI:3582052]	0.5063	709	GO:0015721; GO:0006869; GO:0055085; GO:0031647; GO:0090314; GO:0070863; GO:0060050; GO:0032782; GO:0071702	GO:0022857; GO:0046982; GO:0005515; GO:0015125	GO:0005886; GO:0016020; GO:0016021; GO:0016323; GO:0032991	SLC51B	330962	TRUE	0.0808735	0.947766	0.984633
ENSMUSG00000030446	ENSMUST00000181391; ENSMUST00000181246; ENSMUST00000012725	Zfp273	protein_coding	protein_coding	zinc finger protein 273 [Source:MGI Symbol;Acc:MGI:3036278]	0.4125	2054	GO:0006355; GO:0006357	GO:0046872; GO:0000978; GO:0000981	GO:0005634	ZNF117,ZNF14,ZNF157,ZNF17,ZNF20,ZNF221,ZNF234,ZNF254,ZNF28,ZNF284,ZNF429,ZNF432,ZNF433,ZNF442,ZNF490,ZNF493,ZNF502,ZNF544,ZNF546,ZNF56P,ZNF595,ZNF611,ZNF615,ZNF676,ZNF678,ZNF681,ZNF696,ZNF700,ZNF708,ZNF716,ZNF724,ZNF726,ZNF728,ZNF732,ZNF778,ZNF799,ZNF813,ZNF85,ZNF860,ZNF878,ZNF93	212569	TRUE	-0.013128	0.947806	0.984633
ENSMUSG00000055717	ENSMUST00000069443; ENSMUST00000160805; ENSMUST00000162818; ENSMUST00000159456	Slain1	protein_coding	protein_coding	SLAIN motif family, member 1 [Source:MGI Symbol;Acc:MGI:2145578]	0.5159	1914	GO:0031122; GO:0007020; GO:0031116	GO:0003674	GO:0005737; GO:0005856; GO:0035371	SLAIN1	105439	TRUE	-0.0144234	0.947891	0.984633
ENSMUSG00000032393	ENSMUST00000034960; ENSMUST00000167773; ENSMUST00000217434; ENSMUST00000216010; ENSMUST00000216309; ENSMUST00000217328; ENSMUST00000214247; ENSMUST00000214678	Dpp8	protein_coding	protein_coding	dipeptidylpeptidase 8 [Source:MGI Symbol;Acc:MGI:1921638]	0.4527	2818	GO:0006508	GO:0008236; GO:0016787; GO:0008233; GO:0004177; GO:0008239	GO:0005829; GO:0005737	DPP8	74388	TRUE	-0.0056749	0.947892	0.984633
ENSMUSG00000030201	ENSMUST00000032322; ENSMUST00000111950; ENSMUST00000203016; ENSMUST00000203773; ENSMUST00000126836; ENSMUST00000203235	Lrp6	protein_coding	protein_coding	low density lipoprotein receptor-related protein 6 [Source:MGI Symbol;Acc:MGI:1298218]	0.4556	2960	GO:0016055; GO:0006897; GO:0001933; GO:0006355; GO:0006469; GO:0007204; GO:0007268; GO:0014029; GO:0014033; GO:0034392; GO:0043434; GO:0045787; GO:0045893; GO:0045944; GO:0051091; GO:0060070; GO:0071397; GO:0071901; GO:0072659; GO:0098609; GO:1901998	GO:0005515; GO:0005041; GO:0005102; GO:0005109; GO:0017147; GO:0019210; GO:0019534; GO:0042802; GO:0042803; GO:0042813; GO:0071936	GO:0016020; GO:0016021; GO:0005886; GO:0005769; GO:0005794; GO:0005901; GO:0009986; GO:0031410; GO:0043025; GO:0045202; GO:1990851; GO:1990909	LRP6	16974	TRUE	-0.0118353	0.947974	0.984633
ENSMUSG00000026150	ENSMUST00000078332; ENSMUST00000161572; ENSMUST00000073025; ENSMUST00000161648; ENSMUST00000162056; ENSMUST00000160786; ENSMUST00000162003; ENSMUST00000160972; ENSMUST00000160750; ENSMUST00000159279; ENSMUST00000160044; ENSMUST00000160744; ENSMUST00000160632; ENSMUST00000188333; ENSMUST00000162794; ENSMUST00000162573	Mff	protein_coding	protein_coding	mitochondrial fission factor [Source:MGI Symbol;Acc:MGI:1922984]	0.4441	1430	GO:0008053; GO:0010666; GO:0006626; GO:0010821; GO:0000266; GO:0090141; GO:0090314; GO:0001836; GO:0090200; GO:0043653; GO:1900244; GO:0070584; GO:0016559; GO:1900063	GO:0005515; GO:0044877; GO:0042802; GO:0042803; GO:0051020	GO:0005739; GO:0005737; GO:0016020; GO:0016021; GO:0032991; GO:0031410; GO:0045202; GO:0008021; GO:0043231; GO:0005741; GO:0005777; GO:0030672; GO:0031966; GO:0031307; GO:0032592	MFF	75734	TRUE	0.00583669	0.948044	0.984633
ENSMUSG00000029992	ENSMUST00000113657; ENSMUST00000113658; ENSMUST00000204872; ENSMUST00000150410; ENSMUST00000113655; ENSMUST00000032057; ENSMUST00000146410	Gfpt1	protein_coding	protein_coding	glutamine fructose-6-phosphate transaminase 1 [Source:MGI Symbol;Acc:MGI:95698]	0.4574	2141	GO:1901135; GO:0048511; GO:0006048; GO:0032922; GO:0006487; GO:0006541; GO:0006002; GO:0006047; GO:0006042; GO:0045719; GO:1901137	GO:0097367; GO:0016740; GO:0042802; GO:0030246; GO:0008483; GO:0016597; GO:0004360		GFPT1	14583	TRUE	-0.00700706	0.948106	0.984633
ENSMUSG00000030400	ENSMUST00000062831; ENSMUST00000136055; ENSMUST00000108461; ENSMUST00000108460; ENSMUST00000127363; ENSMUST00000129249; ENSMUST00000128167; ENSMUST00000129291; ENSMUST00000135693; ENSMUST00000145039	Ercc2	protein_coding	protein_coding	excision repair cross-complementing rodent repair deficiency, complementation group 2 [Source:MGI Symbol;Acc:MGI:95413]	0.5793	1530	GO:0006139; GO:0001701; GO:0060218; GO:0009791; GO:0035264; GO:0006915; GO:0071425; GO:0006366; GO:0043588; GO:0007568; GO:0006281; GO:0006974; GO:0006289; GO:0016043; GO:0006259; GO:0007059; GO:1901990; GO:0030198; GO:0030282; GO:0021510; GO:0043388; GO:0006979; GO:0006283; GO:0006362; GO:0009411; GO:0022405; GO:0000462; GO:0000717; GO:0009650; GO:0032289; GO:0033683; GO:0035315; GO:0040016; GO:0042274; GO:0043249; GO:0045951; GO:0048820; GO:0090304; GO:0032508	GO:0016818; GO:0003677; GO:0005524; GO:0003676; GO:0003678; GO:0004386; GO:0046872; GO:0016787; GO:0000166; GO:0051536; GO:0051539; GO:0030674; GO:0016887; GO:0008022; GO:0043139; GO:0047485; GO:0003684	GO:0005634; GO:0005829; GO:0005737; GO:0005654; GO:0005856; GO:0005819; GO:0005669; GO:0000439; GO:0005675; GO:0070516; GO:0071817	ERCC2	13871	TRUE	-0.00532547	0.948202	0.984633
ENSMUSG00000022174	ENSMUST00000022781; ENSMUST00000128231	Dad1	protein_coding	protein_coding	defender against cell death 1 [Source:MGI Symbol;Acc:MGI:101912]	0.512	2184	GO:0043066; GO:0006915; GO:0006486; GO:0050790; GO:0031647; GO:0006487; GO:0001824; GO:0007584; GO:0009410	GO:0008047	GO:0016021; GO:0008250; GO:0016020; GO:0005783; GO:0005789	DAD1	13135	TRUE	0.00902276	0.948207	0.984633
ENSMUSG00000048330	ENSMUST00000147580; ENSMUST00000055993; ENSMUST00000120876; ENSMUST00000133876; ENSMUST00000137385; ENSMUST00000129629	Ric3	protein_coding	protein_coding	RIC3 acetylcholine receptor chaperone [Source:MGI Symbol;Acc:MGI:2443887]	0.4703	2723	GO:0006457; GO:0007204; GO:0007271; GO:0065003; GO:2000010; GO:0034394	GO:0044183; GO:0033130	GO:0016020; GO:0016021; GO:0045202; GO:0005783; GO:0005789; GO:0043025; GO:0043231; GO:0043005	RIC3	320360	TRUE	0.0256149	0.948239	0.984633
ENSMUSG00000027502	ENSMUST00000029005; ENSMUST00000109132; ENSMUST00000140048	Rtf2	protein_coding	protein_coding	replication termination factor 2 [Source:MGI Symbol;Acc:MGI:1913654]	0.5475	1680	GO:0072711; GO:0097752; GO:1902979	GO:0003677	GO:0005634; GO:0005694; GO:0005657	RTF2	66404	TRUE	-0.00521976	0.948356	0.984685
ENSMUSG00000073867	ENSMUST00000098110	AA474408	protein_coding	TEC	expressed sequence AA474408 [Source:MGI Symbol;Acc:MGI:3034216]	0.4361	3339					767812	TRUE	-0.0133214	0.948651	0.984922
ENSMUSG00000021065	ENSMUST00000177595; ENSMUST00000171770; ENSMUST00000219289; ENSMUST00000217879; ENSMUST00000062804; ENSMUST00000219299; ENSMUST00000218851	Fut8	protein_coding	protein_coding	fucosyltransferase 8 [Source:MGI Symbol;Acc:MGI:1858901]	0.4284	2721	GO:0010468; GO:0007179; GO:0016477; GO:0006486; GO:0010761; GO:0006487; GO:0007229; GO:0006491; GO:0007585; GO:0018279; GO:0036071; GO:1900407; GO:0043112; GO:0046368	GO:0005515; GO:0016740; GO:0016757; GO:0017124; GO:0008424; GO:0046921	GO:0016020; GO:0016021; GO:0005794; GO:0032580	FUT8	53618	TRUE	-0.00613258	0.948766	0.984929
ENSMUSG00000030763	ENSMUST00000206721; ENSMUST00000033025; ENSMUST00000206574; ENSMUST00000205880; ENSMUST00000206488; ENSMUST00000206727	Lcmt1	protein_coding	protein_coding	leucine carboxyl methyltransferase 1 [Source:MGI Symbol;Acc:MGI:1353593]	0.5154	994	GO:0010906; GO:0042981; GO:0006479; GO:0006481; GO:0031333; GO:0090266; GO:0032259	GO:0003880; GO:0008276; GO:0018423; GO:0008168; GO:0016740	GO:0005829	LCMT1	30949	TRUE	-0.0102148	0.948791	0.984929
ENSMUSG00000021598	ENSMUST00000223376; ENSMUST00000222387; ENSMUST00000022089; ENSMUST00000221045; ENSMUST00000221893; ENSMUST00000220649	Med10	protein_coding	protein_coding	mediator complex subunit 10 [Source:MGI Symbol;Acc:MGI:106331]	0.5329	1257	GO:0006357; GO:0006354; GO:0045944; GO:0035019; GO:0016567; GO:0032968; GO:0051123; GO:0060261	GO:0003712; GO:0061630	GO:0016592; GO:0005634; GO:0005654; GO:0000785; GO:0000151; GO:0070847	MED10	28077	TRUE	-0.00851746	0.949373	0.985438
ENSMUSG00000032410	ENSMUST00000034981; ENSMUST00000185633; ENSMUST00000189106; ENSMUST00000189612; ENSMUST00000187175; ENSMUST00000190665; ENSMUST00000185759; ENSMUST00000189806; ENSMUST00000187359	Xrn1	protein_coding	protein_coding	5'-3' exoribonuclease 1 [Source:MGI Symbol;Acc:MGI:891964]	0.4152	4034	GO:0000956; GO:0016070; GO:0090305; GO:0090503; GO:0016075; GO:0017148; GO:0033574; GO:0071028; GO:0071044; GO:0071409; GO:1905795	GO:0003676; GO:0004527; GO:0016787; GO:0004518; GO:0008409; GO:0004534; GO:0003723	GO:0005634; GO:0000932; GO:0005829; GO:0005886; GO:0030425; GO:0043025; GO:0045202; GO:0005737	XRN1	24127	TRUE	-0.00804961	0.949552	0.985438
ENSMUSG00000025151	ENSMUST00000026142; ENSMUST00000138146; ENSMUST00000139375; ENSMUST00000153386; ENSMUST00000138731; ENSMUST00000141702; ENSMUST00000133982	Maged1	protein_coding	protein_coding	MAGE family member D1 [Source:MGI Symbol;Acc:MGI:1930187]	0.5127	1550	GO:0006357; GO:0050680; GO:0000122; GO:0045893; GO:0042981; GO:0032922; GO:0048511; GO:0045892; GO:0090190; GO:1900181; GO:0034504; GO:2001235; GO:0042752; GO:0043406	GO:0005515; GO:0042802; GO:0003713	GO:0005634; GO:0005737; GO:0016020; GO:0005886; GO:0032991; GO:0000785; GO:0005829	MAGED1	94275	TRUE	-0.00977772	0.949576	0.985438
ENSMUSG00000032578	ENSMUST00000085102; ENSMUST00000168260; ENSMUST00000165664; ENSMUST00000167072; ENSMUST00000171568	Cish	protein_coding	protein_coding	cytokine inducible SH2-containing protein [Source:MGI Symbol;Acc:MGI:103159]	0.5748	2214	GO:0016567; GO:0009968; GO:0035556; GO:0046854; GO:0043551; GO:0007205	GO:0005515; GO:0046935	GO:0005886; GO:0005942	CISH	12700	TRUE	-0.023543	0.94961	0.985438
ENSMUSG00000056481	ENSMUST00000070630	Cd248	protein_coding	protein_coding	CD248 antigen, endosialin [Source:MGI Symbol;Acc:MGI:1917695]	0.6127	2605	GO:0048146; GO:0010761; GO:0016477; GO:2000353; GO:0048144; GO:0048535; GO:0072577; GO:0060033	GO:0005509; GO:0030246; GO:0050840; GO:1990430	GO:0005737; GO:0016020; GO:0016021; GO:0009897; GO:0005886	CD248	70445	TRUE	-0.0105117	0.949615	0.985438
ENSMUSG00000026121	ENSMUST00000191677; ENSMUST00000191642; ENSMUST00000195620; ENSMUST00000114991; ENSMUST00000191785; ENSMUST00000195160; ENSMUST00000193382; ENSMUST00000195339	Sema4c	protein_coding	protein_coding	sema domain, immunoglobulin domain (Ig), transmembrane domain (TM) and short cytoplasmic domain, (semaphorin) 4C [Source:MGI Symbol;Acc:MGI:109252]	0.5918	2176	GO:0007399; GO:0030154; GO:0001843; GO:0009653; GO:0071526; GO:0032874; GO:0007411; GO:0050919; GO:0042692; GO:0001755; GO:0030335; GO:0048843; GO:0021549; GO:0021535	GO:0005515; GO:0030215; GO:0045499	GO:0016020; GO:0016021; GO:0005615; GO:0005886; GO:0031410; GO:0005887; GO:0045202; GO:0045211; GO:0098839; GO:0014069; GO:0030672	SEMA4C	20353	TRUE	-0.00862454	0.949969	0.985736
ENSMUSG00000042744	ENSMUST00000042614; ENSMUST00000201669; ENSMUST00000128514; ENSMUST00000148368; ENSMUST00000100769; ENSMUST00000155743; ENSMUST00000130655	Hectd4	protein_coding	protein_coding	HECT domain E3 ubiquitin protein ligase 4 [Source:MGI Symbol;Acc:MGI:3647820]	0.5257	3479	GO:0006006; GO:0016567; GO:0042593	GO:0004842		HECTD4	269700	TRUE	-0.00917789	0.950157	0.985862
ENSMUSG00000022537	ENSMUST00000144491; ENSMUST00000089775; ENSMUST00000140402; ENSMUST00000144001; ENSMUST00000149110; ENSMUST00000125260; ENSMUST00000125559; ENSMUST00000232166; ENSMUST00000153380	Tmem44	protein_coding	protein_coding	transmembrane protein 44 [Source:MGI Symbol;Acc:MGI:1924489]	0.5564	2601	GO:0008150	GO:0003674	GO:0016020; GO:0016021	TMEM44	224090	TRUE	0.0132573	0.950317	0.985959
ENSMUSG00000030589	ENSMUST00000161522; ENSMUST00000204845; ENSMUST00000205027; ENSMUST00000204194; ENSMUST00000203070; ENSMUST00000203380; ENSMUST00000162946; ENSMUST00000159975; ENSMUST00000094617; ENSMUST00000032811; ENSMUST00000159898; ENSMUST00000160194; ENSMUST00000159351; ENSMUST00000160396	Rasgrp4	protein_coding	protein_coding	RAS guanyl releasing protein 4 [Source:MGI Symbol;Acc:MGI:2386851]	0.5719	2800	GO:0007264; GO:0050790; GO:0008283; GO:0030154; GO:0007265; GO:0043547; GO:0046579; GO:0009991	GO:0005085; GO:0046872	GO:0005886; GO:0005829; GO:0005654; GO:0005737; GO:0016020	RASGRP4	233046	TRUE	-0.0157878	0.950444	0.986022
ENSMUSG00000027193	ENSMUST00000028617; ENSMUST00000144390; ENSMUST00000152454; ENSMUST00000150930	Api5	protein_coding	protein_coding	apoptosis inhibitor 5 [Source:MGI Symbol;Acc:MGI:1888993]	0.4436	1858	GO:0043066; GO:0006915; GO:0051179; GO:0044346; GO:2000270	GO:0003723; GO:0017134	GO:0005634; GO:0016607; GO:0005737; GO:0005681	API5	11800	TRUE	-0.00407321	0.950936	0.986462
ENSMUSG00000020420	ENSMUST00000205715; ENSMUST00000205534; ENSMUST00000053722	Zfp607a	protein_coding	protein_coding	zinc finger protein 607A [Source:MGI Symbol;Acc:MGI:3584526]	0.4334	3201	GO:0006355; GO:0006357	GO:0046872; GO:0000978; GO:0000981	GO:0005634	ZNF780A,ZNF780B	545938	TRUE	0.020737	0.951255	0.986515
ENSMUSG00000038884	ENSMUST00000043911; ENSMUST00000175820; ENSMUST00000176142; ENSMUST00000177067; ENSMUST00000176990	Shfl	protein_coding	protein_coding	shiftless antiviral inhibitor of ribosomal frameshifting [Source:MGI Symbol;Acc:MGI:2441788]	0.5798	1514	GO:0045087; GO:0051607; GO:0045071; GO:0034341; GO:0034340; GO:0035456; GO:0006449; GO:0034342; GO:0075523; GO:2001125	GO:0003723; GO:0043022; GO:0042802; GO:1990825	GO:0005634; GO:0005829; GO:0005737; GO:0000932; GO:0005654	SHFL	319278	TRUE	0.0129026	0.951264	0.986515
ENSMUSG00000041216	ENSMUST00000147285; ENSMUST00000128117; ENSMUST00000038841; ENSMUST00000142369; ENSMUST00000141734; ENSMUST00000108348; ENSMUST00000141085; ENSMUST00000135864	Clvs1	protein_coding	protein_coding	clavesin 1 [Source:MGI Symbol;Acc:MGI:1921688]	0.463	1835	GO:0007040	GO:0008289; GO:0080025; GO:1902936	GO:0016020; GO:0005794; GO:0031410; GO:0005802; GO:0030136; GO:0005768; GO:0031901	CLVS1	74438	TRUE	0.0195749	0.951272	0.986515
ENSMUSG00000079410	ENSMUST00000166494	Gm2897	protein_coding	protein_coding	predicted gene 2897 [Source:MGI Symbol;Acc:MGI:3781075]	0.4056	1980					100040671	TRUE	-0.0336852	0.95129	0.986515
ENSMUSG00000070733	ENSMUST00000202697; ENSMUST00000101127; ENSMUST00000202806; ENSMUST00000146953; ENSMUST00000156661; ENSMUST00000094700; ENSMUST00000202381; ENSMUST00000201200; ENSMUST00000175890; ENSMUST00000143665; ENSMUST00000201841; ENSMUST00000201277; ENSMUST00000202413; ENSMUST00000201405; ENSMUST00000153923; ENSMUST00000153903; ENSMUST00000152631; ENSMUST00000148433; ENSMUST00000176910; ENSMUST00000123446	Fryl	protein_coding	protein_coding	FRY like transcription coactivator [Source:MGI Symbol;Acc:MGI:1919563]	0.4926	2692	GO:0000902; GO:0031175		GO:0005938; GO:0030427	FRYL	72313	TRUE	0.0070055	0.951325	0.986515
ENSMUSG00000074925	ENSMUST00000237333; ENSMUST00000236951; ENSMUST00000235740; ENSMUST00000099560; ENSMUST00000067077	Ptar1	protein_coding	protein_coding	protein prenyltransferase alpha subunit repeat containing 1 [Source:MGI Symbol;Acc:MGI:1921875]	0.46	3587	GO:0018342	GO:0008318; GO:0016740; GO:0004659	GO:0005737	PTAR1	72351	TRUE	-0.0099831	0.951391	0.986515
ENSMUSG00000018565	ENSMUST00000142788; ENSMUST00000108594; ENSMUST00000123701; ENSMUST00000151766; ENSMUST00000127437; ENSMUST00000138562; ENSMUST00000143788; ENSMUST00000108595; ENSMUST00000147437; ENSMUST00000143175	Elp5	protein_coding	protein_coding	elongator acetyltransferase complex subunit 5 [Source:MGI Symbol;Acc:MGI:1859017]	0.5346	809	GO:0002098; GO:0008033; GO:0006400; GO:0030335	GO:0000049	GO:0033588; GO:0005634; GO:0005829; GO:0005737; GO:0005654	ELP5	54351	TRUE	-0.00542341	0.951477	0.986515
ENSMUSG00000118506	ENSMUST00000238911; ENSMUST00000029551	Cfap141	protein_coding	protein_coding	cilia and flagella associated protein 141 [Source:MGI Symbol;Acc:MGI:1920795]	0.4391	1861	GO:0008150	GO:0003674	GO:0005575; GO:0005737; GO:0005856; GO:0042995; GO:0005879	CFAP141	73545	TRUE	0.0261313	0.951546	0.986515
ENSMUSG00000060798	ENSMUST00000061590; ENSMUST00000091186; ENSMUST00000204176	Intu	protein_coding	protein_coding	inturned planar cell polarity protein [Source:MGI Symbol;Acc:MGI:2443752]	0.5082	2917	GO:0044458; GO:0007399; GO:0060271; GO:0030030; GO:0016192; GO:0051782; GO:0001736; GO:0060021; GO:0033365; GO:0007224; GO:0010839; GO:0021915; GO:0045880; GO:0051301; GO:0030216; GO:0042733; GO:1905515; GO:0008589; GO:0030278; GO:0031069; GO:0060173; GO:0043587; GO:0021513; GO:0042073; GO:1902017	GO:0005515	GO:0005737; GO:0005856; GO:0042995; GO:0031514; GO:0009986; GO:0005814; GO:0005929; GO:0035869; GO:0036064	INTU	380614	TRUE	-0.00939288	0.951588	0.986515
ENSMUSG00000033728	ENSMUST00000136840; ENSMUST00000127208; ENSMUST00000036423; ENSMUST00000142610; ENSMUST00000137649; ENSMUST00000155225; ENSMUST00000154531; ENSMUST00000138132; ENSMUST00000142506; ENSMUST00000155735	Lrrc14	protein_coding	protein_coding	leucine rich repeat containing 14 [Source:MGI Symbol;Acc:MGI:2445060]	0.5746	2228	GO:0034122; GO:0032088	GO:0005515; GO:0019900	GO:0005737	LRRC14	223664	TRUE	0.0046791	0.951799	0.986647
ENSMUSG00000038384	ENSMUST00000100731; ENSMUST00000174836; ENSMUST00000163030; ENSMUST00000056053; ENSMUST00000173221; ENSMUST00000162839	Setd1b	protein_coding	protein_coding	SET domain containing 1B [Source:MGI Symbol;Acc:MGI:2652820]	0.5689	5020	GO:0032259; GO:0006325; GO:0051568; GO:0080182; GO:0097692; GO:0044648	GO:0005515; GO:0003723; GO:0016740; GO:0003676; GO:0008168; GO:0042800; GO:0018024	GO:0005634; GO:0035097; GO:0005654; GO:0005694; GO:0048188; GO:0016607	SETD1B	208043	TRUE	0.0103363	0.951854	0.986647
ENSMUSG00000078517	ENSMUST00000179784; ENSMUST00000082262; ENSMUST00000144335; ENSMUST00000042096; ENSMUST00000155700	Emc1	protein_coding	protein_coding	ER membrane protein complex subunit 1 [Source:MGI Symbol;Acc:MGI:2443696]	0.5212	4145	GO:0071816; GO:0045050	GO:0032977	GO:0016020; GO:0016021; GO:0005783; GO:0005789; GO:0032991; GO:0030176; GO:0072546	EMC1	230866	TRUE	0.00567042	0.951916	0.986647
ENSMUSG00000020780	ENSMUST00000106425; ENSMUST00000021133; ENSMUST00000127205; ENSMUST00000128808	Srp68	protein_coding	protein_coding	signal recognition particle 68 [Source:MGI Symbol;Acc:MGI:1917447]	0.5427	1884	GO:0006614; GO:0009410	GO:0008312; GO:0030942; GO:0005047; GO:0003723; GO:0043022; GO:0019904	GO:0005786; GO:0005634; GO:0005737; GO:1990904; GO:0005730; GO:0005829; GO:0005783; GO:0005925; GO:0048500	SRP68	217337	TRUE	-0.00448322	0.951989	0.986654
ENSMUSG00000025574	ENSMUST00000026661; ENSMUST00000141939; ENSMUST00000153872; ENSMUST00000154790; ENSMUST00000153298; ENSMUST00000129852; ENSMUST00000150027	Tk1	protein_coding	protein_coding	thymidine kinase 1 [Source:MGI Symbol;Acc:MGI:98763]	0.5553	1097	GO:0016310; GO:0071897; GO:0051289; GO:0009157; GO:0046104	GO:0005524; GO:0004797; GO:0016740; GO:0046872; GO:0000166; GO:0016301; GO:0008270; GO:0042802	GO:0005737; GO:0005829	TK1	21877	TRUE	-0.00870677	0.952216	0.98682
ENSMUSG00000020099	ENSMUST00000077925; ENSMUST00000218316; ENSMUST00000218637	Unc5b	protein_coding	protein_coding	unc-5 netrin receptor B [Source:MGI Symbol;Acc:MGI:894703]	0.5881	5078	GO:0007165; GO:0043524; GO:0006915; GO:0001525; GO:2001240; GO:0007411; GO:0038007; GO:0014068; GO:0033564; GO:2001241	GO:0005515; GO:0005042	GO:0016020; GO:0016021; GO:0005886; GO:0045121; GO:0005829	UNC5B	107449	TRUE	0.00990596	0.952413	0.986955
ENSMUSG00000043015	ENSMUST00000165859; ENSMUST00000188507; ENSMUST00000185483; ENSMUST00000190108; ENSMUST00000185790; ENSMUST00000186903; ENSMUST00000190452; ENSMUST00000191076	Nemp2	protein_coding	protein_coding	nuclear envelope integral membrane protein 2 [Source:MGI Symbol;Acc:MGI:2444113]	0.4631	2563	GO:0008150	GO:0003674	GO:0005634; GO:0016020; GO:0016021; GO:0005637; GO:0005635	NEMP2	227094	TRUE	0.0120641	0.952502	0.986978
ENSMUSG00000028407	ENSMUST00000129758; ENSMUST00000207780	Smim27	protein_coding	protein_coding	small integral membrane protein 27 [Source:MGI Symbol;Acc:MGI:1913684]	0.4516	669			GO:0016020; GO:0016021	SMIM27	100504309	TRUE	0.0107084	0.952767	0.987119
ENSMUSG00000043747	ENSMUST00000201734; ENSMUST00000062827; ENSMUST00000178006; ENSMUST00000177300; ENSMUST00000176095	1520401A03Rik	protein_coding	protein_coding	RIKEN cDNA 1520401A03 gene [Source:MGI Symbol;Acc:MGI:2443785]	0.5514	2536	GO:0008150	GO:0003674	GO:0005575		320309	TRUE	0.0189869	0.952772	0.987119
ENSMUSG00000012296	ENSMUST00000180283; ENSMUST00000012440; ENSMUST00000225413; ENSMUST00000164342; ENSMUST00000225080; ENSMUST00000224404; ENSMUST00000225943; ENSMUST00000225359; ENSMUST00000225288; ENSMUST00000224055; ENSMUST00000225915; ENSMUST00000224230; ENSMUST00000224696; ENSMUST00000224901; ENSMUST00000224090; ENSMUST00000225741; ENSMUST00000224445	Tjap1	protein_coding	protein_coding	tight junction associated protein 1 [Source:MGI Symbol;Acc:MGI:1921344]	0.5826	1065	GO:0007030	GO:0005515	GO:0005737; GO:0016020; GO:0005794; GO:0005886; GO:0070161; GO:0005923; GO:0005768; GO:0005802	TJAP1	74094	TRUE	0.00582309	0.952839	0.98712
ENSMUSG00000028580	ENSMUST00000030315; ENSMUST00000105992; ENSMUST00000105991; ENSMUST00000122847; ENSMUST00000143277; ENSMUST00000097864; ENSMUST00000097862	Pum1	protein_coding	protein_coding	pumilio RNA-binding family member 1 [Source:MGI Symbol;Acc:MGI:1931749]	0.5043	3576	GO:0010608; GO:0051726; GO:0007283; GO:0030154; GO:0006417; GO:0035196; GO:0043488; GO:1900246; GO:0061157; GO:0051983; GO:0048863; GO:2000637; GO:0008344; GO:0016441	GO:0003723; GO:0003730; GO:0035198; GO:0003729	GO:0005829; GO:0000932; GO:0005654; GO:0005737; GO:0010494	PUM1	80912	TRUE	-0.00866139	0.952922	0.987136
ENSMUSG00000052533	ENSMUST00000148969; ENSMUST00000064447; ENSMUST00000156023; ENSMUST00000138666; ENSMUST00000113634; ENSMUST00000133603; ENSMUST00000133421	Nup188	protein_coding	protein_coding	nucleoporin 188 [Source:MGI Symbol;Acc:MGI:2446190]	0.5208	1645	GO:0015031; GO:0006913; GO:0051028; GO:0006405; GO:0006606	GO:0017056	GO:0005634; GO:0005643; GO:0005635; GO:0044611	NUP188	227699	TRUE	-0.0061744	0.953004	0.987152
ENSMUSG00000062826	ENSMUST00000076384; ENSMUST00000212926; ENSMUST00000212820	Ces2f	protein_coding	protein_coding	carboxylesterase 2F [Source:MGI Symbol;Acc:MGI:1919153]	0.4876	2726	GO:0006693	GO:0016787; GO:0052689	GO:0043231	CES2	71903	TRUE	0.0409346	0.953079	0.987161
ENSMUSG00000018378	ENSMUST00000131964; ENSMUST00000018522; ENSMUST00000133149; ENSMUST00000154812; ENSMUST00000132377; ENSMUST00000142564; ENSMUST00000125297	Cuedc1	protein_coding	protein_coding	CUE domain containing 1 [Source:MGI Symbol;Acc:MGI:2144281]	0.584	1596	GO:0008150	GO:0043130; GO:0003674	GO:0005575	CUEDC1	103841	TRUE	0.00612936	0.95327	0.987289
ENSMUSG00000093445	ENSMUST00000031734; ENSMUST00000176988; ENSMUST00000177477; ENSMUST00000176011; ENSMUST00000176667; ENSMUST00000175968; ENSMUST00000176871; ENSMUST00000176768	Lrch4	protein_coding	protein_coding	leucine-rich repeats and calponin homology (CH) domain containing 4 [Source:MGI Symbol;Acc:MGI:1917193]	0.6056	1350	GO:0045892	GO:0005515	GO:0005737; GO:0016605; GO:0016020; GO:0016021	LRCH4	231798	TRUE	-0.00725331	0.953542	0.987454
ENSMUSG00000060733	ENSMUST00000079252; ENSMUST00000118381; ENSMUST00000121446; ENSMUST00000147277; ENSMUST00000141153; ENSMUST00000141984; ENSMUST00000145521	Ipmk	protein_coding	protein_coding	inositol polyphosphate multikinase [Source:MGI Symbol;Acc:MGI:1916968]	0.5215	1704	GO:0032958; GO:0016310; GO:0046854; GO:0006629; GO:0046488; GO:0001841; GO:0032957; GO:0070266	GO:0016301; GO:0016740; GO:0046872; GO:0000166; GO:0005524; GO:0046934; GO:0052812; GO:0008440; GO:0000823; GO:0000824; GO:0000825; GO:0047326; GO:0051765; GO:0097243; GO:0102732	GO:0005634; GO:0005654; GO:0005737	IPMK	69718	TRUE	0.00938873	0.953563	0.987454
ENSMUSG00000035139	ENSMUST00000040117; ENSMUST00000110044; ENSMUST00000127360; ENSMUST00000154202; ENSMUST00000146011; ENSMUST00000153877	Secisbp2	protein_coding	protein_coding	SECIS binding protein 2 [Source:MGI Symbol;Acc:MGI:1922670]	0.5221	1323	GO:2000623; GO:0021884; GO:0021756; GO:0001514; GO:1904571	GO:0003730; GO:0005515; GO:0003723; GO:0043021; GO:0003677; GO:0035368	GO:0005739; GO:1990904; GO:0005654	SECISBP2	75420	TRUE	0.00496036	0.953727	0.987533
ENSMUSG00000029836	ENSMUST00000094623; ENSMUST00000031862; ENSMUST00000156463; ENSMUST00000114445; ENSMUST00000153699; ENSMUST00000114446; ENSMUST00000141711; ENSMUST00000203404	Cbx3	protein_coding	protein_coding	chromobox 3 [Source:MGI Symbol;Acc:MGI:108515]	0.4221	1403	GO:0045892; GO:0006974; GO:0031507	GO:0001221; GO:0019899; GO:0019904; GO:0042802; GO:1990226	GO:0005634; GO:0000792; GO:0000791; GO:0000775; GO:0000785; GO:0005819; GO:0061793; GO:0090575; GO:0090734	CBX3	12417	TRUE	-0.00467109	0.95378	0.987533
ENSMUSG00000026971	ENSMUST00000059888; ENSMUST00000028348; ENSMUST00000112517; ENSMUST00000154764; ENSMUST00000133887; ENSMUST00000151035; ENSMUST00000145009; ENSMUST00000147906; ENSMUST00000142696	Itgb6	protein_coding	protein_coding	integrin beta 6 [Source:MGI Symbol;Acc:MGI:96615]	0.498	1951	GO:0060395; GO:0010467; GO:0009611; GO:0006954; GO:0000902; GO:0007179; GO:0060348; GO:0009615; GO:0043588; GO:0007155; GO:0007160; GO:0007229; GO:0016477; GO:0010033; GO:0043129; GO:0042060; GO:0009719; GO:0070166; GO:0033627; GO:0071479; GO:0048286; GO:0006955; GO:1901388; GO:0060435; GO:0060022; GO:0055091; GO:0061520; GO:0071604	GO:0038023; GO:0005178; GO:0140677	GO:0005654; GO:0016020; GO:0016021; GO:0009897; GO:0009986; GO:0070161; GO:0005925; GO:0030054; GO:0008305; GO:0005813; GO:0043235; GO:0034685	ITGB6	16420	TRUE	-0.0119597	0.953843	0.987533
ENSMUSG00000062014	ENSMUST00000111817; ENSMUST00000079314; ENSMUST00000226937; ENSMUST00000226333; ENSMUST00000228065; ENSMUST00000228515; ENSMUST00000145958; ENSMUST00000226842	Gmfb	protein_coding	protein_coding	glia maturation factor, beta [Source:MGI Symbol;Acc:MGI:1927133]	0.4248	1764	GO:0007626; GO:0007165; GO:0034316; GO:0007612; GO:0071846	GO:0003779; GO:0008083; GO:0071933		GMFB	63985	TRUE	-0.00796426	0.953925	0.987533
ENSMUSG00000038056	ENSMUST00000174734; ENSMUST00000172556; ENSMUST00000045291; ENSMUST00000172707; ENSMUST00000173673; ENSMUST00000173073; ENSMUST00000173174; ENSMUST00000172626	Kmt2c	protein_coding	protein_coding	lysine (K)-specific methyltransferase 2C [Source:MGI Symbol;Acc:MGI:2444959]	0.4677	5232	GO:0032259; GO:0006325; GO:0016571; GO:0006355; GO:0010468; GO:0097692; GO:0016570	GO:0005515; GO:0016740; GO:0046872; GO:0008168; GO:0042800; GO:0042054	GO:0005634; GO:0044666; GO:0005654; GO:0035097	KMT2C	231051	TRUE	0.00503083	0.953973	0.987533
