## Supplementary file 1 for "Preconceptional social isolation alters inflammatory and transcriptional signalling across the placenta–fetal brain axis" (part 30 of 41)

### Sheet: Male placenta (continued)
gene_id	transcript_id	gene_name	type	biotypes	description	gc	featWidth	GO BP	GO MF	GO CC	hgnc_symbol	entrez_id	isPresent	log2 Ratio	pValue	fdr
ENSMUSG00000048096	ENSMUST00000059352	Lmod1	protein_coding	protein_coding	leiomodin 1 (smooth muscle) [Source:MGI Symbol;Acc:MGI:2135671]	0.535	3948	GO:0051694; GO:0006936; GO:0030838; GO:0045010	GO:0003779; GO:0005523	GO:0005856; GO:0030017; GO:0005829; GO:0005884; GO:0030016	LMOD1	93689	TRUE	-0.0122006	0.954113	0.987583
ENSMUSG00000025016	ENSMUST00000025989; ENSMUST00000237871	Tm9sf3	protein_coding	protein_coding	transmembrane 9 superfamily member 3 [Source:MGI Symbol;Acc:MGI:1914262]	0.4047	5633	GO:0072657	GO:0003674	GO:0016021; GO:0016020	TM9SF3	107358	TRUE	0.00738995	0.954156	0.987583
ENSMUSG00000030979	ENSMUST00000135760; ENSMUST00000106146; ENSMUST00000106145; ENSMUST00000033276; ENSMUST00000144789; ENSMUST00000106144; ENSMUST00000209636; ENSMUST00000153698; ENSMUST00000124759; ENSMUST00000151348	Uros	protein_coding	protein_coding	uroporphyrinogen III synthase [Source:MGI Symbol;Acc:MGI:98917]	0.5049	1028	GO:0033014; GO:0006779; GO:0006782; GO:0006783; GO:0006780; GO:0046677; GO:0070541; GO:0071243; GO:0071418	GO:0004852; GO:0016829; GO:0005542	GO:0005739; GO:0005829	UROS	22276	TRUE	0.0109399	0.954309	0.987673
ENSMUSG00000023909	ENSMUST00000024702; ENSMUST00000233776	Paqr4	protein_coding	protein_coding	progestin and adipoQ receptor family member IV [Source:MGI Symbol;Acc:MGI:1923748]	0.5978	1498		GO:0038023	GO:0016021; GO:0005575; GO:0016020	PAQR4	76498	TRUE	0.0059639	0.954453	0.987731
ENSMUSG00000036402	ENSMUST00000043148; ENSMUST00000114228; ENSMUST00000114227; ENSMUST00000114226; ENSMUST00000204511; ENSMUST00000114225; ENSMUST00000114224; ENSMUST00000114222; ENSMUST00000204862	Gng12	protein_coding	protein_coding	guanine nucleotide binding protein (G protein), gamma 12 [Source:MGI Symbol;Acc:MGI:1336171]	0.4799	1367	GO:0007186; GO:0007165	GO:0031681; GO:0030165; GO:0042301	GO:0016020; GO:0005886; GO:0005834; GO:0005884	GNG12	14701	TRUE	-0.0041161	0.954499	0.987731
ENSMUSG00000074811	ENSMUST00000099393	Hps6	protein_coding	protein_coding	HPS6, biogenesis of lysosomal organelles complex 2 subunit 3 [Source:MGI Symbol;Acc:MGI:2181763]	0.5971	2666	GO:0072657; GO:0043473; GO:0007596; GO:0060155; GO:1903232; GO:0046907; GO:0032418; GO:0006996; GO:0030318	GO:0005515; GO:0031267; GO:0030742	GO:0005737; GO:0016020; GO:0005783; GO:0005829; GO:0005764; GO:0043231; GO:0005768; GO:0005765; GO:0031901; GO:0005769; GO:0031084	HPS6	20170	TRUE	-0.00419056	0.954682	0.987851
ENSMUSG00000039834	ENSMUST00000041361; ENSMUST00000183830; ENSMUST00000139247	Zfp335	protein_coding	protein_coding	zinc finger protein 335 [Source:MGI Symbol;Acc:MGI:2682313]	0.6007	3259	GO:0001701; GO:0040029; GO:0010468; GO:0050769; GO:0048854; GO:0045944; GO:0007420; GO:0048812; GO:0002052; GO:0021895; GO:0050671; GO:0050767; GO:0051569; GO:0080182	GO:0005515; GO:0000978; GO:0003677; GO:0046872; GO:0000976	GO:0005634; GO:0035097; GO:0005654	ZNF335	329559	TRUE	0.00597931	0.954766	0.987869
ENSMUSG00000009555	ENSMUST00000125058; ENSMUST00000009699; ENSMUST00000120105; ENSMUST00000123170; ENSMUST00000130399; ENSMUST00000144210; ENSMUST00000128265; ENSMUST00000154131; ENSMUST00000155205	Cdk9	protein_coding	protein_coding	cyclin-dependent kinase 9 (CDC2-related kinase) [Source:MGI Symbol;Acc:MGI:1328368]	0.5662	1268	GO:0006468; GO:0045944; GO:0051726; GO:0006366; GO:0016310; GO:0031297; GO:0006281; GO:0006974; GO:0071345; GO:0043923; GO:0032968; GO:0006282; GO:0010613; GO:0031440; GO:0031056; GO:0051147; GO:1903654; GO:1903655; GO:0120187; GO:1903839	GO:0005524; GO:0004672; GO:0005515; GO:0000978; GO:0003682; GO:0016740; GO:0000166; GO:0016301; GO:0004674; GO:0003677; GO:0106310; GO:0019901; GO:0004693; GO:0001223; GO:0000976; GO:0008353; GO:0097322; GO:0017069	GO:0005634; GO:0005654; GO:0005737; GO:0016605; GO:0016592; GO:0008023; GO:0036464; GO:0008024; GO:0070691	CDK9	107951	TRUE	-0.00440751	0.954979	0.988006
ENSMUSG00000022452	ENSMUST00000160994; ENSMUST00000162705; ENSMUST00000023086; ENSMUST00000161892; ENSMUST00000230165; ENSMUST00000159054	Smdt1	protein_coding	protein_coding	single-pass membrane protein with aspartate rich tail 1 [Source:MGI Symbol;Acc:MGI:1916279]	0.553	540	GO:0036444; GO:0051560; GO:0006811; GO:0006816; GO:0006851	GO:0003674	GO:1990246; GO:0016020; GO:0016021; GO:0005739; GO:0005743; GO:0005654; GO:0031305	SMDT1	69029	TRUE	-0.00761481	0.955033	0.988006
ENSMUSG00000106714	ENSMUST00000201584	Gm42546	protein_coding	TEC	predicted gene 42546 [Source:MGI Symbol;Acc:MGI:5662683]	0.412	2592						TRUE	-0.0233252	0.955179	0.988088
ENSMUSG00000059291	ENSMUST00000153223; ENSMUST00000137580; ENSMUST00000102536; ENSMUST00000133613; ENSMUST00000125726; ENSMUST00000155873; ENSMUST00000147059; ENSMUST00000142440; ENSMUST00000150565; ENSMUST00000128733	Rpl11	protein_coding	protein_coding	ribosomal protein L11 [Source:MGI Symbol;Acc:MGI:1914275]	0.5315	625	GO:0006412; GO:0000027; GO:0010628; GO:0050821; GO:0043433; GO:0042273; GO:1901798; GO:0032092; GO:0034504; GO:0006605; GO:0032435; GO:2000059; GO:0002181; GO:0006364; GO:1901796; GO:1904667; GO:2000435; GO:1902255	GO:0003735; GO:0003723; GO:0005515; GO:0019843; GO:0031625; GO:0042975; GO:0008097; GO:1990948	GO:0005840; GO:0005730; GO:0045202; GO:0005737; GO:0005654; GO:0005634; GO:0032991; GO:1990904; GO:0022625; GO:0005829; GO:0022626; GO:0042788	RPL11	67025	TRUE	0.00921082	0.955479	0.98833
ENSMUSG00000037035	ENSMUST00000038765	Inhbb	protein_coding	protein_coding	inhibin beta-B [Source:MGI Symbol;Acc:MGI:96571]	0.6087	4255	GO:0001654; GO:0046676; GO:0009611; GO:0071397; GO:0032869; GO:0048599; GO:0045444; GO:2001235; GO:0010862; GO:0060395; GO:0097190; GO:0009267; GO:0046881; GO:0032924; GO:0044320; GO:0046882; GO:0060279; GO:0007283; GO:0008584; GO:0008585; GO:0010259; GO:0014070; GO:0017085; GO:0021983; GO:0032686; GO:0034698; GO:0071277; GO:0071320; GO:0071347; GO:0071407; GO:0072520; GO:0097067; GO:1904017	GO:0008083; GO:0005125; GO:0042803; GO:0005179	GO:0005576; GO:0005615; GO:0071944; GO:0048471	INHBB	16324	TRUE	-0.00804949	0.95556	0.988344
ENSMUSG00000074918	ENSMUST00000149978	Inafm2	protein_coding	protein_coding	InaF motif containing 2 [Source:MGI Symbol;Acc:MGI:1915354]	0.5558	3053			GO:0016020; GO:0016021	INAFM2	100043272	TRUE	-0.00625137	0.955704	0.988424
ENSMUSG00000027646	ENSMUST00000109533; ENSMUST00000145715; ENSMUST00000029175; ENSMUST00000092576; ENSMUST00000133900; ENSMUST00000129770; ENSMUST00000109531; ENSMUST00000109529	Src	protein_coding	protein_coding	Rous sarcoma oncogene [Source:MGI Symbol;Acc:MGI:98397]	0.6187	2310	GO:0006468; GO:0043066; GO:0010628; GO:0071560; GO:0060576; GO:0007179; GO:0043154; GO:0051897; GO:0016477; GO:0042476; GO:0008283; GO:0043393; GO:0045087; GO:0016310; GO:0002376; GO:0007155; GO:0007049; GO:2000641; GO:0045893; GO:0035556; GO:0030154; GO:0034446; GO:0046579; GO:0031333; GO:0045892; GO:0032148; GO:0045785; GO:0050731; GO:0070374; GO:0071902; GO:0034614; GO:0036120; GO:0043065; GO:0032211; GO:0051974; GO:0045453; GO:0051057; GO:0043552; GO:0001819; GO:0070301; GO:0090263; GO:0030900; GO:0045056; GO:0043149; GO:0046777; GO:0070555; GO:0070102; GO:0010634; GO:0046628; GO:0060065; GO:2001243; GO:0007229; GO:0014911; GO:0043406; GO:0071803; GO:0048477; GO:0035332; GO:2001237; GO:0018105; GO:0022407; GO:0051895; GO:0007169; GO:0050847; GO:0045737; GO:0045747; GO:2000573; GO:0098962; GO:1904707; GO:0036035; GO:0045780; GO:1902533; GO:0071498; GO:0018108; GO:0071897; GO:1900182; GO:0048041; GO:2000811; GO:0038083; GO:0031954; GO:0051902; GO:0001545; GO:0007173; GO:0010632; GO:0010907; GO:0010954; GO:0031648; GO:0033146; GO:0035306; GO:0048011; GO:0051222; GO:0060444; GO:0060491; GO:0071375; GO:0071393; GO:0086098; GO:2000256; GO:2000386; GO:2000394; GO:2000588; GO:2001286; GO:0007283; GO:0007420; GO:0007611; GO:0009410; GO:0009612; GO:0009615; GO:0010447; GO:0010641; GO:0014856; GO:0031667; GO:0032869; GO:0034332; GO:0042542; GO:0051385; GO:0051450; GO:0051602; GO:0070542; GO:0071222; GO:0071398; GO:0071456; GO:0098609; GO:1904385; GO:1990646	GO:0005515; GO:0005524; GO:0004672; GO:0044877; GO:0016740; GO:0000166; GO:0016301; GO:0005102; GO:0004713; GO:0020037; GO:0004715; GO:0046875; GO:0005178; GO:0019901; GO:0044325; GO:0019904; GO:0008289; GO:0008022; GO:0019899; GO:0005158; GO:0050839; GO:0097110; GO:0005080; GO:0030331; GO:0043274; GO:0051219; GO:0016004; GO:0042169; GO:0070700; GO:0070851; GO:0071253	GO:0005739; GO:0005634; GO:0014069; GO:0005829; GO:0005737; GO:0005654; GO:0016020; GO:0030054; GO:0005886; GO:0048471; GO:0070161; GO:0005856; GO:0005743; GO:0043005; GO:0005925; GO:0043025; GO:0098978; GO:0005770; GO:0005764; GO:0005901; GO:0032587; GO:0097060; GO:0005884; GO:0002102; GO:0031234; GO:0044294; GO:0099091; GO:1902737	SRC	20779	TRUE	-0.00573669	0.95589	0.988457
ENSMUSG00000059136	ENSMUST00000219579; ENSMUST00000219853; ENSMUST00000218865; ENSMUST00000078967	Olfr539	protein_coding	protein_coding	olfactory receptor 539 [Source:MGI Symbol;Acc:MGI:3030373]	0.4758	3345	GO:0007186; GO:0007165; GO:0007608; GO:0050896; GO:0050911	GO:0004930; GO:0004984; GO:0005549	GO:0016021; GO:0016020; GO:0005886			TRUE	-0.0129711	0.955893	0.988457
ENSMUSG00000019467	ENSMUST00000220295; ENSMUST00000219649; ENSMUST00000218654; ENSMUST00000019611; ENSMUST00000167353; ENSMUST00000222006; ENSMUST00000219587; ENSMUST00000219428; ENSMUST00000218864; ENSMUST00000218478; ENSMUST00000218587; ENSMUST00000219245	Arhgef25	protein_coding	protein_coding	Rho guanine nucleotide exchange factor (GEF) 25 [Source:MGI Symbol;Acc:MGI:1277173]	0.5546	1393	GO:0050790; GO:0035023	GO:0005085		ARHGEF25	52666	TRUE	0.00966245	0.955966	0.988457
ENSMUSG00000028226	ENSMUST00000183662; ENSMUST00000142434; ENSMUST00000029881; ENSMUST00000133416; ENSMUST00000149353; ENSMUST00000139418	Mmp16	protein_coding	protein_coding	matrix metallopeptidase 16 [Source:MGI Symbol;Acc:MGI:1276107]	0.4552	2410	GO:0006508; GO:0001503; GO:0060348; GO:0048701; GO:0016485; GO:0030198; GO:0030574; GO:0035988; GO:0001501; GO:0001958; GO:0097094	GO:0008270; GO:0046872; GO:0016787; GO:0008233; GO:0004222; GO:0008237; GO:0070006	GO:0031012; GO:0016020; GO:0016021; GO:0005886; GO:0005887	MMP16	17389	TRUE	-0.0320267	0.956018	0.988457
ENSMUSG00000030649	ENSMUST00000209334; ENSMUST00000211100; ENSMUST00000210984; ENSMUST00000106978; ENSMUST00000131269; ENSMUST00000035395; ENSMUST00000146286; ENSMUST00000106973; ENSMUST00000144207; ENSMUST00000032884; ENSMUST00000150018; ENSMUST00000143835; ENSMUST00000137949; ENSMUST00000098237; ENSMUST00000178851; ENSMUST00000129641	Anapc15	protein_coding	protein_coding	anaphase promoting complex C subunit 15 [Source:MGI Symbol;Acc:MGI:1922680]	0.5055	930	GO:0090266; GO:0007049; GO:0051301	GO:0003674	GO:0005680	ANAPC15	75430	TRUE	-0.00650174	0.95607	0.988457
ENSMUSG00000036748	ENSMUST00000235485; ENSMUST00000167861; ENSMUST00000051234; ENSMUST00000235977; ENSMUST00000236046; ENSMUST00000236061; ENSMUST00000236980; ENSMUST00000238013; ENSMUST00000236236; ENSMUST00000238062; ENSMUST00000237382; ENSMUST00000236768; ENSMUST00000236066; ENSMUST00000236651	Cuedc2	protein_coding	protein_coding	CUE domain containing 2 [Source:MGI Symbol;Acc:MGI:1914366]	0.578	992	GO:0010936; GO:1900016	GO:0043130; GO:0003674	GO:0005829; GO:0005654; GO:0005634; GO:0005737; GO:0031965	CUEDC2	67116	TRUE	-0.00868433	0.956174	0.988495
ENSMUSG00000039167	ENSMUST00000046977; ENSMUST00000238382; ENSMUST00000196970; ENSMUST00000155652; ENSMUST00000141038; ENSMUST00000238268; ENSMUST00000238194; ENSMUST00000129283; ENSMUST00000198893	Adgrl4	protein_coding	protein_coding	adhesion G protein-coupled receptor L4 [Source:MGI Symbol;Acc:MGI:2655562]	0.458	1030	GO:0007186; GO:0007166; GO:0007165; GO:0007189; GO:0065003	GO:0005509; GO:0004930; GO:0004888	GO:0016021; GO:0016020; GO:0005886; GO:0031410; GO:0005887	ADGRL4	170757	TRUE	-0.0112467	0.956401	0.988653
ENSMUSG00000000266	ENSMUST00000128809; ENSMUST00000112990; ENSMUST00000112988; ENSMUST00000112993; ENSMUST00000140144	Mid2	protein_coding	protein_coding	midline 2 [Source:MGI Symbol;Acc:MGI:1344333]	0.4459	3508	GO:0045893; GO:0010508; GO:0032897; GO:0035372; GO:0043123; GO:0044790; GO:0045087; GO:0046597; GO:0051091; GO:0051092	GO:0008270; GO:0046872; GO:0005515; GO:0016740; GO:0003713; GO:0008017; GO:0019899; GO:0042803; GO:0051219	GO:0005737; GO:0005856; GO:0005874	MID2	23947	TRUE	0.0101446	0.956461	0.988653
ENSMUSG00000020669	ENSMUST00000142693; ENSMUST00000020997; ENSMUST00000110880; ENSMUST00000128814	Sh3yl1	protein_coding	protein_coding	Sh3 domain YSC-like 1 [Source:MGI Symbol;Acc:MGI:1346118]	0.4764	1747	GO:0006661; GO:1900027	GO:0005515; GO:0019902; GO:0035091	GO:0032587	SH3YL1	24057	TRUE	-0.014043	0.956564	0.988657
ENSMUSG00000033446	ENSMUST00000044405	Lpar6	protein_coding	protein_coding	lysophosphatidic acid receptor 6 [Source:MGI Symbol;Acc:MGI:1914418]	0.3639	5400	GO:0007186; GO:0007165; GO:0001835; GO:0035025; GO:0051482	GO:0004930; GO:0070915	GO:0016021; GO:0016020; GO:0005886; GO:0005887	LPAR6	67168	TRUE	-0.00638708	0.956599	0.988657
ENSMUSG00000042380	ENSMUST00000142029	Smim12	protein_coding	protein_coding	small integral membrane protein 12 [Source:MGI Symbol;Acc:MGI:1933141]	0.5881	1022	GO:0008150	GO:0003674	GO:0005575; GO:0016020; GO:0016021	SMIM12	80284	TRUE	0.00846142	0.956809	0.988668
ENSMUSG00000038721	ENSMUST00000049352; ENSMUST00000151596	Hoxb7	protein_coding	protein_coding	homeobox B7 [Source:MGI Symbol;Acc:MGI:96188]	0.529	830	GO:0006355; GO:0045944; GO:0006357; GO:0009952; GO:0009790; GO:0001501; GO:0030099; GO:0090190; GO:0048704; GO:0048568	GO:0003677; GO:0003700; GO:0000981; GO:0000978; GO:0001228; GO:1990837	GO:0005829; GO:0016604; GO:0005654; GO:0005634	HOXB7	15415	TRUE	0.0171156	0.956889	0.988668
ENSMUSG00000062761	ENSMUST00000202061; ENSMUST00000076264; ENSMUST00000201450; ENSMUST00000201859; ENSMUST00000202244; ENSMUST00000201599; ENSMUST00000201945; ENSMUST00000200782	Zfp512	protein_coding	protein_coding	zinc finger protein 512 [Source:MGI Symbol;Acc:MGI:1917345]	0.5005	1624	GO:0008150	GO:0003674; GO:0003677; GO:0046872	GO:0005634	ZNF512	269639	TRUE	0.00406129	0.957167	0.988668
ENSMUSG00000017999	ENSMUST00000018143; ENSMUST00000176066; ENSMUST00000150571; ENSMUST00000126409; ENSMUST00000138969; ENSMUST00000127468	Ddx27	protein_coding	protein_coding	DEAD box helicase 27 [Source:MGI Symbol;Acc:MGI:2385884]	0.5414	1240	GO:0042254; GO:0006364	GO:0005524; GO:0003676; GO:0003724; GO:0016787; GO:0000166; GO:0004386; GO:0016887	GO:0005730; GO:0005634; GO:0005694	DDX27	228889	TRUE	-0.00329748	0.957231	0.988668
ENSMUSG00000038371	ENSMUST00000164759; ENSMUST00000033058; ENSMUST00000166020; ENSMUST00000165992; ENSMUST00000164599; ENSMUST00000169740; ENSMUST00000164525; ENSMUST00000165449; ENSMUST00000171378; ENSMUST00000164559; ENSMUST00000167880; ENSMUST00000171218; ENSMUST00000166885; ENSMUST00000211732; ENSMUST00000167652	Sbf2	protein_coding	protein_coding	SET binding factor 2 [Source:MGI Symbol;Acc:MGI:1921831]	0.4543	2652	GO:0006914; GO:0043087	GO:0005515; GO:0005085; GO:0042802; GO:0019902; GO:0019208; GO:0035091	GO:0005737; GO:0016020; GO:0042995; GO:0030424; GO:0005768; GO:0048471; GO:0010008; GO:0005829; GO:0005774	SBF2	319934	TRUE	0.00792567	0.957266	0.988668
ENSMUSG00000052087	ENSMUST00000063771; ENSMUST00000149858; ENSMUST00000224185; ENSMUST00000135851	Rgs14	protein_coding	protein_coding	regulator of G-protein signaling 14 [Source:MGI Symbol;Acc:MGI:1859709]	0.5674	1788	GO:0007165; GO:0050769; GO:0048008; GO:0009968; GO:0035556; GO:0008277; GO:0007049; GO:0007186; GO:0051301; GO:0070373; GO:0007051; GO:0006913; GO:0008542; GO:0007059; GO:0000278; GO:0043547; GO:0050804; GO:0006979; GO:0043407; GO:0007612; GO:0060291; GO:0007616; GO:0010070; GO:0031914; GO:0043620; GO:0045744	GO:0030695; GO:0005096; GO:0008017; GO:0005515; GO:0005092; GO:0019901; GO:0030159; GO:0001965; GO:0032794	GO:0005634; GO:0005737; GO:0016020; GO:0005886; GO:0005815; GO:0045202; GO:0005856; GO:0042995; GO:0030425; GO:0005874; GO:0005819; GO:0014069; GO:0098978; GO:0016605; GO:0005813; GO:0043197; GO:0000922; GO:0016604	RGS14	51791	TRUE	-0.017449	0.957308	0.988668
ENSMUSG00000030148	ENSMUST00000159891; ENSMUST00000161636; ENSMUST00000161365; ENSMUST00000041779; ENSMUST00000032248	Clec4a2	protein_coding	protein_coding	C-type lectin domain family 4, member a2 [Source:MGI Symbol;Acc:MGI:1349412]	0.4199	1117	GO:0006955; GO:0002376; GO:0045087; GO:0061760; GO:0002250; GO:0001818; GO:0032720; GO:0042590; GO:0002470; GO:0036037	GO:0046872; GO:0005509; GO:0030246; GO:0005537	GO:0016020; GO:0016021; GO:0009897; GO:0005886	CLEC4A,ZNF705A	26888	TRUE	-0.0138033	0.957333	0.988668
ENSMUSG00000104708	ENSMUST00000199080	Gm42503	protein_coding	TEC	predicted gene 42503 [Source:MGI Symbol;Acc:MGI:5662640]	0.4471	3706						TRUE	0.0333595	0.957362	0.988668
ENSMUSG00000034247	ENSMUST00000041272; ENSMUST00000184350	Plekhm1	protein_coding	protein_coding	pleckstrin homology domain containing, family M (with RUN domain) member 1 [Source:MGI Symbol;Acc:MGI:2443207]	0.5663	4114	GO:0006914; GO:0015031; GO:0045780; GO:0032418; GO:0061909; GO:1902774; GO:1900029	GO:0005515; GO:0046872	GO:0005730; GO:0016020; GO:0031410; GO:0043231; GO:0005764; GO:0005768; GO:0005765; GO:0010008; GO:0031902; GO:0044754	PLEKHM1	353047	TRUE	0.0101299	0.95741	0.988668
ENSMUSG00000004872	ENSMUST00000004994; ENSMUST00000087086; ENSMUST00000172555	Pax3	protein_coding	protein_coding	paired box 3 [Source:MGI Symbol;Acc:MGI:97487]	0.4695	3404	GO:0006355; GO:0048513; GO:0045893; GO:0045944; GO:0051450; GO:2000648; GO:0000122; GO:0016477; GO:0007507; GO:0072089; GO:0008283; GO:0006357; GO:0007399; GO:0007517; GO:0048663; GO:0001843; GO:0021915; GO:0035914; GO:0055007; GO:0048856; GO:0014807; GO:0060594; GO:0001755; GO:0048066; GO:0060538; GO:0021527; GO:0051451	GO:0003677; GO:0000981; GO:0043565; GO:0071837; GO:1990837; GO:0005515; GO:0003682; GO:0000978; GO:0003700; GO:0001221	GO:0005634; GO:0005667; GO:0005654	PAX3	18505	TRUE	0.016977	0.957417	0.988668
ENSMUSG00000033940	ENSMUST00000035725	Brk1	protein_coding	protein_coding	BRICK1, SCAR/WAVE actin-nucleating complex subunit [Source:MGI Symbol;Acc:MGI:1915406]	0.5023	1095	GO:0001701; GO:0048146; GO:0007015; GO:0016601; GO:0031334; GO:0048870; GO:0048144; GO:0010592; GO:0030036; GO:2000601; GO:0008064	GO:0044877; GO:0031267; GO:0042802	GO:0005737; GO:0005856; GO:0030027; GO:0031209	BRK1	101314	TRUE	0.00603886	0.957441	0.988668
ENSMUSG00000028398	ENSMUST00000030103	Dmac1	protein_coding	protein_coding	distal membrane arm assembly complex 1 [Source:MGI Symbol;Acc:MGI:1914178]	0.4953	741	GO:0032981	GO:0003674	GO:0016020; GO:0016021; GO:0005739; GO:0005743; GO:0005747	DMAC1	66928	TRUE	-0.00855972	0.957445	0.988668
ENSMUSG00000034867	ENSMUST00000040844; ENSMUST00000188906; ENSMUST00000186245; ENSMUST00000206472; ENSMUST00000206157; ENSMUST00000190503; ENSMUST00000205801; ENSMUST00000187567; ENSMUST00000187807; ENSMUST00000206632	Ankrd27	protein_coding	protein_coding	ankyrin repeat domain 27 (VPS9 domain) [Source:MGI Symbol;Acc:MGI:2444103]	0.5277	1750	GO:0010976; GO:0050790; GO:0015031; GO:0048812; GO:0032456; GO:0045022; GO:0050775; GO:0035646; GO:0035544	GO:0005515; GO:0005085; GO:0005096; GO:0031267; GO:0000149	GO:0005829; GO:0016020; GO:0005886; GO:0031410; GO:0043231; GO:0030659; GO:0043005; GO:0005764; GO:0005768; GO:0005770; GO:0005769; GO:0042470; GO:0030133; GO:0097422	ANKRD27	245886	TRUE	-0.00364011	0.957479	0.988668
ENSMUSG00000029713	ENSMUST00000031726; ENSMUST00000167225; ENSMUST00000143495; ENSMUST00000111023; ENSMUST00000111027; ENSMUST00000111020; ENSMUST00000150063; ENSMUST00000168746; ENSMUST00000170293; ENSMUST00000142252; ENSMUST00000125868; ENSMUST00000144667; ENSMUST00000145238; ENSMUST00000132525; ENSMUST00000140139	Gnb2	protein_coding	protein_coding	guanine nucleotide binding protein (G protein), beta 2 [Source:MGI Symbol;Acc:MGI:95784]	0.5988	1153	GO:0007165; GO:0007186; GO:1901379	GO:0005515; GO:0044877; GO:0003924; GO:0051020; GO:0005246; GO:0030159	GO:0005737; GO:0016020; GO:0005886; GO:0032991; GO:0048471; GO:0044297; GO:0005834; GO:0043209	GNB2	14693	TRUE	0.00322475	0.957653	0.988689
ENSMUSG00000062545	ENSMUST00000074829; ENSMUST00000133382	Tlr12	protein_coding	protein_coding	toll-like receptor 12 [Source:MGI Symbol;Acc:MGI:3045221]	0.561	1798	GO:0007165; GO:0050896; GO:0002376; GO:0006955; GO:0002224; GO:0006954; GO:0045087; GO:0042832	GO:0005515; GO:0004888; GO:0038023; GO:0050135; GO:0061809	GO:0016020; GO:0016021; GO:0005887	TLR12P	384059	TRUE	0.0123562	0.957692	0.988689
ENSMUSG00000021978	ENSMUST00000022550; ENSMUST00000225633; ENSMUST00000223989	Extl3	protein_coding	protein_coding	exostosin-like glycosyltransferase 3 [Source:MGI Symbol;Acc:MGI:1860765]	0.526	4191	GO:0006486; GO:0015012; GO:0030307	GO:0016757	GO:0016021; GO:0016020; GO:0005783; GO:0005789; GO:0005794	EXTL3	54616	TRUE	-0.00741109	0.957752	0.988689
ENSMUSG00000019846	ENSMUST00000159506; ENSMUST00000019992; ENSMUST00000162211; ENSMUST00000161303; ENSMUST00000159580; ENSMUST00000161992; ENSMUST00000163036	Lama4	protein_coding	protein_coding	laminin, alpha 4 [Source:MGI Symbol;Acc:MGI:109321]	0.461	2635	GO:0007155; GO:0030155; GO:0030334; GO:0045995; GO:0050873; GO:0120163; GO:0001568	GO:0005102; GO:0005201	GO:0005576; GO:0005604; GO:0062023; GO:0043083; GO:0031594	LAMA4	16775	TRUE	-0.00805693	0.95788	0.988689
ENSMUSG00000029673	ENSMUST00000161226; ENSMUST00000161804; ENSMUST00000182575; ENSMUST00000160071; ENSMUST00000161374; ENSMUST00000182974; ENSMUST00000162101; ENSMUST00000162979; ENSMUST00000198149; ENSMUST00000159507; ENSMUST00000183153; ENSMUST00000198165; ENSMUST00000161108; ENSMUST00000196613; ENSMUST00000100564; ENSMUST00000160135; ENSMUST00000071591	Auts2	protein_coding	protein_coding	autism susceptibility candidate 2 [Source:MGI Symbol;Acc:MGI:1919847]	0.5209	3124	GO:0045944; GO:0001764; GO:0010592; GO:0031532; GO:0035022; GO:0048675; GO:0051571; GO:0060013; GO:0097484; GO:0098582; GO:2000620	GO:0005515; GO:0003682	GO:0005634; GO:0005737; GO:0015629; GO:0005856; GO:0030426; GO:0042995	AUTS2	319974	TRUE	0.0127192	0.957888	0.988689
ENSMUSG00000071866	ENSMUST00000132846; ENSMUST00000135789; ENSMUST00000090749; ENSMUST00000137829; ENSMUST00000155824; ENSMUST00000213200	Ppia	protein_coding	protein_coding	peptidylprolyl isomerase A [Source:MGI Symbol;Acc:MGI:97749]	0.4837	1208	GO:0006457; GO:0000413; GO:0045069; GO:0006915; GO:0001933; GO:0030182; GO:0051092; GO:0001934; GO:0043410; GO:0032148; GO:2001233; GO:0030593; GO:0035307; GO:0034599; GO:0050714; GO:0030168; GO:0006469; GO:0030595; GO:0045070; GO:0042118; GO:1902176; GO:0032873; GO:0034389; GO:0060352; GO:0061944; GO:0070527; GO:1903901	GO:0003755; GO:0005515; GO:0016853; GO:0016018; GO:0005178; GO:1904399	GO:0005634; GO:0005737; GO:0005615; GO:0032991; GO:0005829; GO:0005576; GO:0043231; GO:0043209	PPIA	268373	TRUE	-0.00803235	0.957957	0.988689
ENSMUSG00000031834	ENSMUST00000034296; ENSMUST00000143785; ENSMUST00000146707; ENSMUST00000152545; ENSMUST00000154685; ENSMUST00000142370	Pik3r2	protein_coding	protein_coding	phosphoinositide-3-kinase regulatory subunit 2 [Source:MGI Symbol;Acc:MGI:1098772]	0.6021	1064	GO:0007165; GO:0045944; GO:0015031; GO:0043409; GO:0045785; GO:0008286; GO:0043551; GO:0046854; GO:0030833; GO:0010506; GO:0014065; GO:0090051; GO:0032869; GO:0034976; GO:0042307; GO:0001678; GO:0051492; GO:1903076	GO:0005515; GO:0030971; GO:0046935; GO:0001784; GO:0019903; GO:0036312; GO:0046982	GO:0005634; GO:0005925; GO:0005942; GO:0005943	PIK3R2	18709	TRUE	0.00608641	0.957968	0.988689
ENSMUSG00000075702	ENSMUST00000123677; ENSMUST00000131865; ENSMUST00000094469	Selenom	protein_coding	protein_coding	selenoprotein M [Source:MGI Symbol;Acc:MGI:2149786]	0.5874	1052	GO:0035264; GO:0060612; GO:0042445; GO:0010269; GO:0035934	GO:0016491	GO:0005737; GO:0005794; GO:0005783; GO:0048471; GO:0005788	SELENOM	114679	TRUE	0.00891121	0.95821	0.988832
ENSMUSG00000042379	ENSMUST00000038144	Esm1	protein_coding	protein_coding	endothelial cell-specific molecule 1 [Source:MGI Symbol;Acc:MGI:1918940]	0.4344	2097	GO:0008284; GO:0001525; GO:0002040; GO:1902204	GO:0005178; GO:0005171	GO:0005576; GO:0005575	ESM1	71690	TRUE	0.0348214	0.958321	0.988832
ENSMUSG00000027833	ENSMUST00000162098; ENSMUST00000029422; ENSMUST00000162060; ENSMUST00000162439; ENSMUST00000195261	Shox2	protein_coding	protein_coding	short stature homeobox 2 [Source:MGI Symbol;Acc:MGI:1201673]	0.5238	1751	GO:0006355; GO:0006357; GO:2000648; GO:0072089; GO:0001649; GO:0000122; GO:0002062; GO:0007224; GO:0045880; GO:0002027; GO:0003209; GO:0035115; GO:0003170; GO:0048557; GO:0030326; GO:0002063; GO:0002053; GO:0060351; GO:0010463; GO:0048598; GO:0060272; GO:0032330; GO:0060931; GO:0003163; GO:0003172; GO:0003213; GO:0048743; GO:0050772; GO:0060415; GO:0060920; GO:2000172	GO:0003677; GO:0000981; GO:0001227; GO:1990837; GO:0043565	GO:0005634	SHOX2	20429	TRUE	-0.0157854	0.958364	0.988832
ENSMUSG00000026171	ENSMUST00000135140; ENSMUST00000027357; ENSMUST00000113721; ENSMUST00000149649; ENSMUST00000127938; ENSMUST00000154874; ENSMUST00000151003; ENSMUST00000136078; ENSMUST00000128491; ENSMUST00000132081	Rnf25	protein_coding	protein_coding	ring finger protein 25 [Source:MGI Symbol;Acc:MGI:1890215]	0.5114	747	GO:0016567; GO:0051092	GO:0005515; GO:0016740; GO:0046872; GO:0061630; GO:0004842; GO:0051059	GO:0005634; GO:0005829	RNF25	57751	TRUE	-0.0065351	0.958446	0.988832
ENSMUSG00000029378	ENSMUST00000031325	Areg	protein_coding	protein_coding	amphiregulin [Source:MGI Symbol;Acc:MGI:88068]	0.484	1215	GO:0045668; GO:0008284; GO:0007186; GO:0051384; GO:0007171; GO:0050731; GO:0031175; GO:0032355; GO:0007173; GO:0042327; GO:0014009; GO:0060744; GO:0060749; GO:0038134; GO:0060750; GO:0014070; GO:0042542; GO:0043434; GO:0045741; GO:0051591; GO:0060598	GO:0005125; GO:0005154; GO:0008083; GO:0048018; GO:0030297	GO:0005634; GO:0005737; GO:0016020; GO:0016021; GO:0005615; GO:0009986	AREG	11839	TRUE	0.0596911	0.95848	0.988832
ENSMUSG00000025234	ENSMUST00000171975; ENSMUST00000026264; ENSMUST00000165322; ENSMUST00000171856; ENSMUST00000168456; ENSMUST00000168497; ENSMUST00000168982	Arih1	protein_coding	protein_coding	ariadne RBR E3 ubiquitin protein ligase 1 [Source:MGI Symbol;Acc:MGI:1344363]	0.4475	1829	GO:0016567; GO:0000209; GO:0006511; GO:0032436	GO:0016740; GO:0046872; GO:0004842; GO:0008270; GO:0061630; GO:0031624; GO:0031625	GO:0005737; GO:0016604; GO:0005654; GO:0005634; GO:0000151; GO:0031463; GO:0015030; GO:0097413; GO:0019005; GO:0031464; GO:0031462	ARIH1	23806	TRUE	0.00568475	0.958509	0.988832
ENSMUSG00000026088	ENSMUST00000139725; ENSMUST00000027257; ENSMUST00000131754; ENSMUST00000127170; ENSMUST00000138806	Mitd1	protein_coding	protein_coding	MIT, microtubule interacting and transport, domain containing 1 [Source:MGI Symbol;Acc:MGI:1916278]	0.4268	957	GO:0007049; GO:0051301; GO:0032091; GO:0000281; GO:0061952	GO:0042802; GO:0019904; GO:0035091	GO:0016020; GO:0043231; GO:0005768; GO:0031902; GO:0030496; GO:0019898	MITD1	69028	TRUE	0.00527474	0.958836	0.988923
ENSMUSG00000018566	ENSMUST00000178809; ENSMUST00000018710; ENSMUST00000141837; ENSMUST00000152487; ENSMUST00000178363; ENSMUST00000179298; ENSMUST00000142500; ENSMUST00000135437	Slc2a4	protein_coding	protein_coding	solute carrier family 2 (facilitated glucose transporter), member 4 [Source:MGI Symbol;Acc:MGI:95758]	0.5622	1341	GO:0055085; GO:0071456; GO:0071356; GO:0050873; GO:0032869; GO:0008643; GO:0042593; GO:0071470; GO:1904659; GO:0007611; GO:0007616; GO:0007614; GO:0010021; GO:0015749; GO:0031550; GO:0044381; GO:0045471; GO:0046323; GO:0098694	GO:0022857; GO:0005515; GO:0015149; GO:0005355; GO:0005360; GO:0015304; GO:0055056	GO:0016021; GO:0070062; GO:0005829; GO:0005737; GO:0016020; GO:0005886; GO:0009897; GO:0048471; GO:0009986; GO:0005887; GO:0043231; GO:0030659; GO:0042383; GO:0012505; GO:0005768; GO:0016529; GO:0031982; GO:0045121; GO:0005802; GO:0012506; GO:0098793; GO:0030315; GO:0005905; GO:0032593; GO:0005771; GO:0030136; GO:0030140	SLC2A4	20528	TRUE	-0.0198912	0.958838	0.988923
ENSMUSG00000028088	ENSMUST00000107050; ENSMUST00000029729; ENSMUST00000133017; ENSMUST00000107049; ENSMUST00000140283	Fmo5	protein_coding	protein_coding	flavin containing monooxygenase 5 [Source:MGI Symbol;Acc:MGI:1310004]	0.4905	2338	GO:0006629; GO:0006805; GO:0090181; GO:0070995	GO:0050660; GO:0050661; GO:0004499; GO:0016491; GO:0004497; GO:0016174; GO:0004031; GO:0106294	GO:0005829; GO:0016020; GO:0016021; GO:0005783; GO:0005789; GO:0043231	FMO5	14263	TRUE	0.0111031	0.958863	0.988923
ENSMUSG00000027942	ENSMUST00000159064; ENSMUST00000160640; ENSMUST00000159202; ENSMUST00000029552; ENSMUST00000162114; ENSMUST00000162595; ENSMUST00000068798; ENSMUST00000161918; ENSMUST00000161874; ENSMUST00000162390	4933434E20Rik	protein_coding	protein_coding	RIKEN cDNA 4933434E20 gene [Source:MGI Symbol;Acc:MGI:1914027]	0.4746	1159	GO:0001701; GO:0006909	GO:0003674	GO:0005739; GO:0005829; GO:0016020; GO:0016021; GO:0005794	C1orf43	99650	TRUE	-0.00551458	0.958864	0.988923
ENSMUSG00000024896	ENSMUST00000025827; ENSMUST00000236287	Minpp1	protein_coding	protein_coding	multiple inositol polyphosphate histidine phosphatase 1 [Source:MGI Symbol;Acc:MGI:1336159]	0.5729	1754		GO:0016787; GO:0016791; GO:0003993; GO:0004446; GO:0030351; GO:0030352; GO:0034417; GO:0052745; GO:0052826	GO:0016020; GO:0005886; GO:0005783; GO:0005788	MINPP1	17330	TRUE	-0.0054771	0.959	0.988993
ENSMUSG00000044465	ENSMUST00000179474; ENSMUST00000211549; ENSMUST00000137158; ENSMUST00000048079; ENSMUST00000118726; ENSMUST00000074686; ENSMUST00000122327; ENSMUST00000210448; ENSMUST00000142559; ENSMUST00000210972; ENSMUST00000211013; ENSMUST00000136298; ENSMUST00000210341	Fhip1b	protein_coding	protein_coding	FHF complex subunit HOOK interacting protein 1B [Source:MGI Symbol;Acc:MGI:1921599]	0.5599	2475	GO:0015031; GO:0007032; GO:0008333; GO:0045022; GO:0007040; GO:1905719	GO:0003674	GO:0005829; GO:0070695	FHIP1B	74349	TRUE	0.00463692	0.959206	0.989118
ENSMUSG00000036781	ENSMUST00000040917; ENSMUST00000127896; ENSMUST00000147394; ENSMUST00000143044; ENSMUST00000146573; ENSMUST00000123931	Rps27l	protein_coding	protein_coding	ribosomal protein S27-like [Source:MGI Symbol;Acc:MGI:1915191]	0.4052	450	GO:0006412; GO:0045727; GO:0006978; GO:0006919; GO:0042771; GO:0031571; GO:0000028	GO:0003735; GO:0046872; GO:0003723; GO:0008656; GO:0008494	GO:0005840; GO:0005634; GO:0005737; GO:1990904; GO:0022627; GO:0005829	RPS27L	67941	TRUE	-0.00838818	0.959254	0.989118
ENSMUSG00000020251	ENSMUST00000020485; ENSMUST00000128142; ENSMUST00000150269; ENSMUST00000065815; ENSMUST00000125505; ENSMUST00000155529; ENSMUST00000140071	Glt8d2	protein_coding	protein_coding	glycosyltransferase 8 domain containing 2 [Source:MGI Symbol;Acc:MGI:1922032]	0.4689	1219		GO:0016757; GO:0016740	GO:0016020; GO:0016021; GO:0005794	GLT8D2	74782	TRUE	-0.0260798	0.959379	0.989177
ENSMUSG00000001018	ENSMUST00000107352; ENSMUST00000149884; ENSMUST00000185005; ENSMUST00000184877; ENSMUST00000107351	Snapin	protein_coding	protein_coding	SNAP-associated protein [Source:MGI Symbol;Acc:MGI:1333745]	0.4585	1562	GO:0043393; GO:0006886; GO:0006887; GO:0051650; GO:0016079; GO:0031175; GO:2000300; GO:0070050; GO:0007268; GO:0007040; GO:0007042; GO:0031503; GO:0051604; GO:0008333; GO:0048489; GO:0016188; GO:0031629; GO:0008089; GO:0008090; GO:0048490; GO:0032418; GO:0032438; GO:0051036; GO:0062196; GO:0072384; GO:0097352; GO:1902774; GO:0010977; GO:0072553; GO:0017156	GO:0005515; GO:0000149	GO:0045202; GO:0005829; GO:0005737; GO:0016020; GO:0000139; GO:0005794; GO:0048471; GO:0031410; GO:0005764; GO:0005765; GO:0030672; GO:0030141; GO:0008021; GO:0001669; GO:0031083; GO:1904115; GO:0098574; GO:0099078; GO:0002177	SNAPIN	20615	TRUE	0.00378648	0.959526	0.98926
ENSMUSG00000021271	ENSMUST00000221549; ENSMUST00000170060; ENSMUST00000222460	Zfp839	protein_coding	protein_coding	zinc finger protein 839 [Source:MGI Symbol;Acc:MGI:1920055]	0.5794	2203	GO:0008150	GO:0003674	GO:0005575	ZNF839	72805	TRUE	0.00513431	0.959629	0.989297
ENSMUSG00000043866	ENSMUST00000141116; ENSMUST00000131683; ENSMUST00000146999; ENSMUST00000054556	Taf10	protein_coding	protein_coding	TATA-box binding protein associated factor 10 [Source:MGI Symbol;Acc:MGI:1346320]	0.5538	1504	GO:0006352; GO:0001701; GO:0001892; GO:0010467; GO:0010468; GO:0035264; GO:0006915; GO:0006468; GO:0060173; GO:0006357; GO:0006355; GO:0000082; GO:0006282; GO:0006367; GO:0035521; GO:0035522; GO:0042789; GO:0043966; GO:0051123; GO:0060261; GO:0065003; GO:0001756; GO:0016573; GO:0001889; GO:0016578; GO:0043484; GO:0045893; GO:0051101; GO:0070365; GO:0048371; GO:0036285; GO:1905069	GO:0005515; GO:0003677; GO:0042802; GO:0016251; GO:0019899; GO:1990841; GO:0004402; GO:0070063; GO:0030331	GO:0005634; GO:0005737; GO:0005654; GO:0048471; GO:0001673; GO:0005669; GO:0033276; GO:0000124; GO:0097550	TAF10	24075	TRUE	-0.00703205	0.959782	0.989386
ENSMUSG00000001674	ENSMUST00000001724; ENSMUST00000148809; ENSMUST00000134417; ENSMUST00000131471	Ddx18	protein_coding	protein_coding	DEAD box helicase 18 [Source:MGI Symbol;Acc:MGI:1914192]	0.4902	960	GO:0000463	GO:0005524; GO:0003676; GO:0016787; GO:0000166; GO:0003723; GO:0003724; GO:0004386; GO:0016887	GO:0005730; GO:0005634; GO:0005694	DDX18	66942	TRUE	-0.00372049	0.960169	0.989515
ENSMUSG00000079008	ENSMUST00000109922	Gm14124	protein_coding	protein_coding	predicted gene 14124 [Source:MGI Symbol;Acc:MGI:3652002]	0.3734	3018	GO:0006355; GO:0006357; GO:0045944	GO:0046872; GO:0000978; GO:0001228	GO:0005634	ZNF117,ZNF14,ZNF157,ZNF17,ZNF20,ZNF221,ZNF234,ZNF254,ZNF28,ZNF284,ZNF429,ZNF432,ZNF433,ZNF442,ZNF490,ZNF493,ZNF502,ZNF544,ZNF546,ZNF56P,ZNF595,ZNF611,ZNF615,ZNF676,ZNF678,ZNF681,ZNF696,ZNF700,ZNF708,ZNF716,ZNF724,ZNF726,ZNF728,ZNF732,ZNF778,ZNF799,ZNF813,ZNF85,ZNF860,ZNF878,ZNF93	100216455	TRUE	-0.0137739	0.960297	0.989515
ENSMUSG00000035778	ENSMUST00000079424; ENSMUST00000113002; ENSMUST00000113001; ENSMUST00000102794; ENSMUST00000044255; ENSMUST00000164889; ENSMUST00000131745; ENSMUST00000130913; ENSMUST00000149442	Ggta1	protein_coding	protein_coding	glycoprotein galactosyltransferase alpha 1, 3 [Source:MGI Symbol;Acc:MGI:95704]	0.4847	2005	GO:0005975; GO:0006486; GO:0030259	GO:0016758; GO:0016757; GO:0016740; GO:0046872; GO:0047276	GO:0016020; GO:0016021; GO:0005794; GO:0032580; GO:0031982; GO:0031985	GGTA1	14594	TRUE	-0.0100764	0.960312	0.989515
ENSMUSG00000069053	ENSMUST00000190013; ENSMUST00000115894	Uba1y	protein_coding	protein_coding	ubiquitin-activating enzyme, Chr Y [Source:MGI Symbol;Acc:MGI:98891]	0.4928	3711	GO:0016567; GO:0006511; GO:0036211; GO:0006974; GO:0032446	GO:0000166; GO:0005524; GO:0016874; GO:0008641; GO:0004839	GO:0005634; GO:0005737		22202	TRUE	0.0206126	0.960345	0.989515
ENSMUSG00000108181	ENSMUST00000203368	C030015A19Rik	protein_coding	TEC	RIKEN cDNA C030015A19 gene [Source:MGI Symbol;Acc:MGI:1924668]	0.4116	2551					77418	TRUE	-0.00799748	0.960399	0.989515
ENSMUSG00000024426	ENSMUST00000061052; ENSMUST00000077494; ENSMUST00000149277; ENSMUST00000143114; ENSMUST00000126744; ENSMUST00000141662; ENSMUST00000056034; ENSMUST00000140292; ENSMUST00000151009; ENSMUST00000137069; ENSMUST00000130309; ENSMUST00000141132; ENSMUST00000140990; ENSMUST00000127959; ENSMUST00000137182; ENSMUST00000174436	Atat1	protein_coding	protein_coding	alpha tubulin acetyltransferase 1 [Source:MGI Symbol;Acc:MGI:1913869]	0.5507	1022	GO:0071929; GO:0007283; GO:0045598; GO:0048666; GO:0006473; GO:0070507; GO:0021542; GO:1900227; GO:0044546	GO:0019799; GO:0016740; GO:0016746; GO:0004468	GO:0005874; GO:0005829; GO:0005737; GO:0016020; GO:0005794; GO:0070161; GO:0005856; GO:0042995; GO:0005925; GO:0030424; GO:0005819; GO:0005905; GO:0072686; GO:0097427	ATAT1	73242	TRUE	0.00834381	0.96042	0.989515
ENSMUSG00000034903	ENSMUST00000112429; ENSMUST00000090896; ENSMUST00000102726; ENSMUST00000112430; ENSMUST00000112431; ENSMUST00000155768; ENSMUST00000155916; ENSMUST00000156643; ENSMUST00000132478; ENSMUST00000155082; ENSMUST00000136537; ENSMUST00000124769; ENSMUST00000132979	Cobll1	protein_coding	protein_coding	Cobl-like 1 [Source:MGI Symbol;Acc:MGI:2442894]	0.4959	2487		GO:0003785		COBLL1	319876	TRUE	-0.00806556	0.960513	0.989515
ENSMUSG00000050071	ENSMUST00000058125; ENSMUST00000113120; ENSMUST00000113118; ENSMUST00000142172	Bex1	protein_coding	protein_coding	brain expressed X-linked 1 [Source:MGI Symbol;Acc:MGI:1328321]	0.5336	704	GO:0045944; GO:0007399; GO:0030154; GO:0007165; GO:0051091; GO:0061564; GO:0002052; GO:0045665; GO:0031103; GO:0048011	GO:0005515; GO:0005102; GO:0061629	GO:0005634; GO:0005737; GO:0005667	BEX1,BEX2	19716	TRUE	0.00483426	0.960532	0.989515
ENSMUSG00000024696	ENSMUST00000235690; ENSMUST00000025601	Lpxn	protein_coding	protein_coding	leupaxin [Source:MGI Symbol;Acc:MGI:2147677]	0.4872	1696	GO:0006354; GO:0007155; GO:0007162; GO:0007179; GO:0043542; GO:0033628; GO:0034446; GO:0050859	GO:0046872; GO:0005515; GO:0003712	GO:0005634; GO:0016607; GO:0005829; GO:0005737; GO:0016020; GO:0005886; GO:0070161; GO:0005925; GO:0042995; GO:0048471; GO:0002102	LPXN	107321	TRUE	0.0188205	0.960562	0.989515
ENSMUSG00000032323	ENSMUST00000188116; ENSMUST00000034874; ENSMUST00000188944; ENSMUST00000188539	Cyp11a1	protein_coding	protein_coding	cytochrome P450, family 11, subfamily a, polypeptide 1 [Source:MGI Symbol;Acc:MGI:88582]	0.5214	1736	GO:0006629; GO:0008202; GO:0008203; GO:0006694; GO:0006700; GO:0008207; GO:0042542; GO:0007617; GO:0006704; GO:0034650; GO:0071375	GO:0004497; GO:0020037; GO:0005506; GO:0016705; GO:0046872; GO:0016491; GO:0008386; GO:0015485	GO:0016020; GO:0005739; GO:0005743; GO:0043204; GO:0030061	CYP11A1	13070	TRUE	-0.0156349	0.960577	0.989515
ENSMUSG00000090963	ENSMUST00000210275; ENSMUST00000167969	Gm17655	protein_coding	protein_coding	predicted gene, 17655 [Source:MGI Symbol;Acc:MGI:4937289]	0.3712	1016	GO:0006355; GO:0006357	GO:0046872; GO:0000978; GO:0000981			100504130	TRUE	-0.0127833	0.960722	0.989596
ENSMUSG00000027082	ENSMUST00000111722; ENSMUST00000111718; ENSMUST00000125677; ENSMUST00000028487; ENSMUST00000150261; ENSMUST00000111711; ENSMUST00000111714; ENSMUST00000090732; ENSMUST00000111717; ENSMUST00000144775	Tfpi	protein_coding	protein_coding	tissue factor pathway inhibitor [Source:MGI Symbol;Acc:MGI:1095418]	0.4054	2378	GO:0010951; GO:0010466; GO:0007596; GO:0007599; GO:0030195; GO:0071383	GO:0004867; GO:0030414	GO:0005576; GO:0005615; GO:0009986; GO:0005901	TFPI	21788	TRUE	0.00520951	0.960956	0.989702
ENSMUSG00000090000	ENSMUST00000026487; ENSMUST00000136800; ENSMUST00000128679; ENSMUST00000152369	Ier3ip1	protein_coding	protein_coding	immediate early response 3 interacting protein 1 [Source:MGI Symbol;Acc:MGI:1913441]	0.4308	950	GO:0015031; GO:0007420; GO:0006888; GO:0050714; GO:0035265; GO:2000269; GO:0003331	GO:0003674	GO:0016020; GO:0016021; GO:0005783; GO:0005789; GO:0005794; GO:0030134; GO:0030173	IER3IP1	66191	TRUE	0.00392967	0.960959	0.989702
ENSMUSG00000037197	ENSMUST00000040314; ENSMUST00000125808; ENSMUST00000150369; ENSMUST00000131036; ENSMUST00000195047; ENSMUST00000156469	Rbm17	protein_coding	protein_coding	RNA binding motif protein 17 [Source:MGI Symbol;Acc:MGI:1924188]	0.4637	671	GO:0008380; GO:0006397; GO:0000398; GO:0045292; GO:0000380; GO:0000375	GO:0003723; GO:0003676; GO:0005515	GO:0005634; GO:0005654; GO:0005681; GO:0032991	RBM17	76938	TRUE	0.00323299	0.961118	0.98975
ENSMUSG00000037674	ENSMUST00000163401; ENSMUST00000093820; ENSMUST00000184851; ENSMUST00000183372; ENSMUST00000184015; ENSMUST00000185177; ENSMUST00000183601	Rfx7	protein_coding	protein_coding	regulatory factor X, 7 [Source:MGI Symbol;Acc:MGI:2442675]	0.4142	4178	GO:0006355; GO:0006357	GO:0003677; GO:0003700; GO:0000978; GO:0000981; GO:1990837		RFX7	319758	TRUE	-0.00662382	0.96114	0.98975
ENSMUSG00000048480	ENSMUST00000190313; ENSMUST00000053389	Cxcr1	protein_coding	protein_coding	chemokine (C-X-C motif) receptor 1 [Source:MGI Symbol;Acc:MGI:2448715]	0.4932	1288	GO:0007186; GO:0006955; GO:0007165; GO:0006935; GO:0070098; GO:0007204; GO:0007166; GO:0030593; GO:0019722; GO:0060326; GO:0031623; GO:0038112	GO:0004930; GO:0016494; GO:0016493; GO:0019957; GO:0004918; GO:0019959	GO:0016021; GO:0016020; GO:0009897; GO:0005886	CXCR1	227288	TRUE	0.0150078	0.961232	0.989775
ENSMUSG00000050164	ENSMUST00000166855	Mchr1	protein_coding	protein_coding	melanin-concentrating hormone receptor 1 [Source:MGI Symbol;Acc:MGI:2180756]	0.5546	2189	GO:0007186; GO:0007165; GO:0007204; GO:0007218; GO:0007166; GO:0051928; GO:0060259	GO:0004930; GO:0005102; GO:0008022; GO:0042562; GO:0042277; GO:0042923; GO:0030273	GO:0016021; GO:0016020; GO:0005886; GO:0005887; GO:0043005; GO:0097730; GO:0005929; GO:0060170	MCHR1	207911	TRUE	-0.0213536	0.961348	0.989794
ENSMUSG00000018379	ENSMUST00000139129; ENSMUST00000079866; ENSMUST00000171976; ENSMUST00000107920; ENSMUST00000134824; ENSMUST00000172186; ENSMUST00000132983	Srsf1	protein_coding	protein_coding	serine and arginine-rich splicing factor 1 [Source:MGI Symbol;Acc:MGI:98283]	0.4745	1746	GO:0001701; GO:0097398; GO:0008380; GO:0006397; GO:0000398; GO:0051028; GO:0000395; GO:0033120; GO:0060048; GO:0043484; GO:0048255; GO:0034504; GO:0023019; GO:0097400; GO:0000380; GO:0110012	GO:0003723; GO:0005515; GO:0003729; GO:0003676; GO:0043422; GO:0050733; GO:0044547	GO:0005634; GO:0016607; GO:0005737; GO:0005654; GO:0005681; GO:0035145; GO:0071013	SRSF1	110809	TRUE	0.00435932	0.961432	0.989794
ENSMUSG00000036168	ENSMUST00000092215; ENSMUST00000139354; ENSMUST00000140460; ENSMUST00000132214; ENSMUST00000128786	Ccdc38	protein_coding	protein_coding	coiled-coil domain containing 38 [Source:MGI Symbol;Acc:MGI:2444738]	0.4647	1366	GO:0008150	GO:0003674	GO:0005737; GO:0005815; GO:0005856; GO:0005813	CCDC38	237465	TRUE	0.0184776	0.96147	0.989794
ENSMUSG00000039994	ENSMUST00000055539; ENSMUST00000145710; ENSMUST00000105244; ENSMUST00000105243; ENSMUST00000125289; ENSMUST00000105242; ENSMUST00000105245; ENSMUST00000135538; ENSMUST00000135376; ENSMUST00000146945; ENSMUST00000142149; ENSMUST00000142484; ENSMUST00000105240; ENSMUST00000136854; ENSMUST00000129147	Timeless	protein_coding	protein_coding	timeless circadian clock 1 [Source:MGI Symbol;Acc:MGI:1321393]	0.544	2038	GO:0030324; GO:0000122; GO:0006281; GO:0006974; GO:0007049; GO:0051301; GO:0048511; GO:2000781; GO:0045892; GO:0007623; GO:0001822; GO:0072711; GO:0001658; GO:1905168; GO:0042752; GO:0042753; GO:0048754; GO:0044770; GO:0072719; GO:0002009; GO:1904976; GO:0048478; GO:0000076; GO:0043111	GO:0005515; GO:0003677; GO:0042802	GO:0005634; GO:0000785; GO:0005654; GO:0005694; GO:0035861; GO:0031298	TIMELESS	21853	TRUE	0.00703134	0.961518	0.989794
ENSMUSG00000046727	ENSMUST00000139727; ENSMUST00000237375; ENSMUST00000235403; ENSMUST00000236593; ENSMUST00000237329; ENSMUST00000236374; ENSMUST00000236024; ENSMUST00000235864; ENSMUST00000050584; ENSMUST00000145439; ENSMUST00000235576; ENSMUST00000152804; ENSMUST00000144158	Cystm1	protein_coding	protein_coding	cysteine-rich transmembrane module containing 1 [Source:MGI Symbol;Acc:MGI:1913310]	0.5238	1062		GO:0003674	GO:0016020; GO:0016021	CYSTM1	66060	TRUE	-0.00437303	0.96166	0.989805
ENSMUSG00000057322	ENSMUST00000106602; ENSMUST00000077915; ENSMUST00000106599; ENSMUST00000082092	Rpl38	protein_coding	protein_coding	ribosomal protein L38 [Source:MGI Symbol;Acc:MGI:1914921]	0.5563	384	GO:0006412; GO:0007605; GO:0001503; GO:0006417; GO:0001501; GO:0048318; GO:0002181; GO:0042474; GO:0022618; GO:0034463	GO:0003735	GO:0005840; GO:0014069; GO:0005737; GO:1990904; GO:0045202; GO:0022625; GO:0005829; GO:0022626; GO:0042788; GO:0033291	RPL38	67671	TRUE	0.00866952	0.961735	0.989805
ENSMUSG00000050556	ENSMUST00000207917; ENSMUST00000144351; ENSMUST00000148226; ENSMUST00000059826	Kcnb1	protein_coding	protein_coding	potassium voltage gated channel, Shab-related subfamily, member 1 [Source:MGI Symbol;Acc:MGI:96666]	0.5336	4545	GO:0055085; GO:0006811; GO:0006813; GO:0051260; GO:2000671; GO:0034765; GO:0071805; GO:0097623; GO:0006887; GO:0072659; GO:0071277; GO:0007215; GO:0071333; GO:0090314; GO:0001508; GO:0045956; GO:0006904; GO:0010701; GO:0033605; GO:0042593; GO:0031669; GO:1900454; GO:0046676; GO:0045163; GO:0048678; GO:0098900; GO:1902065	GO:0005249; GO:0005216; GO:0005515; GO:0005244; GO:0005267; GO:0000149; GO:0046982; GO:0044325; GO:0047485; GO:0005251; GO:0015271	GO:0016020; GO:0008076; GO:0030424; GO:0016021; GO:0005886; GO:0048471; GO:0009986; GO:0045202; GO:0045211; GO:0016328; GO:0016324; GO:0042995; GO:0030425; GO:0042383; GO:0043204; GO:0043005; GO:0005783; GO:0043025; GO:0032590; GO:0032809; GO:1990635	KCNB1	16500	TRUE	-0.0143116	0.961756	0.989805
ENSMUSG00000054428	ENSMUST00000152993; ENSMUST00000067496; ENSMUST00000145795	Atpif1	protein_coding	protein_coding	ATPase inhibitory factor 1 [Source:MGI Symbol;Acc:MGI:1196457]	0.5283	671	GO:0032780; GO:0030218; GO:0072593; GO:0006783; GO:0001937; GO:1904925; GO:0051346; GO:0051882; GO:1901030; GO:1903052; GO:1903214; GO:1903578	GO:0042030; GO:0005515; GO:0005516; GO:0051117; GO:0042802; GO:0019899; GO:0043532; GO:0140260	GO:0005739; GO:0009986; GO:0032991	ATP5IF1	11983	TRUE	-0.00911462	0.961848	0.989805
ENSMUSG00000039853	ENSMUST00000184112; ENSMUST00000136978; ENSMUST00000046897; ENSMUST00000142502; ENSMUST00000102924; ENSMUST00000142606	Trim14	protein_coding	protein_coding	tripartite motif-containing 14 [Source:MGI Symbol;Acc:MGI:1921985]	0.5452	1270	GO:0045087; GO:0000209; GO:0002376; GO:0010468; GO:0051092; GO:0016567; GO:0045893; GO:0010508; GO:0032880; GO:0043123; GO:0046596; GO:0051091; GO:0032897	GO:0008270; GO:0046872; GO:0061630; GO:0019901; GO:0042803; GO:0003713; GO:0005515	GO:0005737; GO:0016020; GO:0005654; GO:0005829; GO:0005739; GO:0031410; GO:0005741; GO:0045335	TRIM14	74735	TRUE	0.00729606	0.961864	0.989805
ENSMUSG00000040904	ENSMUST00000176268	Gm21988	protein_coding	protein_coding	predicted gene 21988 [Source:MGI Symbol;Acc:MGI:5439457]	0.5947	1621	GO:0090502; GO:0006811; GO:1902600; GO:0006897; GO:0006898; GO:0090305; GO:0048388; GO:0019065	GO:0016787; GO:0004518; GO:0004519; GO:0004521	GO:0016020; GO:0016021; GO:0031410; GO:0012505; GO:0030665; GO:0005575; GO:0000220			TRUE	-0.00861218	0.961981	0.989819
ENSMUSG00000014303	ENSMUST00000014447; ENSMUST00000141682; ENSMUST00000122896; ENSMUST00000135577; ENSMUST00000127120	Glis2	protein_coding	protein_coding	GLIS family zinc finger 2 [Source:MGI Symbol;Acc:MGI:1932535]	0.5919	1783	GO:0000122; GO:0006357; GO:0006355; GO:0007399; GO:0045893; GO:0030154; GO:0045944; GO:0045892; GO:0001822; GO:0061484; GO:0007417; GO:1900182; GO:0043433; GO:0045879; GO:0061005	GO:0005515; GO:0003677; GO:0046872; GO:0000978; GO:0000981; GO:0003700; GO:0000977; GO:1990837; GO:0001228; GO:0000976	GO:0005634; GO:0005654; GO:0005737; GO:0016607; GO:0097730; GO:0005667	GLIS2	83396	TRUE	0.00923047	0.962011	0.989819
ENSMUSG00000020570	ENSMUST00000076698; ENSMUST00000020885; ENSMUST00000122861; ENSMUST00000129592; ENSMUST00000131562; ENSMUST00000218816; ENSMUST00000139339	Sypl	protein_coding	protein_coding	synaptophysin-like protein [Source:MGI Symbol;Acc:MGI:108081]	0.4284	1777			GO:0016020; GO:0016021; GO:0031410; GO:0030659; GO:0042470; GO:0008021; GO:0030141; GO:0030672; GO:0030285	SYPL1	19027	TRUE	-0.00429372	0.962275	0.99002
ENSMUSG00000039725	ENSMUST00000039007; ENSMUST00000125497	Trp53rka	protein_coding	protein_coding	transformation related protein 53 regulating kinase A [Source:MGI Symbol;Acc:MGI:1918294]	0.5628	1361	GO:0006468; GO:0016310; GO:0008033; GO:0070525	GO:0005524; GO:0004672; GO:0016740; GO:0000166; GO:0016301; GO:0004674; GO:0002039	GO:0005634; GO:0005737; GO:0000408	TP53RK	381406	TRUE	-0.00535188	0.962401	0.99002
ENSMUSG00000046792	ENSMUST00000094870; ENSMUST00000207315; ENSMUST00000208894; ENSMUST00000207628; ENSMUST00000207957; ENSMUST00000207331; ENSMUST00000208746	Zfp787	protein_coding	protein_coding	zinc finger protein 787 [Source:MGI Symbol;Acc:MGI:1914359]	0.5638	1115	GO:0006357	GO:0003677; GO:0046872; GO:0000981; GO:1990837; GO:0043565	GO:0005634	ZNF787	67109	TRUE	-0.00453919	0.962408	0.99002
ENSMUSG00000039230	ENSMUST00000103013; ENSMUST00000106093; ENSMUST00000125167; ENSMUST00000147560; ENSMUST00000147470; ENSMUST00000155666; ENSMUST00000139414; ENSMUST00000151666	Tbcd	protein_coding	protein_coding	tubulin-specific chaperone d [Source:MGI Symbol;Acc:MGI:1919686]	0.5108	1760	GO:0050790; GO:0000226; GO:0007023; GO:0070830; GO:0007021; GO:0000278; GO:0006457; GO:0031115; GO:0034333; GO:0048667; GO:0010812	GO:0005096; GO:0048487	GO:0005737; GO:0016020; GO:0005886; GO:0005815; GO:0070161; GO:0016328; GO:0005856; GO:0005923; GO:0005912; GO:0005813	TBCD	108903	TRUE	-0.00288492	0.962482	0.990028
ENSMUSG00000005566	ENSMUST00000209577; ENSMUST00000005705; ENSMUST00000142421; ENSMUST00000148354; ENSMUST00000128951; ENSMUST00000123603; ENSMUST00000149061; ENSMUST00000125136; ENSMUST00000129122; ENSMUST00000123778	Trim28	protein_coding	protein_coding	tripartite motif-containing 28 [Source:MGI Symbol;Acc:MGI:109274]	0.5382	1010	GO:0001701; GO:0007566; GO:0006468; GO:0000122; GO:0045087; GO:0016567; GO:0045893; GO:0006325; GO:0007265; GO:0045892; GO:0016925; GO:0046777; GO:0042307; GO:0043388; GO:0044790; GO:0060028; GO:0060669; GO:0006281; GO:0045739; GO:0045869; GO:0043045; GO:0090309; GO:1901536; GO:2000653; GO:0001837	GO:0008270; GO:0005515; GO:0003682; GO:0016740; GO:0046872; GO:0004842; GO:0003677; GO:0003714; GO:0003713; GO:0031625; GO:1990841; GO:0004672; GO:0035851; GO:0070087; GO:0019789	GO:0005634; GO:0000785; GO:0005654; GO:0032991; GO:0000791; GO:0000792; GO:0090575	TRIM28	21849	TRUE	-0.00300917	0.962675	0.990043
ENSMUSG00000041354	ENSMUST00000172468; ENSMUST00000047503; ENSMUST00000173266; ENSMUST00000173153; ENSMUST00000234070; ENSMUST00000174410; ENSMUST00000234226; ENSMUST00000174676; ENSMUST00000173379; ENSMUST00000173258; ENSMUST00000173718; ENSMUST00000173502; ENSMUST00000173284; ENSMUST00000174442	Rgl2	protein_coding	protein_coding	ral guanine nucleotide dissociation stimulator-like 2 [Source:MGI Symbol;Acc:MGI:107483]	0.6053	825	GO:0007165; GO:0007264; GO:0007265; GO:0043547; GO:0010667; GO:0032485; GO:0014068; GO:0050790	GO:0005085	GO:0005886	RGL2	19732	TRUE	0.00501392	0.962688	0.990043
ENSMUSG00000028948	ENSMUST00000147797; ENSMUST00000084116; ENSMUST00000105663; ENSMUST00000103197; ENSMUST00000131696	Nol9	protein_coding	protein_coding	nucleolar protein 9 [Source:MGI Symbol;Acc:MGI:1921285]	0.5384	2818	GO:0016310; GO:0006364; GO:0006396; GO:0000460; GO:0000448	GO:0016740; GO:0000166; GO:0005524; GO:0016301; GO:0003723; GO:0051731	GO:0005730; GO:0005634; GO:0045111	NOL9	74035	TRUE	-0.00386967	0.962719	0.990043
ENSMUSG00000020888	ENSMUST00000019362; ENSMUST00000102575; ENSMUST00000190940; ENSMUST00000130820; ENSMUST00000135422; ENSMUST00000149477; ENSMUST00000152732	Dvl2	protein_coding	protein_coding	dishevelled segment polarity protein 2 [Source:MGI Symbol;Acc:MGI:106613]	0.5712	2418	GO:0035556; GO:0045944; GO:0060070; GO:0007507; GO:0003007; GO:0016055; GO:0048731; GO:0001934; GO:0008104; GO:0006355; GO:0051091; GO:0001843; GO:0060071; GO:0007379; GO:0061098; GO:0022007; GO:0022603; GO:0043507; GO:0090179; GO:0003151; GO:0035567; GO:0043547; GO:0060029; GO:0090103; GO:0035282; GO:0044340; GO:0150012	GO:0005515; GO:0042802; GO:0019904; GO:0043621; GO:0005109; GO:0019901; GO:0031267; GO:0030674	GO:0005737; GO:0016604; GO:0005654; GO:0005634; GO:0016020; GO:0005886; GO:0005829; GO:0031410; GO:0045177; GO:0016328; GO:0016235; GO:0005938; GO:0030136; GO:0005856	DVL2	13543	TRUE	0.00330752	0.962854	0.990043
ENSMUSG00000024150	ENSMUST00000024963; ENSMUST00000144236; ENSMUST00000129616; ENSMUST00000151155; ENSMUST00000145895; ENSMUST00000155904; ENSMUST00000139258	Mcfd2	protein_coding	protein_coding	multiple coagulation factor deficiency 2 [Source:MGI Symbol;Acc:MGI:2183439]	0.5375	986	GO:0015031; GO:0016192; GO:0060548; GO:0019752	GO:0005509; GO:0003674; GO:0046872	GO:0005794; GO:0005783; GO:0005576; GO:0005793	MCFD2	193813	TRUE	0.00604804	0.962878	0.990043
ENSMUSG00000028098	ENSMUST00000029740; ENSMUST00000199051; ENSMUST00000199974	Rnf115	protein_coding	protein_coding	ring finger protein 115 [Source:MGI Symbol;Acc:MGI:1915095]	0.4505	1856	GO:0016567; GO:0051865; GO:0042059; GO:0070936; GO:0070534; GO:0043162	GO:0016740; GO:0046872; GO:0061630; GO:0004842; GO:0005515	GO:0005737; GO:0005829	RNF115	67845	TRUE	0.00395065	0.962899	0.990043
ENSMUSG00000047146	ENSMUST00000050826; ENSMUST00000174189; ENSMUST00000174121; ENSMUST00000173905; ENSMUST00000173087; ENSMUST00000173081; ENSMUST00000218438; ENSMUST00000228901; ENSMUST00000227494; ENSMUST00000218782	Tet1	protein_coding	protein_coding	tet methylcytosine dioxygenase 1 [Source:MGI Symbol;Acc:MGI:1098693]	0.4903	3405	GO:0008284; GO:0044030; GO:0045944; GO:0006211; GO:0080111; GO:0006325; GO:0044238; GO:0006807; GO:0070989; GO:0043412; GO:0044260; GO:0019827; GO:1902459; GO:0000122; GO:0030336; GO:0030512; GO:1902455; GO:0031062; GO:0006493; GO:0001826; GO:0048813; GO:0090310; GO:2000653	GO:0008270; GO:0003677; GO:0046872; GO:0016491; GO:0051213; GO:0070579; GO:0005515; GO:0005506; GO:0008327	GO:0005634; GO:0005694; GO:0005654; GO:0016580	TET1	52463	TRUE	-0.0185812	0.963099	0.990106
ENSMUSG00000035181	ENSMUST00000040583; ENSMUST00000220369; ENSMUST00000218847; ENSMUST00000217966; ENSMUST00000219641; ENSMUST00000218186; ENSMUST00000218254; ENSMUST00000219277	Heatr5a	protein_coding	protein_coding	HEAT repeat containing 5A [Source:MGI Symbol;Acc:MGI:2444133]	0.4665	3685	GO:0042147; GO:0008104; GO:0006897	GO:0003674	GO:0005829; GO:0030139	HEATR5A	320487	TRUE	0.00506044	0.963116	0.990106
ENSMUSG00000022995	ENSMUST00000193703; ENSMUST00000111024; ENSMUST00000177811; ENSMUST00000111025; ENSMUST00000195703; ENSMUST00000191649; ENSMUST00000193074; ENSMUST00000078719; ENSMUST00000195059; ENSMUST00000111030; ENSMUST00000195788; ENSMUST00000192768; ENSMUST00000192967; ENSMUST00000195840; ENSMUST00000195461; ENSMUST00000192497	Enah	protein_coding	protein_coding	ENAH actin regulator [Source:MGI Symbol;Acc:MGI:108360]	0.4981	2830	GO:1990830; GO:0007399; GO:0030154; GO:0007015; GO:0001843; GO:0007411; GO:0030036; GO:0008154; GO:0070358	GO:0005515; GO:0003779; GO:0017124; GO:0050699; GO:0005522	GO:0005829; GO:0005737; GO:0005886; GO:0045202; GO:0070161; GO:0005925; GO:0005856; GO:0042995; GO:0030027; GO:0030175; GO:0030054; GO:0043005; GO:0015629; GO:0001725	ENAH	13800	TRUE	-0.0038165	0.963161	0.990106
ENSMUSG00000059939	ENSMUST00000072554; ENSMUST00000125786; ENSMUST00000169550; ENSMUST00000105576; ENSMUST00000127332; ENSMUST00000141802; ENSMUST00000154944; ENSMUST00000141882	9430015G10Rik	protein_coding	protein_coding	RIKEN cDNA 9430015G10 gene [Source:MGI Symbol;Acc:MGI:2444364]	0.5424	1483	GO:0008150	GO:0003674	GO:0005575; GO:0016020; GO:0016021	C1orf159	230996	TRUE	-0.0063584	0.963645	0.990446
ENSMUSG00000005732	ENSMUST00000115645; ENSMUST00000052325; ENSMUST00000123073; ENSMUST00000134035	Ranbp1	protein_coding	protein_coding	RAN binding protein 1 [Source:MGI Symbol;Acc:MGI:96269]	0.4999	808	GO:0046907; GO:0010976; GO:0050790; GO:0006913; GO:0007051; GO:0046604; GO:0072750	GO:0005096; GO:0005092	GO:0005634; GO:0005829; GO:0005737; GO:0005643; GO:0005813; GO:1904115; GO:0032838	RANBP1	19385	TRUE	0.00380741	0.96368	0.990446
ENSMUSG00000033475	ENSMUST00000113302; ENSMUST00000113301; ENSMUST00000143156	Tomm6	protein_coding	protein_coding	translocase of outer mitochondrial membrane 6 [Source:MGI Symbol;Acc:MGI:1913369]	0.5464	793	GO:0015031	GO:0003674	GO:0005742; GO:0005739; GO:0016020; GO:0005741	TOMM6	66119	TRUE	0.00656751	0.963694	0.990446
ENSMUSG00000034189	ENSMUST00000036049; ENSMUST00000212517; ENSMUST00000212065; ENSMUST00000212198	Hsdl1	protein_coding	protein_coding	hydroxysteroid dehydrogenase like 1 [Source:MGI Symbol;Acc:MGI:1919802]	0.578	1518	GO:0008150	GO:0003674	GO:0005739; GO:0043231; GO:0045111	HSDL1	72552	TRUE	-0.00263021	0.963853	0.990541
ENSMUSG00000029868	ENSMUST00000031902; ENSMUST00000194405	Trpv6	protein_coding	protein_coding	transient receptor potential cation channel, subfamily V, member 6 [Source:MGI Symbol;Acc:MGI:1927259]	0.5223	2778	GO:0055085; GO:0006811; GO:0006816; GO:0070588; GO:0098655; GO:0098703; GO:0055074; GO:0051289; GO:0070509; GO:0051592; GO:0035898	GO:0005515; GO:0005216; GO:0046872; GO:0005262; GO:0005516; GO:0042802	GO:0016020; GO:0016021; GO:0005886; GO:0005887; GO:0031224; GO:0034704	TRPV6	64177	TRUE	-0.00888614	0.963937	0.990553
ENSMUSG00000032469	ENSMUST00000066650; ENSMUST00000148987; ENSMUST00000156035; ENSMUST00000138002; ENSMUST00000139796; ENSMUST00000136884	Dbr1	protein_coding	protein_coding	debranching RNA lariats 1 [Source:MGI Symbol;Acc:MGI:1931520]	0.4916	899	GO:0006397; GO:0090502; GO:0000398; GO:0000375	GO:0016787; GO:0016788; GO:0046872; GO:0008419	GO:0005634; GO:0005654	DBR1	83703	TRUE	-0.00381437	0.963999	0.990553
ENSMUSG00000025727	ENSMUST00000162431	A930017K11Rik	protein_coding	protein_coding	RIKEN cDNA A930017K11 gene [Source:MGI Symbol;Acc:MGI:2442713]	0.6105	2539	GO:0008150	GO:0003674	GO:0005575	PRR35	100034748	TRUE	-0.00536583	0.964233	0.990711
ENSMUSG00000024498	ENSMUST00000237602; ENSMUST00000236088; ENSMUST00000025375; ENSMUST00000173642; ENSMUST00000237390; ENSMUST00000236418; ENSMUST00000236446; ENSMUST00000237646; ENSMUST00000236856; ENSMUST00000237901; ENSMUST00000237162	Tcerg1	protein_coding	protein_coding	transcription elongation regulator 1 (CA150) [Source:MGI Symbol;Acc:MGI:1926421]	0.4455	2013	GO:0045944; GO:0000122; GO:0006354; GO:0006351; GO:0008380; GO:0006397	GO:0005515; GO:0003712; GO:0003700; GO:0042802; GO:0061629; GO:0003714; GO:0070063; GO:0070064; GO:0044390	GO:0005654; GO:0005634	TCERG1	56070	TRUE	0.0050563	0.964342	0.990711
ENSMUSG00000070803	ENSMUST00000094814	Cited4	protein_coding	protein_coding	Cbp/p300-interacting transactivator, with Glu/Asp-rich carboxy-terminal domain, 4 [Source:MGI Symbol;Acc:MGI:1861694]	0.6637	1249	GO:0006355; GO:0045893; GO:0043627	GO:0003713	GO:0005634; GO:0005737	CITED4	56222	TRUE	0.00642648	0.964354	0.990711
ENSMUSG00000002012	ENSMUST00000114473; ENSMUST00000002087; ENSMUST00000114472; ENSMUST00000129106; ENSMUST00000144187	Pnck	protein_coding	protein_coding	pregnancy upregulated non-ubiquitously expressed CaM kinase [Source:MGI Symbol;Acc:MGI:1347357]	0.5611	1254	GO:0006468; GO:0016310; GO:0018105	GO:0005524; GO:0004672; GO:0016740; GO:0000166; GO:0016301; GO:0005516; GO:0004674; GO:0004683; GO:0106310	GO:0005634; GO:0005737	PNCK	93843	TRUE	-0.0119379	0.964596	0.990748
ENSMUSG00000087260	ENSMUST00000145735; ENSMUST00000199317	Lamtor5	protein_coding	protein_coding	late endosomal/lysosomal adaptor, MAPK and MTOR activator 5 [Source:MGI Symbol;Acc:MGI:1915826]	0.4866	812	GO:0043066; GO:0043154; GO:0071230; GO:0010628; GO:0008361; GO:0051092; GO:0032757; GO:0061462; GO:0032008; GO:1905636; GO:0043123; GO:1904263; GO:1900182; GO:0038202	GO:0005085; GO:0060090	GO:0005737; GO:0071986; GO:0005764; GO:0005829; GO:0032991; GO:0005765; GO:0031902	LAMTOR5	68576	TRUE	-0.00524697	0.964618	0.990748
ENSMUSG00000048874	ENSMUST00000186733; ENSMUST00000088310; ENSMUST00000191329; ENSMUST00000190190; ENSMUST00000187316; ENSMUST00000186105; ENSMUST00000191245; ENSMUST00000191064; ENSMUST00000188847; ENSMUST00000187600; ENSMUST00000185521; ENSMUST00000188780; ENSMUST00000187968; ENSMUST00000185604	Phf3	protein_coding	protein_coding	PHD finger protein 3 [Source:MGI Symbol;Acc:MGI:2446126]	0.4578	2209	GO:0006351	GO:0003674; GO:0046872	GO:0005634	PHF3	213109	TRUE	-0.00513405	0.964645	0.990748
ENSMUSG00000047789	ENSMUST00000225367; ENSMUST00000052514; ENSMUST00000223839; ENSMUST00000223581; ENSMUST00000223674; ENSMUST00000224703; ENSMUST00000224252; ENSMUST00000225649	Slc38a9	protein_coding	protein_coding	solute carrier family 38, member 9 [Source:MGI Symbol;Acc:MGI:1918839]	0.4546	2430	GO:0071230; GO:0098655; GO:0006865; GO:0015807; GO:1902475; GO:0032008; GO:1903826; GO:0015711; GO:0003333; GO:0015804; GO:0015803	GO:0046872; GO:0015171; GO:0015179; GO:0061459; GO:0015190	GO:0016020; GO:0016021; GO:0005764; GO:0005768; GO:0005770; GO:0005765; GO:0031902; GO:1905103; GO:0071986	SLC38A9	268706	TRUE	0.00422813	0.964672	0.990748
ENSMUSG00000040681	ENSMUST00000050884; ENSMUST00000233638; ENSMUST00000233292; ENSMUST00000233297	Hmgn1	protein_coding	protein_coding	high mobility group nucleosomal binding domain 1 [Source:MGI Symbol;Acc:MGI:96120]	0.4929	975	GO:0006357; GO:0048597; GO:0006325; GO:0006283; GO:0010224; GO:0010225; GO:0050678; GO:1901666; GO:0000720; GO:0040034	GO:0031492; GO:0005515; GO:0003682; GO:0003677	GO:0000785; GO:0005634; GO:0005654; GO:0005737; GO:0001674	HMGN1	15312	TRUE	0.00405744	0.964725	0.990748
ENSMUSG00000064367	ENSMUST00000082418	mt-Nd5	protein_coding	protein_coding	mitochondrially encoded NADH dehydrogenase 5 [Source:MGI Symbol;Acc:MGI:102496]	0.3712	1824	GO:0042773; GO:0032981; GO:0006120; GO:0009060; GO:0042776; GO:0015990; GO:0001666; GO:0010243; GO:0042542	GO:0008137; GO:0016491; GO:0003954	GO:0005739; GO:0016020; GO:0016021; GO:0005743; GO:0043005; GO:0070469; GO:0005747	ND5		TRUE	0.00439602	0.964927	0.990886
ENSMUSG00000044835	ENSMUST00000125018; ENSMUST00000111608; ENSMUST00000192384; ENSMUST00000150721; ENSMUST00000052245	Ankrd45	protein_coding	protein_coding	ankyrin repeat domain 45 [Source:MGI Symbol;Acc:MGI:1921094]	0.4775	1261	GO:0008283	GO:0005515; GO:0003674	GO:0005737; GO:0030496; GO:0032154; GO:0090543	ANKRD45	73844	TRUE	0.0170764	0.965086	0.990936
ENSMUSG00000038146	ENSMUST00000087723; ENSMUST00000236544; ENSMUST00000235816	Notch3	protein_coding	protein_coding	notch 3 [Source:MGI Symbol;Acc:MGI:99460]	0.6012	3126	GO:0007275; GO:0030154; GO:0007219; GO:0045944; GO:0045596; GO:0000122; GO:0030182; GO:0006355; GO:0048856; GO:0048663; GO:0048844; GO:0007411; GO:0045665; GO:0030900; GO:0050793; GO:0072104; GO:0048661; GO:0014016	GO:0005515; GO:0005509; GO:0038023; GO:0042802; GO:0019899	GO:0016021; GO:0005829; GO:0005654; GO:0005634; GO:0016020; GO:0005886; GO:0009986; GO:0005887; GO:0015629; GO:0043235	NOTCH3	18131	TRUE	0.0141273	0.965109	0.990936
ENSMUSG00000058443	ENSMUST00000076364	Rpl10-ps3	protein_coding	protein_coding	ribosomal protein L10, pseudogene 3 [Source:MGI Symbol;Acc:MGI:3704336]	0.4818	768	GO:0006412; GO:0043066; GO:1990403; GO:0000122; GO:0006417; GO:0000027	GO:0003735; GO:0045182	GO:0005840; GO:0005634; GO:0005829; GO:0005737; GO:0032991; GO:1990904; GO:0045202; GO:0005783; GO:0022625; GO:0005790; GO:0022626	RPL10	100043346	TRUE	0.00691415	0.965392	0.991157
ENSMUSG00000045730	ENSMUST00000053640	Adrb2	protein_coding	protein_coding	adrenergic receptor, beta 2 [Source:MGI Symbol;Acc:MGI:87938]	0.4897	2144	GO:0007186; GO:0071456; GO:0045944; GO:0008284; GO:0016525; GO:0050728; GO:0050873; GO:0006366; GO:0035249; GO:0007165; GO:0043410; GO:0051930; GO:0097746; GO:0042060; GO:0071902; GO:1901098; GO:0045823; GO:0043268; GO:0007189; GO:0043065; GO:0045453; GO:0120162; GO:0006898; GO:1904646; GO:0010765; GO:0035811; GO:1905665; GO:0002028; GO:0060079; GO:0010739; GO:0051924; GO:0071875; GO:0042311; GO:0030501; GO:0030279; GO:0032781; GO:0008306; GO:1904504; GO:0040015; GO:0007190; GO:2000969; GO:0009409; GO:0006939; GO:0045986; GO:0090331; GO:2000300; GO:0001993; GO:0002024; GO:0002025; GO:0002032; GO:0002086; GO:0003059; GO:0006940; GO:0031649; GO:0048633; GO:0061885; GO:0071869; GO:0071880	GO:0004930; GO:0005515; GO:0044877; GO:0042802; GO:0042803; GO:0051721; GO:0004935; GO:0001540; GO:0035255; GO:0019899; GO:0001965; GO:0015459; GO:0090722; GO:0004941; GO:0008179; GO:0031713; GO:0051380	GO:0016021; GO:0005634; GO:0005737; GO:0030424; GO:0016020; GO:0005794; GO:0005886; GO:0005887; GO:0043231; GO:0016324; GO:0042383; GO:0005768; GO:0005769; GO:0030425; GO:0098978; GO:0043197; GO:0043235; GO:0005901; GO:0032809	ADRB2	11555	TRUE	0.0287576	0.965577	0.991251
ENSMUSG00000053080	ENSMUST00000159348; ENSMUST00000189779; ENSMUST00000161907; ENSMUST00000191580; ENSMUST00000159346; ENSMUST00000160561	Zfta	protein_coding	protein_coding	zinc finger translocation associated [Source:MGI Symbol;Acc:MGI:1919667]	0.6292	2295	GO:0045892	GO:0003674	GO:0005634	ZFTA	108899	TRUE	0.00442979	0.965749	0.991251
ENSMUSG00000058145	ENSMUST00000156396; ENSMUST00000148538; ENSMUST00000098382; ENSMUST00000107478; ENSMUST00000147880; ENSMUST00000125014; ENSMUST00000138009; ENSMUST00000154103	Adamts17	protein_coding	protein_coding	a disintegrin-like and metallopeptidase (reprolysin type) with thrombospondin type 1 motif, 17 [Source:MGI Symbol;Acc:MGI:3588195]	0.5402	2466	GO:0006508; GO:0030198	GO:0004222; GO:0046872; GO:0016787; GO:0008233; GO:0008237	GO:0005576; GO:0031012; GO:0062023	ADAMTS17	233332	TRUE	0.00957147	0.965813	0.991251
ENSMUSG00000044496	ENSMUST00000103232	2510039O18Rik	protein_coding	protein_coding	RIKEN cDNA 2510039O18 gene [Source:MGI Symbol;Acc:MGI:1924284]	0.6144	2731	GO:0008150	GO:0003674	GO:0016020; GO:0016021	KIAA2013	77034	TRUE	0.00306422	0.965992	0.991251
ENSMUSG00000024097	ENSMUST00000063417; ENSMUST00000234095; ENSMUST00000234503; ENSMUST00000234696; ENSMUST00000234889; ENSMUST00000235036; ENSMUST00000235069; ENSMUST00000234577	Srsf7	protein_coding	protein_coding	serine and arginine-rich splicing factor 7 [Source:MGI Symbol;Acc:MGI:1926232]	0.4259	1671	GO:1990830; GO:0008380; GO:0006397; GO:0000398; GO:0051028; GO:0048025	GO:0008270; GO:0003723; GO:0003676; GO:0005515; GO:0046872; GO:0019904	GO:0005654; GO:0005634; GO:0005737; GO:0016607	SRSF7	225027	TRUE	0.00656295	0.965993	0.991251
ENSMUSG00000030922	ENSMUST00000106518; ENSMUST00000207270; ENSMUST00000208424; ENSMUST00000208202; ENSMUST00000054440; ENSMUST00000106517; ENSMUST00000106516; ENSMUST00000208411; ENSMUST00000207680	Lyrm1	protein_coding	protein_coding	LYR motif containing 1 [Source:MGI Symbol;Acc:MGI:1921169]	0.4506	1488	GO:0008150	GO:0003674	GO:0005739; GO:0005654; GO:0030496	LYRM1	73919	TRUE	-0.00576794	0.966008	0.991251
ENSMUSG00000050567	ENSMUST00000135868; ENSMUST00000059458	Maml1	protein_coding	protein_coding	mastermind like transcriptional coactivator 1 [Source:MGI Symbol;Acc:MGI:1890504]	0.5472	5226	GO:0007221; GO:0007219; GO:0045944; GO:0006468; GO:0010831; GO:0045445; GO:0051149; GO:0060928	GO:0003713; GO:0042605; GO:0019901	GO:0016607; GO:0005634; GO:0005654; GO:0043231; GO:0002193	MAML1	103806	TRUE	0.00693838	0.966067	0.991251
ENSMUSG00000044034	ENSMUST00000106194; ENSMUST00000106195; ENSMUST00000061309	Npb	protein_coding	protein_coding	neuropeptide B [Source:MGI Symbol;Acc:MGI:2387153]	0.627	496	GO:0007186; GO:0007218; GO:0007193; GO:0007631	GO:0001664	GO:0005576; GO:0005615	NPB	208990	TRUE	-0.0101055	0.966082	0.991251
ENSMUSG00000020180	ENSMUST00000020397; ENSMUST00000191097; ENSMUST00000220229	Snrpd3	protein_coding	protein_coding	small nuclear ribonucleoprotein D3 [Source:MGI Symbol;Acc:MGI:1914582]	0.4823	1381	GO:0008380; GO:0006397; GO:0006396; GO:0000398; GO:0006479; GO:0000387	GO:0003723; GO:0019899; GO:0070034; GO:0071208; GO:1990446; GO:0071209	GO:0005634; GO:0005829; GO:0005737; GO:0016604; GO:0005654; GO:0005681; GO:0071013; GO:1990904; GO:0046540; GO:0005685; GO:0005686; GO:0005689; GO:0071005; GO:0071011; GO:0071007; GO:0005687; GO:0005697; GO:0000243; GO:0005682; GO:0005683; GO:0034709; GO:0034719; GO:0034715; GO:0097526	SNRPD3	67332	TRUE	0.00366617	0.96609	0.991251
ENSMUSG00000042826	ENSMUST00000011285; ENSMUST00000102585	Fgf11	protein_coding	protein_coding	fibroblast growth factor 11 [Source:MGI Symbol;Acc:MGI:109167]	0.5258	2786	GO:0007165; GO:1905150	GO:0008083; GO:0017080	GO:0005576; GO:0005634; GO:0005737	FGF11	14166	TRUE	0.0133615	0.966154	0.991251
ENSMUSG00000073209	ENSMUST00000101589	Klf14	protein_coding	protein_coding	Kruppel-like factor 14 [Source:MGI Symbol;Acc:MGI:3577024]	0.5435	3056	GO:0045944; GO:0006357; GO:1902070	GO:0043565; GO:0003682; GO:0003677; GO:0046872; GO:0000978; GO:0000981; GO:1990837	GO:0005634	KLF14	619665	TRUE	-0.00941495	0.966249	0.991279
ENSMUSG00000033751	ENSMUST00000036734	Gadd45gip1	protein_coding	protein_coding	growth arrest and DNA-damage-inducible, gamma interacting protein 1 [Source:MGI Symbol;Acc:MGI:1914947]	0.5485	2494	GO:0007049; GO:0032543		GO:0005634; GO:0005739; GO:0005654; GO:0005840; GO:1990904; GO:0005743; GO:0005762	GADD45GIP1	102060	TRUE	-0.00748228	0.96634	0.991304
ENSMUSG00000045409	ENSMUST00000173665; ENSMUST00000113706; ENSMUST00000042717; ENSMUST00000173369; ENSMUST00000174197; ENSMUST00000113704; ENSMUST00000172832	Trim39	protein_coding	protein_coding	tripartite motif-containing 39 [Source:MGI Symbol;Acc:MGI:1890659]	0.5077	2713	GO:0007095; GO:0032435; GO:0043124; GO:0050821; GO:1902806; GO:2000059; GO:2001235	GO:0008270; GO:0005515; GO:0046872; GO:0042802	GO:0005634; GO:0005739; GO:0005829	TRIM39	79263	TRUE	-0.00568112	0.96657	0.99141
ENSMUSG00000025497	ENSMUST00000080654; ENSMUST00000167263; ENSMUST00000210773; ENSMUST00000210124; ENSMUST00000210386	Cdhr5	protein_coding	protein_coding	cadherin-related family member 5 [Source:MGI Symbol;Acc:MGI:1919290]	0.5543	1414	GO:0007156; GO:0007155; GO:0030154; GO:0032532; GO:0090675	GO:0005509; GO:0050839; GO:0008013	GO:0016020; GO:0005886; GO:0016021; GO:0005887; GO:0016324; GO:0042995; GO:0031528; GO:0044214; GO:0005905; GO:0031526	CDHR5	72040	TRUE	-0.00891261	0.966578	0.99141
ENSMUSG00000041187	ENSMUST00000168093; ENSMUST00000086104; ENSMUST00000205841; ENSMUST00000205999; ENSMUST00000205386; ENSMUST00000205456; ENSMUST00000206510; ENSMUST00000205798	Prkd2	protein_coding	protein_coding	protein kinase D2 [Source:MGI Symbol;Acc:MGI:2141917]	0.5676	1404	GO:0006468; GO:0045944; GO:0045766; GO:0016310; GO:0002376; GO:0007155; GO:0035556; GO:0051092; GO:0032757; GO:0001525; GO:0002250; GO:0045785; GO:0033138; GO:0051091; GO:0050852; GO:0070374; GO:0018107; GO:0046777; GO:0018105; GO:0001938; GO:0010595; GO:0043536; GO:0035924; GO:1902533; GO:0048010; GO:0030949; GO:0045743; GO:0050862; GO:2001028; GO:2000573; GO:0032743; GO:0038033; GO:0032793; GO:1901727; GO:0089700; GO:0070232	GO:0005524; GO:0004672; GO:0016740; GO:0046872; GO:0000166; GO:0016301; GO:0004674; GO:0106310; GO:0004697; GO:0004698; GO:0005080	GO:0005634; GO:0005829; GO:0005737; GO:0005654; GO:0016020; GO:0005794; GO:0005886	PRKD2	101540	TRUE	0.00574761	0.966724	0.991433
ENSMUSG00000026792	ENSMUST00000028132; ENSMUST00000113200; ENSMUST00000195713; ENSMUST00000195776; ENSMUST00000127321; ENSMUST00000133832; ENSMUST00000147528; ENSMUST00000191838; ENSMUST00000124492; ENSMUST00000145578; ENSMUST00000145699; ENSMUST00000138015	Lrsam1	protein_coding	protein_coding	leucine rich repeat and sterile alpha motif containing 1 [Source:MGI Symbol;Acc:MGI:2684789]	0.5456	1118	GO:0006914; GO:0015031; GO:0016567; GO:0000209; GO:0030163; GO:0051865; GO:2000786; GO:0045806; GO:0046755; GO:1904417; GO:0070086	GO:0005515; GO:0016740; GO:0046872; GO:0004842; GO:0061630	GO:0005829; GO:0005737; GO:0016020	LRSAM1	227738	TRUE	-0.00264753	0.966759	0.991433
ENSMUSG00000028060	ENSMUST00000029696; ENSMUST00000200588; ENSMUST00000198042; ENSMUST00000199684; ENSMUST00000200364; ENSMUST00000198078; ENSMUST00000197300; ENSMUST00000200438; ENSMUST00000198721; ENSMUST00000200622	Khdc4	protein_coding	protein_coding	KH domain containing 4, pre-mRNA splicing factor [Source:MGI Symbol;Acc:MGI:1921450]	0.4749	1803	GO:0008380; GO:0006397; GO:0006376	GO:0003723; GO:0005515	GO:0005634; GO:0005737; GO:0005654; GO:0005681	KHDC4	74200	TRUE	0.0038453	0.966806	0.991433
ENSMUSG00000040562	ENSMUST00000012348; ENSMUST00000066530; ENSMUST00000140420; ENSMUST00000150808	Gstm2	protein_coding	protein_coding	glutathione S-transferase, mu 2 [Source:MGI Symbol;Acc:MGI:95861]	0.5116	834	GO:0006629; GO:0006693; GO:0042178; GO:0006749; GO:0051122; GO:1901687; GO:0018916; GO:0070458	GO:0005515; GO:0016740; GO:0004364; GO:0042802; GO:0042803; GO:0019899; GO:0043295	GO:0005829; GO:0005737; GO:0005886; GO:0032991; GO:0045171	GSTM1,GSTM5	14863	TRUE	-0.00587177	0.966869	0.991433
ENSMUSG00000030588	ENSMUST00000108238; ENSMUST00000032809; ENSMUST00000108237; ENSMUST00000138128; ENSMUST00000142519	Yif1b	protein_coding	protein_coding	Yip1 interacting factor homolog B (S. cerevisiae) [Source:MGI Symbol;Acc:MGI:1924504]	0.6043	1058	GO:0006888; GO:0015031; GO:0060271; GO:0120316; GO:0006612	GO:0003674	GO:0005789; GO:0016020; GO:0016021; GO:0000139; GO:0005794; GO:0005783; GO:0005793; GO:0030134; GO:0030173	YIF1B	77254	TRUE	0.00420338	0.967042	0.991495
ENSMUSG00000042682	ENSMUST00000112268; ENSMUST00000223998; ENSMUST00000133229	Selenok	protein_coding	protein_coding	selenoprotein K [Source:MGI Symbol;Acc:MGI:1931466]	0.4717	996	GO:0051223; GO:0006811; GO:0006816; GO:0051649; GO:0070059; GO:0018345; GO:0032760; GO:0032722; GO:0032755; GO:0010742; GO:0042098; GO:0006979; GO:0042102; GO:2000406; GO:0072678; GO:1902624; GO:0002230; GO:0071639; GO:0050848; GO:1990266; GO:0045728; GO:0032469	GO:0042802	GO:0016020; GO:0016021; GO:0005886; GO:0005783; GO:0005789; GO:0005794	SELENOK	80795	TRUE	-0.00669651	0.967064	0.991495
ENSMUSG00000072704	ENSMUST00000100864; ENSMUST00000191462; ENSMUST00000187237; ENSMUST00000186945	Smim10l1	protein_coding	protein_coding	small integral membrane protein 10 like 1 [Source:MGI Symbol;Acc:MGI:1914379]	0.4776	1327	GO:0008150	GO:0003674	GO:0005575	SMIM10,SMIM10L1	381820	TRUE	-0.00378825	0.967172	0.991509
ENSMUSG00000037166	ENSMUST00000207714; ENSMUST00000048187	Ppp1r14a	protein_coding	protein_coding	protein phosphatase 1, regulatory inhibitor subunit 14A [Source:MGI Symbol;Acc:MGI:1931139]	0.5958	852	GO:0042325; GO:0043086; GO:0071466	GO:0004864; GO:0004865	GO:0005737	PPP1R14A	68458	TRUE	0.00785094	0.967212	0.991509
ENSMUSG00000027384	ENSMUST00000044825; ENSMUST00000123078; ENSMUST00000125913	Ndufaf5	protein_coding	protein_coding	NADH:ubiquinone oxidoreductase complex assembly factor 5 [Source:MGI Symbol;Acc:MGI:1916737]	0.4791	958	GO:0032259; GO:0032981; GO:0030961	GO:0008168; GO:0003674; GO:0016740; GO:0016491	GO:0005739; GO:0016020; GO:0005743; GO:0031314	NDUFAF5	69487	TRUE	0.00749651	0.9673	0.991531
ENSMUSG00000031666	ENSMUST00000034091; ENSMUST00000210533; ENSMUST00000141351; ENSMUST00000211136; ENSMUST00000209518; ENSMUST00000144190; ENSMUST00000145246; ENSMUST00000147361; ENSMUST00000130336; ENSMUST00000126689	Rbl2	protein_coding	protein_coding	RB transcriptional corepressor like 2 [Source:MGI Symbol;Acc:MGI:105085]	0.4782	2040	GO:0051726; GO:0010629; GO:0006325; GO:0007049; GO:0006357; GO:0030154; GO:0051302; GO:0043550; GO:2000134	GO:0003677; GO:0000977; GO:0005515; GO:1990841	GO:0005634; GO:0005730; GO:0005829; GO:0000785; GO:0005654; GO:0005667; GO:0043229; GO:0005694	RBL2	19651	TRUE	0.00592022	0.967408	0.991573
ENSMUSG00000032512	ENSMUST00000036561; ENSMUST00000217472; ENSMUST00000215307; ENSMUST00000214716; ENSMUST00000215167; ENSMUST00000213230; ENSMUST00000217555; ENSMUST00000216349; ENSMUST00000217429; ENSMUST00000217492	Wdr48	protein_coding	protein_coding	WD repeat domain 48 [Source:MGI Symbol;Acc:MGI:1914811]	0.4804	1952	GO:0007283; GO:0035264; GO:0048872; GO:0050679; GO:0048568; GO:0043588; GO:0007338; GO:0006281; GO:0006974; GO:0048705; GO:0000724; GO:0072520; GO:0016579; GO:0008584; GO:1905168; GO:2000158; GO:1902525	GO:0005515; GO:0003677; GO:0043130; GO:0003697; GO:0003690; GO:0035800	GO:0005634; GO:0005737; GO:0043231; GO:0005764; GO:0005768; GO:0005770	WDR48	67561	TRUE	-0.00278961	0.967537	0.991637
ENSMUSG00000109946	ENSMUST00000209765; ENSMUST00000209262	Brd3os	protein_coding	protein_coding	bromodomain containing 3, opposite strand [Source:MGI Symbol;Acc:MGI:106557]	0.5734	1204	GO:0008150	GO:0003674	GO:0005575	BRD3OS	100504116	TRUE	-0.00701252	0.967735	0.991682
ENSMUSG00000004394	ENSMUST00000004508; ENSMUST00000130621; ENSMUST00000132147	Tmed4	protein_coding	protein_coding	transmembrane p24 trafficking protein 4 [Source:MGI Symbol;Acc:MGI:1915070]	0.5452	1144	GO:0015031; GO:0006888; GO:0007030; GO:0006886		GO:0005737; GO:0016020; GO:0016021; GO:0005783; GO:0005789; GO:0005794; GO:0043231; GO:0005793; GO:0030134	TMED4	103694	TRUE	0.00362362	0.967855	0.991682
ENSMUSG00000031758	ENSMUST00000109102	Cdyl2	protein_coding	protein_coding	chromodomain protein, Y chromosome-like 2 [Source:MGI Symbol;Acc:MGI:1923046]	0.555	2411	GO:0045892	GO:0003824; GO:0003714; GO:0035064	GO:0005634	CDYL2	75796	TRUE	0.00575888	0.967856	0.991682
ENSMUSG00000075486	ENSMUST00000227868; ENSMUST00000100339; ENSMUST00000168587; ENSMUST00000131022	Commd6	protein_coding	protein_coding	COMM domain containing 6 [Source:MGI Symbol;Acc:MGI:1913450]	0.4829	1764	GO:0032088	GO:0051059	GO:0005575; GO:0005634; GO:0005737	COMMD6	66200	TRUE	-0.00822221	0.967923	0.991682
ENSMUSG00000045991	ENSMUST00000175965	Onecut2	protein_coding	protein_coding	one cut domain, family member 2 [Source:MGI Symbol;Acc:MGI:1891408]	0.426	16230	GO:0045944; GO:0007179; GO:0016477; GO:0006357; GO:0009653; GO:0030512; GO:0060271; GO:0001889; GO:0031016; GO:0002064; GO:0031018; GO:0045165; GO:0001952; GO:0048935; GO:1905322; GO:1905319	GO:0003677; GO:0000978; GO:0000981; GO:0003700; GO:0001228; GO:1990837	GO:0005634; GO:0005654; GO:0015629	ONECUT2	225631	TRUE	0.0149937	0.968048	0.991682
ENSMUSG00000031109	ENSMUST00000167659; ENSMUST00000114914; ENSMUST00000114918; ENSMUST00000033437; ENSMUST00000114912; ENSMUST00000114911; ENSMUST00000155770; ENSMUST00000137518; ENSMUST00000141393	Enox2	protein_coding	protein_coding	ecto-NOX disulfide-thiol exchanger 2 [Source:MGI Symbol;Acc:MGI:2384799]	0.4693	2424	GO:0048511; GO:0007624; GO:0022900	GO:0003723; GO:0003676; GO:0016491; GO:0015035	GO:0016020; GO:0005886; GO:0009897; GO:0005576; GO:0005615	ENOX2	209224	TRUE	-0.00456069	0.968063	0.991682
ENSMUSG00000103715	ENSMUST00000195799	4933431K14Rik	protein_coding	TEC	RIKEN cDNA 4933431K14 gene [Source:MGI Symbol;Acc:MGI:1918545]	0.5503	1352					71295	TRUE	-0.0106492	0.968071	0.991682
ENSMUSG00000013663	ENSMUST00000013807; ENSMUST00000140014; ENSMUST00000154806	Pten	protein_coding	protein_coding	phosphatase and tensin homolog [Source:MGI Symbol;Acc:MGI:109583]	0.4198	4433	GO:0016311; GO:0043066; GO:0045786; GO:0071456; GO:0010628; GO:0042552; GO:0060070; GO:0071361; GO:0036294; GO:0060044; GO:0007417; GO:0045666; GO:0043491; GO:0051898; GO:0051726; GO:0016477; GO:0048008; GO:0008285; GO:0007507; GO:0001525; GO:0001933; GO:2000134; GO:0008283; GO:0050680; GO:0010977; GO:0046856; GO:0007399; GO:0006629; GO:0046855; GO:0042100; GO:1902807; GO:0006915; GO:0070373; GO:0006470; GO:0030336; GO:0007613; GO:0048738; GO:0070374; GO:0050821; GO:0014065; GO:0048870; GO:0051896; GO:0043065; GO:0051091; GO:0045736; GO:0010719; GO:0031647; GO:0033137; GO:0051548; GO:0051895; GO:0071257; GO:1903690; GO:1903984; GO:1904668; GO:1904706; GO:2000060; GO:0010666; GO:0031175; GO:0048679; GO:0010975; GO:0035176; GO:0060074; GO:0060997; GO:2000463; GO:0042098; GO:0042130; GO:0043542; GO:0002902; GO:0007270; GO:0007416; GO:0007611; GO:0007626; GO:0008284; GO:0021542; GO:0021955; GO:0030534; GO:0030889; GO:0031642; GO:0032228; GO:0032286; GO:0032535; GO:0032869; GO:0033555; GO:0042711; GO:0044320; GO:0045475; GO:0045792; GO:0046621; GO:0048681; GO:0048853; GO:0048854; GO:0050765; GO:0050771; GO:0051179; GO:0060024; GO:0060101; GO:0060134; GO:0060179; GO:0060291; GO:0060292; GO:0060341; GO:0060736; GO:0061002; GO:0090071; GO:0090394; GO:0097105; GO:0097107; GO:1900425; GO:1901017; GO:1903860; GO:1990314; GO:2000109; GO:2000272; GO:2000773; GO:2000808; GO:2001235	GO:0016791; GO:0005515; GO:0016787; GO:0004721; GO:0004725; GO:0140678; GO:0042802; GO:0004722; GO:0017018; GO:0016314; GO:0030165; GO:0005161; GO:1990782; GO:0004438; GO:0010997; GO:0019899; GO:0051717; GO:0051800; GO:0052866; GO:1990381; GO:0019901; GO:0035255	GO:0005739; GO:0005634; GO:0005829; GO:0005737; GO:0005654; GO:0005886; GO:0016324; GO:0043005; GO:0099524; GO:0016605; GO:0042995; GO:0043197; GO:0009898; GO:0045211; GO:0035749; GO:0043220	PTEN	19211	TRUE	-0.00539616	0.968125	0.991682
ENSMUSG00000023050	ENSMUST00000023812; ENSMUST00000171565; ENSMUST00000169377; ENSMUST00000169367; ENSMUST00000165174; ENSMUST00000169162; ENSMUST00000164343; ENSMUST00000167677	Map3k12	protein_coding	protein_coding	mitogen-activated protein kinase kinase kinase 12 [Source:MGI Symbol;Acc:MGI:1346881]	0.5284	2389	GO:0006468; GO:0016310; GO:0045893; GO:0046777; GO:0070374; GO:0018105; GO:0018107; GO:0043687; GO:2000672; GO:0007254; GO:0043507; GO:0045860	GO:0005524; GO:0004672; GO:0016740; GO:0000166; GO:0016301; GO:0004674; GO:0004709; GO:0106310; GO:0019901; GO:0042803; GO:0004706; GO:0043539	GO:0030424; GO:0005737; GO:0016020; GO:0005886; GO:0005829; GO:0030426	MAP3K12	26404	TRUE	-0.00354739	0.968266	0.991682
ENSMUSG00000021749	ENSMUST00000022269; ENSMUST00000224529	Fam3d	protein_coding	protein_coding	FAM3 metabolism regulating signaling molecule D [Source:MGI Symbol;Acc:MGI:1201784]	0.5244	934	GO:0046676; GO:0070093	GO:0003674	GO:0005615; GO:0005576; GO:0016020; GO:0016021	FAM3D	18300	TRUE	0.0209019	0.968317	0.991682
ENSMUSG00000044566	ENSMUST00000110233; ENSMUST00000074969; ENSMUST00000089840; ENSMUST00000131066	Cage1	protein_coding	protein_coding	cancer antigen 1 [Source:MGI Symbol;Acc:MGI:1918463]	0.4584	2602	GO:0008150	GO:0003674	GO:0005575	CAGE1	71213	TRUE	-0.00992481	0.968416	0.991682
ENSMUSG00000025995	ENSMUST00000027139; ENSMUST00000154436; ENSMUST00000142145; ENSMUST00000147308; ENSMUST00000143737; ENSMUST00000146602; ENSMUST00000135662; ENSMUST00000186308; ENSMUST00000186651	Wdr75	protein_coding	protein_coding	WD repeat domain 75 [Source:MGI Symbol;Acc:MGI:1920924]	0.4347	1412	GO:0042254; GO:0006364; GO:0045943; GO:2000234	GO:0005515; GO:0003723	GO:0005730; GO:0005634; GO:0016020; GO:0016021	WDR75	73674	TRUE	-0.00274428	0.968434	0.991682
ENSMUSG00000043510	ENSMUST00000056937; ENSMUST00000144850; ENSMUST00000145318; ENSMUST00000122921	Hscb	protein_coding	protein_coding	HscB iron-sulfur cluster co-chaperone [Source:MGI Symbol;Acc:MGI:2141135]	0.4414	527	GO:0044571; GO:0051259; GO:0008152; GO:0016226	GO:0051087; GO:0001671; GO:0042802	GO:0005654; GO:0005737; GO:0005739; GO:0005829	HSCB	100900	TRUE	-0.00678739	0.96847	0.991682
ENSMUSG00000045326	ENSMUST00000180063; ENSMUST00000123018; ENSMUST00000102620; ENSMUST00000053065; ENSMUST00000151713; ENSMUST00000147002; ENSMUST00000139137	Fndc7	protein_coding	protein_coding	fibronectin type III domain containing 7 [Source:MGI Symbol;Acc:MGI:2443535]	0.4982	2504	GO:0008150	GO:0005515; GO:0003674	GO:0005575; GO:0005576	FNDC7	320181	TRUE	0.0194602	0.968521	0.991682
ENSMUSG00000018845	ENSMUST00000108160; ENSMUST00000018989; ENSMUST00000164945; ENSMUST00000125499; ENSMUST00000142336	Unc45b	protein_coding	protein_coding	unc-45 myosin chaperone B [Source:MGI Symbol;Acc:MGI:2443377]	0.5451	2440	GO:0030154; GO:0007517; GO:0061077; GO:0002088	GO:0005515; GO:0051879	GO:0005829; GO:0005737; GO:0048471; GO:0031672; GO:0030018	UNC45B	217012	TRUE	0.0106874	0.96895	0.991946
ENSMUSG00000026930	ENSMUST00000066936; ENSMUST00000078616; ENSMUST00000066889; ENSMUST00000145884; ENSMUST00000132638; ENSMUST00000152895; ENSMUST00000153064; ENSMUST00000114134; ENSMUST00000127453; ENSMUST00000123981; ENSMUST00000132276; ENSMUST00000147873; ENSMUST00000142057	Gpsm1	protein_coding	protein_coding	G-protein signalling modulator 1 (AGS3-like, C. elegans) [Source:MGI Symbol;Acc:MGI:1915089]	0.5956	1546	GO:0007399; GO:0030154; GO:0000132; GO:0008277; GO:0034260; GO:0016239; GO:1905098; GO:0050790	GO:0005515; GO:0030695; GO:0001965; GO:0005092	GO:0005737; GO:0016020; GO:0000139; GO:0005794; GO:0005886; GO:0005783; GO:0005789; GO:0032991; GO:0005829; GO:0005938; GO:0005654	GPSM1	67839	TRUE	-0.00303145	0.96898	0.991946
ENSMUSG00000024854	ENSMUST00000025773; ENSMUST00000237518; ENSMUST00000235306	Pold4	protein_coding	protein_coding	polymerase (DNA-directed), delta 4 [Source:MGI Symbol;Acc:MGI:1916995]	0.5709	729	GO:0006260; GO:0000731; GO:0006281; GO:0006974; GO:0006261; GO:0001938	GO:0003887	GO:0005634; GO:0043625	POLD4	69745	TRUE	0.0062829	0.968981	0.991946
ENSMUSG00000045665	ENSMUST00000051341	Mfsd5	protein_coding	protein_coding	major facilitator superfamily domain containing 5 [Source:MGI Symbol;Acc:MGI:2145901]	0.5872	1754	GO:0015689; GO:0008150; GO:0006811	GO:0015098; GO:0003674	GO:0016021; GO:0016020; GO:0005886	MFSD5	106073	TRUE	-0.00235157	0.969202	0.991998
ENSMUSG00000066760	ENSMUST00000071399; ENSMUST00000118367; ENSMUST00000131153; ENSMUST00000152671	Psg16	protein_coding	protein_coding	pregnancy specific glycoprotein 16 [Source:MGI Symbol;Acc:MGI:1347249]	0.4716	2069	GO:0007565	GO:0003674	GO:0009986		26436	TRUE	-0.0094221	0.969277	0.991998
ENSMUSG00000040998	ENSMUST00000042744; ENSMUST00000117811; ENSMUST00000042729; ENSMUST00000117456; ENSMUST00000117164; ENSMUST00000093971; ENSMUST00000132732	Npnt	protein_coding	protein_coding	nephronectin [Source:MGI Symbol;Acc:MGI:2148811]	0.5069	2924	GO:0007179; GO:0030154; GO:0007155; GO:0010811; GO:0030198; GO:0007160; GO:0030511; GO:0045184; GO:0045944; GO:0051145; GO:0001658; GO:0001657; GO:0045669; GO:0070374; GO:0071356; GO:0045987; GO:0097195; GO:0010694; GO:0033631	GO:0005509; GO:0005178; GO:0005201	GO:0016020; GO:0110165; GO:0005576; GO:0031012; GO:0005604; GO:0062023; GO:0030485	NPNT	114249	TRUE	-0.00652699	0.969318	0.991998
ENSMUSG00000066319	ENSMUST00000199891; ENSMUST00000084922; ENSMUST00000198702	Rtp3	protein_coding	protein_coding	receptor transporter protein 3 [Source:MGI Symbol;Acc:MGI:2446841]	0.5076	1530	GO:0006612; GO:0001580; GO:0051205	GO:0031849	GO:0005737; GO:0016020; GO:0016021	RTP3	235636	TRUE	0.00980317	0.969377	0.991998
ENSMUSG00000032109	ENSMUST00000034621; ENSMUST00000169651; ENSMUST00000168499; ENSMUST00000213764; ENSMUST00000217465; ENSMUST00000213803	Nlrx1	protein_coding	protein_coding	NLR family member X1 [Source:MGI Symbol;Acc:MGI:2429611]	0.5866	2645	GO:0050728; GO:0002376; GO:0035556; GO:0045087; GO:0032715; GO:0043124; GO:0039536; GO:0032688; GO:0045824; GO:0010936	GO:0005515; GO:0000166; GO:0005524	GO:0005739; GO:0016020; GO:0005886; GO:0030054; GO:0005741	NLRX1	270151	TRUE	0.00431975	0.969422	0.991998
ENSMUSG00000049119	ENSMUST00000124256; ENSMUST00000054857; ENSMUST00000144605; ENSMUST00000141479; ENSMUST00000126564; ENSMUST00000108380; ENSMUST00000156582; ENSMUST00000171403; ENSMUST00000145365	Fam110b	protein_coding	protein_coding	family with sequence similarity 110, member B [Source:MGI Symbol;Acc:MGI:1916593]	0.5406	1709	GO:0008150	GO:0003674	GO:0005739; GO:0005829; GO:0005737; GO:0005815; GO:0005856	FAM110B	242297	TRUE	-0.00717135	0.96948	0.991998
ENSMUSG00000031669	ENSMUST00000034094; ENSMUST00000212434	Gins3	protein_coding	protein_coding	GINS complex subunit 3 (Psf3 homolog) [Source:MGI Symbol;Acc:MGI:1926083]	0.5147	1586	GO:0006260; GO:1900264; GO:0006268; GO:1902975; GO:1903934	GO:0003674	GO:0005654; GO:0005634; GO:0005694; GO:0071162; GO:0000811	GINS3	78833	TRUE	0.00500229	0.969502	0.991998
ENSMUSG00000086316	ENSMUST00000140575; ENSMUST00000208373; ENSMUST00000185492; ENSMUST00000149514; ENSMUST00000155617; ENSMUST00000208235	Nbdy	protein_coding	protein_coding	negative regulator of P-body association [Source:MGI Symbol;Acc:MGI:1917373]	0.4318	764	GO:0000956; GO:0010607		GO:0000932	NBDY	70123	TRUE	-0.00382809	0.96973	0.992163
ENSMUSG00000018923	ENSMUST00000151013; ENSMUST00000019067; ENSMUST00000152348	Med11	protein_coding	protein_coding	mediator complex subunit 11 [Source:MGI Symbol;Acc:MGI:1913422]	0.5705	739	GO:0006357; GO:0006354; GO:0016567; GO:0032968; GO:0051123; GO:0060261	GO:0003712; GO:0005515; GO:0061630	GO:0016592; GO:0005634; GO:0070847; GO:0000151; GO:0005654	MED11	66172	TRUE	0.00605314	0.969938	0.992257
ENSMUSG00000042817	ENSMUST00000049324; ENSMUST00000110549	Flt3	protein_coding	protein_coding	FMS-like tyrosine kinase 3 [Source:MGI Symbol;Acc:MGI:95559]	0.5096	3804	GO:0006468; GO:0007169; GO:0030154; GO:0018108; GO:0048731; GO:0030097; GO:0048513; GO:0042127; GO:0010243; GO:0031100; GO:0071385	GO:0005524; GO:0004672; GO:0004714; GO:0000166; GO:0004713; GO:0035259; GO:0043621; GO:0044877	GO:0016020; GO:0016021; GO:0005634; GO:0005737; GO:0005783; GO:0005829; GO:0005886; GO:0032991	FLT3	14255	TRUE	0.00824658	0.969984	0.992257
ENSMUSG00000030879	ENSMUST00000124482; ENSMUST00000176158; ENSMUST00000033170; ENSMUST00000176498; ENSMUST00000176887	Mrpl17	protein_coding	protein_coding	mitochondrial ribosomal protein L17 [Source:MGI Symbol;Acc:MGI:1351608]	0.5245	2007	GO:0006412; GO:0032543; GO:0000002	GO:0003735; GO:0019904	GO:0005840; GO:0005739; GO:0005762; GO:1990904; GO:0005743; GO:0015934	MRPL17	27397	TRUE	0.00590215	0.970034	0.992257
ENSMUSG00000001870	ENSMUST00000234490; ENSMUST00000001927; ENSMUST00000234008; ENSMUST00000146839; ENSMUST00000135447; ENSMUST00000112516; ENSMUST00000112514; ENSMUST00000127458; ENSMUST00000234327; ENSMUST00000135750	Ltbp1	protein_coding	protein_coding	latent transforming growth factor beta binding protein 1 [Source:MGI Symbol;Acc:MGI:109151]	0.5185	3280	GO:0035583; GO:1901388; GO:0007179; GO:0035904; GO:0060976; GO:0003281; GO:0032967	GO:0005509; GO:0050431; GO:0050436; GO:0019838; GO:0005201	GO:0001527; GO:0005576; GO:0031012; GO:0032991; GO:0062023; GO:0005739; GO:0005737; GO:0048471; GO:0043025; GO:0030425; GO:0038045	LTBP1	268977	TRUE	0.00661364	0.970198	0.992257
ENSMUSG00000003970	ENSMUST00000004072; ENSMUST00000229183; ENSMUST00000229591	Rpl8	protein_coding	protein_coding	ribosomal protein L8 [Source:MGI Symbol;Acc:MGI:1350927]	0.5684	898	GO:0006412; GO:0002181	GO:0003735; GO:0003723; GO:0005515; GO:0019843; GO:1990932	GO:0005840; GO:0015934; GO:0014069; GO:0005737; GO:1990904; GO:0045202; GO:0022625; GO:0005829; GO:0098794; GO:0022626; GO:0042788	RPL8	26961	TRUE	-0.004723	0.970213	0.992257
ENSMUSG00000039670	ENSMUST00000044007; ENSMUST00000137632	Oxld1	protein_coding	protein_coding	oxidoreductase like domain containing 1 [Source:MGI Symbol;Acc:MGI:1913681]	0.5977	592	GO:0008150	GO:0003674	GO:0005739	OXLD1	66431	TRUE	-0.00871724	0.970225	0.992257
ENSMUSG00000115338	ENSMUST00000226871; ENSMUST00000048615; ENSMUST00000178092; ENSMUST00000228712; ENSMUST00000228631	Pnp	protein_coding	protein_coding	purine-nucleoside phosphorylase [Source:MGI Symbol;Acc:MGI:97365]	0.4867	1243	GO:0009116; GO:0006139; GO:0006166	GO:0003824; GO:0016763; GO:0016740; GO:0016757; GO:0004731		PNP	18950	TRUE	-0.00620882	0.97046	0.992348
ENSMUSG00000078201	ENSMUST00000104998	Tmem203	protein_coding	protein_coding	transmembrane protein 203 [Source:MGI Symbol;Acc:MGI:2443597]	0.5843	854	GO:0007283; GO:0006874	GO:0003674	GO:0016020; GO:0016021; GO:0005783; GO:0005789	TMEM203	227615	TRUE	0.00598208	0.970527	0.992348
ENSMUSG00000031730	ENSMUST00000133353; ENSMUST00000125222; ENSMUST00000123605; ENSMUST00000143900; ENSMUST00000142106; ENSMUST00000124138; ENSMUST00000125779; ENSMUST00000150804; ENSMUST00000146064; ENSMUST00000131107; ENSMUST00000128350	Dhodh	protein_coding	protein_coding	dihydroorotate dehydrogenase [Source:MGI Symbol;Acc:MGI:1928378]	0.5581	1302	GO:0006207; GO:0044205; GO:0090140; GO:0006221; GO:0043065; GO:0006225; GO:0009220	GO:0016491; GO:0016627; GO:0004152; GO:0010181; GO:0004151; GO:0048038; GO:0048039	GO:0005737; GO:0016020; GO:0005739; GO:0005829; GO:0005654; GO:0016021; GO:0005743; GO:0043025	DHODH	56749	TRUE	-0.00536766	0.970573	0.992348
ENSMUSG00000051855	ENSMUST00000141130; ENSMUST00000115127; ENSMUST00000151777; ENSMUST00000147400; ENSMUST00000157040; ENSMUST00000163949; ENSMUST00000124665; ENSMUST00000131465; ENSMUST00000137521; ENSMUST00000130751; ENSMUST00000149496	Mest	protein_coding	protein_coding	mesoderm specific transcript [Source:MGI Symbol;Acc:MGI:96968]	0.5089	1068	GO:0032526; GO:0010883	GO:0003824; GO:0016787	GO:0016020; GO:0016021; GO:0005783; GO:0005789	MEST	17294	TRUE	-0.00643296	0.970582	0.992348
ENSMUSG00000059495	ENSMUST00000165665; ENSMUST00000072767; ENSMUST00000213566; ENSMUST00000215898; ENSMUST00000217502; ENSMUST00000214175	Arhgef12	protein_coding	protein_coding	Rho guanine nucleotide exchange factor (GEF) 12 [Source:MGI Symbol;Acc:MGI:1916882]	0.4579	4350	GO:0035556; GO:0050790; GO:0007186; GO:0007266; GO:0008217; GO:0010259	GO:0005515; GO:0005085; GO:0005096; GO:0001664	GO:0005737; GO:0016020	ARHGEF12	69632	TRUE	-0.00647273	0.970714	0.992414
ENSMUSG00000039968	ENSMUST00000036489; ENSMUST00000196780; ENSMUST00000197493; ENSMUST00000197089	Rsbn1l	protein_coding	protein_coding	round spermatid basic protein 1-like [Source:MGI Symbol;Acc:MGI:3036237]	0.423	3962	GO:0008150	GO:0003674; GO:0046872; GO:0016491	GO:0005634	RSBN1L	242860	TRUE	-0.00516588	0.970781	0.992414
ENSMUSG00000022820	ENSMUST00000023514; ENSMUST00000135019; ENSMUST00000231881	Ndufb4	protein_coding	protein_coding	NADH:ubiquinone oxidoreductase subunit B4 [Source:MGI Symbol;Acc:MGI:1915444]	0.4932	789	GO:0032981; GO:0006979; GO:0009060; GO:0042776	GO:0003674	GO:0005739; GO:0005654; GO:0016020; GO:0016021; GO:0005743; GO:0070469; GO:0005747	NDUFB4	68194	TRUE	0.00652184	0.97086	0.992426
ENSMUSG00000069378	ENSMUST00000236096; ENSMUST00000091900; ENSMUST00000115399; ENSMUST00000154557; ENSMUST00000115398	Prdm6	protein_coding	protein_coding	PR domain containing 6 [Source:MGI Symbol;Acc:MGI:2684938]	0.5603	1558	GO:0000122; GO:0022008; GO:0032259; GO:0006325; GO:0010468; GO:0045892; GO:0016571; GO:0051151	GO:0005515; GO:0016740; GO:0046872; GO:0008168; GO:0042802; GO:0042054	GO:0005634	PRDM6	225518	TRUE	0.00607962	0.971053	0.992483
ENSMUSG00000015852	ENSMUST00000090986; ENSMUST00000146512	Fcrls	protein_coding	protein_coding	Fc receptor-like S, scavenger receptor [Source:MGI Symbol;Acc:MGI:1933397]	0.4883	1482	GO:0007166; GO:0006897	GO:0005044; GO:0004888; GO:0019903; GO:0035591	GO:0016020; GO:0009986; GO:0005887		80891	TRUE	0.00655968	0.971105	0.992483
ENSMUSG00000048911	ENSMUST00000059372; ENSMUST00000165420; ENSMUST00000110194; ENSMUST00000183902; ENSMUST00000142982	Rnf24	protein_coding	protein_coding	ring finger protein 24 [Source:MGI Symbol;Acc:MGI:1261771]	0.4769	4027	GO:0016567	GO:0008270; GO:0046872; GO:0061630	GO:0016020; GO:0016021; GO:0000139; GO:0005794; GO:0012505	RNF24	51902	TRUE	0.00529977	0.971118	0.992483
ENSMUSG00000029250	ENSMUST00000031167; ENSMUST00000138121; ENSMUST00000132134; ENSMUST00000150191	Polr2b	protein_coding	protein_coding	polymerase (RNA) II (DNA directed) polypeptide B [Source:MGI Symbol;Acc:MGI:2388280]	0.4614	1414	GO:0006351; GO:0006366	GO:0003677; GO:0003899; GO:0003682; GO:0016740; GO:0046872; GO:0016779; GO:0032549	GO:0005634; GO:0005654; GO:0000781; GO:0000428; GO:0005665	POLR2B	231329	TRUE	-0.00297796	0.971221	0.99252
ENSMUSG00000036751	ENSMUST00000075738; ENSMUST00000208352; ENSMUST00000208838; ENSMUST00000207851	Cox6b1	protein_coding	protein_coding	cytochrome c oxidase, subunit 6B1 [Source:MGI Symbol;Acc:MGI:107460]	0.5272	408	GO:0006119		GO:0005739; GO:0045277; GO:0016020; GO:0005743; GO:0031966; GO:0005751	COX6B1	110323	TRUE	-0.00572755	0.971392	0.992626
ENSMUSG00000014353	ENSMUST00000110325; ENSMUST00000143398; ENSMUST00000152210; ENSMUST00000126160; ENSMUST00000143686	Tmem87b	protein_coding	protein_coding	transmembrane protein 87B [Source:MGI Symbol;Acc:MGI:1919727]	0.432	2623	GO:0042147	GO:0003674	GO:0016021; GO:0016020; GO:0000139; GO:0005794; GO:0005829	TMEM87B	72477	TRUE	0.00320898	0.971551	0.992702
ENSMUSG00000053216	ENSMUST00000041541; ENSMUST00000110433; ENSMUST00000223877; ENSMUST00000110432	Btn2a2	protein_coding	protein_coding	butyrophilin, subfamily 2, member A2 [Source:MGI Symbol;Acc:MGI:3606486]	0.499	2198	GO:0043491; GO:0051898; GO:0070371; GO:2000134; GO:0000082; GO:0001817; GO:0070373; GO:0050852; GO:0050860; GO:0045591; GO:0001818; GO:0014065; GO:0014067; GO:0046007	GO:0005515; GO:0005102	GO:0016020; GO:0016021; GO:0009897; GO:0009986	BTN2A1,BTN2A2,BTN2A3P	238555	TRUE	0.0105433	0.971642	0.992702
ENSMUSG00000025316	ENSMUST00000172628; ENSMUST00000093078; ENSMUST00000170857; ENSMUST00000172681; ENSMUST00000026354; ENSMUST00000174753; ENSMUST00000174445; ENSMUST00000172511; ENSMUST00000173753; ENSMUST00000173254; ENSMUST00000172513; ENSMUST00000174327; ENSMUST00000167711; ENSMUST00000173396; ENSMUST00000173925; ENSMUST00000173201	Banp	protein_coding	protein_coding	BTG3 associated nuclear protein [Source:MGI Symbol;Acc:MGI:1889023]	0.5573	1213	GO:0006325; GO:0007049; GO:0042177; GO:0045893; GO:0034504	GO:0003677; GO:0005515; GO:0042802	GO:0016020; GO:0016021; GO:0005634; GO:0016604; GO:0005654	BANP	53325	TRUE	0.00476576	0.971668	0.992702
ENSMUSG00000037190	ENSMUST00000041459; ENSMUST00000195235; ENSMUST00000194344; ENSMUST00000194906; ENSMUST00000194967	Cyb561d2	protein_coding	protein_coding	cytochrome b-561 domain containing 2 [Source:MGI Symbol;Acc:MGI:1929280]	0.565	931	GO:0055085; GO:0140576	GO:0046872; GO:0140575; GO:0020037; GO:0016491; GO:0140571	GO:0016020; GO:0016021; GO:0005783; GO:0005789; GO:0031410; GO:0030659; GO:0031982	CYB561D2	56368	TRUE	0.00519963	0.971916	0.992844
ENSMUSG00000006276	ENSMUST00000163643; ENSMUST00000212121; ENSMUST00000212257; ENSMUST00000212950; ENSMUST00000212590; ENSMUST00000211977	Eps15l1	protein_coding	protein_coding	epidermal growth factor receptor pathway substrate 15-like 1 [Source:MGI Symbol;Acc:MGI:104582]	0.5142	2414	GO:0006897; GO:0016197	GO:0005515; GO:0005509; GO:0046872	GO:0005634; GO:0016020; GO:0005886; GO:0005905; GO:0030132	EPS15L1	13859	TRUE	-0.0019868	0.971988	0.992844
ENSMUSG00000046157	ENSMUST00000070174; ENSMUST00000174697; ENSMUST00000174072; ENSMUST00000056660; ENSMUST00000174721; ENSMUST00000174344; ENSMUST00000173095	Tmem229b	protein_coding	protein_coding	transmembrane protein 229B [Source:MGI Symbol;Acc:MGI:2444389]	0.5269	2311	GO:0009617	GO:0003674	GO:0005575; GO:0016020; GO:0016021	TMEM229B	268567	TRUE	-0.00505046	0.972014	0.992844
ENSMUSG00000021130	ENSMUST00000219993; ENSMUST00000218943; ENSMUST00000021558; ENSMUST00000218648; ENSMUST00000217926; ENSMUST00000219267	Galnt16	protein_coding	protein_coding	polypeptide N-acetylgalactosaminyltransferase 16 [Source:MGI Symbol;Acc:MGI:1917754]	0.531	2382	GO:0006486; GO:0006493; GO:0018243; GO:0018242	GO:0016740; GO:0016757; GO:0046872; GO:0004653; GO:0030246	GO:0016020; GO:0016021; GO:0000139; GO:0005794	GALNT16	108760	TRUE	-0.00786614	0.972075	0.992844
ENSMUSG00000036103	ENSMUST00000234965; ENSMUST00000040069; ENSMUST00000234149; ENSMUST00000234026	Colec12	protein_coding	protein_coding	collectin sub-family member 12 [Source:MGI Symbol;Acc:MGI:2152907]	0.4378	3193	GO:0042742; GO:0034138; GO:0006955; GO:0044857; GO:0006910; GO:0071360	GO:0046872; GO:0030246; GO:0038023; GO:0038187; GO:0030169; GO:0005044	GO:0016020; GO:0016021; GO:0005581; GO:0062023	COLEC12	140792	TRUE	0.00369565	0.972237	0.99292
ENSMUSG00000031340	ENSMUST00000064780; ENSMUST00000148499; ENSMUST00000153740	Gabre	protein_coding	protein_coding	gamma-aminobutyric acid (GABA) A receptor, subunit epsilon [Source:MGI Symbol;Acc:MGI:1330235]	0.5291	2274	GO:0006811; GO:0034220; GO:0060079; GO:0006821; GO:0007165; GO:0007268; GO:0042391; GO:0050877; GO:1902476; GO:0007214; GO:0051932; GO:0060078; GO:2001226	GO:0005230; GO:0004888; GO:0005216; GO:0004890; GO:0005254; GO:0005231; GO:0030594; GO:1904315; GO:0008503; GO:0005237; GO:0022851	GO:0016021; GO:0016020; GO:0005886; GO:0005887; GO:0045202; GO:0045211; GO:0070161; GO:0034707; GO:0043005; GO:0098982; GO:0032590; GO:0098794; GO:0099055; GO:1902711	GABRE	14404	TRUE	0.00688434	0.972311	0.99292
ENSMUSG00000032649	ENSMUST00000127586; ENSMUST00000044311	Colgalt2	protein_coding	protein_coding	collagen beta(1-O)galactosyltransferase 2 [Source:MGI Symbol;Acc:MGI:2138232]	0.505	3730		GO:0016740; GO:0016757; GO:0050211	GO:0005575; GO:0005783; GO:0005788	COLGALT2	269132	TRUE	-0.0108515	0.972434	0.99292
ENSMUSG00000032496	ENSMUST00000198884; ENSMUST00000196777; ENSMUST00000196209; ENSMUST00000035077; ENSMUST00000196122; ENSMUST00000198152; ENSMUST00000200459; ENSMUST00000197893; ENSMUST00000199313; ENSMUST00000199815; ENSMUST00000198233; ENSMUST00000197575	Ltf	protein_coding	protein_coding	lactotransferrin [Source:MGI Symbol;Acc:MGI:96837]	0.5056	681	GO:0001817; GO:0045669; GO:0006811; GO:0055072; GO:0006508; GO:0002376; GO:0051092; GO:0019731; GO:0050830; GO:0001503; GO:0045071; GO:0045087; GO:0050829; GO:0071902; GO:0032780; GO:0031640; GO:0061844; GO:0032680; GO:0043066; GO:2000117; GO:0043123; GO:0060349; GO:0045837; GO:1900159; GO:0031665; GO:0033690; GO:0002227; GO:0006826; GO:0019732; GO:0044793; GO:0048525; GO:0051673; GO:1900229; GO:1902732; GO:2000308; GO:2001205	GO:0046872; GO:0016787; GO:0008201; GO:0008233; GO:0005506; GO:0004252; GO:0008236; GO:0043539; GO:0004869; GO:0001530	GO:0005576; GO:0005737; GO:0005886; GO:0005615; GO:0032991; GO:0009986; GO:0030141; GO:0055037; GO:0005769; GO:0042581	LTF	17002	TRUE	-0.0228095	0.972498	0.99292
ENSMUSG00000063800	ENSMUST00000132951; ENSMUST00000079213; ENSMUST00000125106	Prpf38a	protein_coding	protein_coding	PRP38 pre-mRNA processing factor 38 (yeast) domain containing A [Source:MGI Symbol;Acc:MGI:1916962]	0.4068	2208	GO:0008380; GO:0006397; GO:0000398		GO:0005634; GO:0005654; GO:0005681; GO:0071011; GO:0071005	PRPF38A	230596	TRUE	0.00407201	0.97258	0.99292
ENSMUSG00000078786	ENSMUST00000179391; ENSMUST00000108379; ENSMUST00000155931; ENSMUST00000123108	BC024978	protein_coding	protein_coding	cDNA sequence BC024978 [Source:MGI Symbol;Acc:MGI:3041247]	0.5411	2629	GO:0008150	GO:0003674	GO:0005575		414069	TRUE	0.00660831	0.972588	0.99292
ENSMUSG00000042433	ENSMUST00000044806	Dnaaf6b	protein_coding	protein_coding	dynein axonemal assembly factor 6B [Source:MGI Symbol;Acc:MGI:3607720]	0.3711	1509	GO:0003341; GO:0036159; GO:0030317; GO:0070286; GO:0036158	GO:0045505; GO:0051087	GO:0005737; GO:0005802	DNAAF6	331537	TRUE	-0.00946458	0.972621	0.99292
ENSMUSG00000054889	ENSMUST00000124830; ENSMUST00000127906; ENSMUST00000145151	Dsp	protein_coding	protein_coding	desmoplakin [Source:MGI Symbol;Acc:MGI:109611]	0.5113	5962	GO:0043588; GO:0045104; GO:0098609; GO:0090136; GO:0018149; GO:0030216; GO:0042060; GO:0098911; GO:0002934; GO:0003223; GO:0034332; GO:0045109; GO:0086073; GO:0086091; GO:0150105	GO:0005515; GO:0050839; GO:0097110; GO:0005080; GO:0005198	GO:0005856; GO:0005737; GO:0016020; GO:0005886; GO:0110165; GO:0070161; GO:0005911; GO:0005912; GO:0016323; GO:0030054; GO:0030057; GO:0001533; GO:0014704; GO:0005882; GO:0005916	DSP	109620	TRUE	-0.00388909	0.972703	0.992923
ENSMUSG00000032688	ENSMUST00000224056; ENSMUST00000049248; ENSMUST00000224265; ENSMUST00000225085; ENSMUST00000237739; ENSMUST00000236284; ENSMUST00000235209; ENSMUST00000237488; ENSMUST00000224229; ENSMUST00000225659; ENSMUST00000236314; ENSMUST00000236050; ENSMUST00000235999	Malt1	protein_coding	protein_coding	MALT1 paracaspase [Source:MGI Symbol;Acc:MGI:2445027]	0.4184	2608	GO:0006508; GO:0006915; GO:0042981; GO:0045087; GO:0016567; GO:0002376; GO:0030154; GO:0048731; GO:0051092; GO:0050852; GO:0032731; GO:0007249; GO:0009620; GO:0043280; GO:0032743; GO:0051168; GO:0042098; GO:0051603; GO:0050870; GO:0071222; GO:0042113; GO:0007250; GO:0002726; GO:0031663; GO:0050856; GO:2000321; GO:0001923	GO:0004197; GO:0005515; GO:0036094; GO:0016787; GO:0008233; GO:0004842; GO:0042802; GO:0004175; GO:0043621; GO:0002020; GO:0019209	GO:0005634; GO:0005829; GO:0005737; GO:0032991; GO:0048471; GO:0001650; GO:0032449; GO:0002096	MALT1	240354	TRUE	-0.00376891	0.972758	0.992923
ENSMUSG00000025425	ENSMUST00000075290; ENSMUST00000079618; ENSMUST00000236592	St8sia5	protein_coding	protein_coding	ST8 alpha-N-acetyl-neuraminide alpha-2,8-sialyltransferase 5 [Source:MGI Symbol;Acc:MGI:109243]	0.5512	2685	GO:0006486; GO:0006629; GO:0097503; GO:0006491; GO:0009311; GO:0006688	GO:0008373; GO:0016740; GO:0016757; GO:0003828	GO:0016020; GO:0016021; GO:0000139; GO:0005794	ST8SIA5	225742	TRUE	0.00905721	0.97289	0.992967
ENSMUSG00000036452	ENSMUST00000115574; ENSMUST00000097593; ENSMUST00000137497; ENSMUST00000155576; ENSMUST00000123820; ENSMUST00000154551; ENSMUST00000148399; ENSMUST00000235817; ENSMUST00000141058; ENSMUST00000151757; ENSMUST00000235660; ENSMUST00000133247	Arhgap26	protein_coding	protein_coding	Rho GTPase activating protein 26 [Source:MGI Symbol;Acc:MGI:1918552]	0.5032	2058	GO:0007165; GO:0050790; GO:0051056; GO:0030036	GO:0005515; GO:0005096; GO:0005543	GO:0005737; GO:0070161; GO:0005856; GO:0005925	ARHGAP26	71302	TRUE	-0.00559756	0.973051	0.992967
ENSMUSG00000048970	ENSMUST00000058265	C1galt1c1	protein_coding	protein_coding	C1GALT1-specific chaperone 1 [Source:MGI Symbol;Acc:MGI:1913493]	0.3913	1449	GO:0006493; GO:0030168; GO:0036344; GO:0016267	GO:0016263	GO:0016020; GO:0016021	C1GALT1C1	59048	TRUE	-0.00316289	0.973106	0.992967
ENSMUSG00000031506	ENSMUST00000187985; ENSMUST00000049449; ENSMUST00000188478; ENSMUST00000167080	Ptpn7	protein_coding	protein_coding	protein tyrosine phosphatase, non-receptor type 7 [Source:MGI Symbol;Acc:MGI:2156893]	0.5362	2984	GO:0006470; GO:0016311	GO:0016791; GO:0004725; GO:0016787; GO:0004721	GO:0005829; GO:0005737; GO:0015630; GO:0005856; GO:0072686; GO:0009898	PTPN7	320139	TRUE	0.0113348	0.973108	0.992967
ENSMUSG00000038650	ENSMUST00000210314; ENSMUST00000106033; ENSMUST00000167493; ENSMUST00000209378; ENSMUST00000210979	Rnh1	protein_coding	protein_coding	ribonuclease/angiogenin inhibitor 1 [Source:MGI Symbol;Acc:MGI:1195456]	0.5529	1338	GO:0043086; GO:0045765	GO:0005515; GO:0008428	GO:0005737; GO:0005654; GO:0005829; GO:0032311	RNH1	107702	TRUE	-0.00481214	0.973165	0.992967
ENSMUSG00000030443	ENSMUST00000062765; ENSMUST00000108560; ENSMUST00000165705; ENSMUST00000123868; ENSMUST00000135435; ENSMUST00000127658	Zfp583	protein_coding	protein_coding	zinc finger protein 583 [Source:MGI Symbol;Acc:MGI:2682297]	0.4718	1301	GO:0006355; GO:0006357	GO:0003677; GO:0046872; GO:0000978; GO:0000981	GO:0005634	ZNF583	213011	TRUE	-0.00680881	0.973213	0.992967
ENSMUSG00000027001	ENSMUST00000028384; ENSMUST00000147290; ENSMUST00000148084; ENSMUST00000125033; ENSMUST00000151204	Dusp19	protein_coding	protein_coding	dual specificity phosphatase 19 [Source:MGI Symbol;Acc:MGI:1915332]	0.4227	1237	GO:0006470; GO:0016311	GO:0016791; GO:0008138		DUSP19	68082	TRUE	-0.00455049	0.973272	0.992967
ENSMUSG00000020150	ENSMUST00000105363; ENSMUST00000020359; ENSMUST00000148615; ENSMUST00000144798	Gamt	protein_coding	protein_coding	guanidinoacetate methyltransferase [Source:MGI Symbol;Acc:MGI:1098221]	0.589	822	GO:0007283; GO:0032259; GO:0040014; GO:0009887; GO:0046500; GO:0006601; GO:0046498	GO:0016740; GO:0008168; GO:0042802; GO:0008757; GO:0030731	GO:0005634; GO:0042995; GO:0005737; GO:0005829; GO:0005902	GAMT	14431	TRUE	-0.00708216	0.973382	0.99299
ENSMUSG00000030254	ENSMUST00000077088; ENSMUST00000113182; ENSMUST00000113180; ENSMUST00000068487; ENSMUST00000142079; ENSMUST00000132590; ENSMUST00000156063; ENSMUST00000135092	Rad18	protein_coding	protein_coding	RAD18 E3 ubiquitin protein ligase [Source:MGI Symbol;Acc:MGI:1890476]	0.4419	2159	GO:0006281; GO:0007283; GO:0006974; GO:0016567; GO:0060548; GO:0006513; GO:0051865; GO:0006301; GO:0051984; GO:0009411; GO:0045910	GO:0003677; GO:0005515; GO:0044877; GO:0016740; GO:0046872; GO:0061630; GO:0140678; GO:0042802; GO:0031593; GO:0003697; GO:0031625; GO:0000403	GO:0005634; GO:0016604; GO:0000785; GO:0005654; GO:0005737; GO:0005815; GO:0005856; GO:0005813; GO:0001673; GO:0042405; GO:0001741; GO:0005657; GO:0035861; GO:0097505	RAD18	58186	TRUE	0.00537554	0.973522	0.99299
ENSMUSG00000029034	ENSMUST00000120794; ENSMUST00000134678; ENSMUST00000030901; ENSMUST00000149458; ENSMUST00000156460; ENSMUST00000135844; ENSMUST00000132632	Ints11	protein_coding	protein_coding	integrator complex subunit 11 [Source:MGI Symbol;Acc:MGI:1919207]	0.5547	1238	GO:0090502; GO:0016180	GO:0016787; GO:0004521	GO:0005634; GO:0005829; GO:0005737; GO:0005654; GO:0032039	INTS11	71957	TRUE	-0.00422426	0.973818	0.99299
ENSMUSG00000021952	ENSMUST00000174545; ENSMUST00000089482; ENSMUST00000174152; ENSMUST00000172539; ENSMUST00000173940; ENSMUST00000173172; ENSMUST00000172524; ENSMUST00000172647; ENSMUST00000173638	Xpo4	protein_coding	protein_coding	exportin 4 [Source:MGI Symbol;Acc:MGI:1888526]	0.4379	2390	GO:0046827; GO:0051168; GO:0051169; GO:0015031; GO:0006611	GO:0005049	GO:0005634; GO:0005654; GO:0005829; GO:0005737; GO:0005643	XPO4	57258	TRUE	0.00469092	0.973959	0.99299
ENSMUSG00000003348	ENSMUST00000003438; ENSMUST00000218090; ENSMUST00000220138; ENSMUST00000218439	Mob3a	protein_coding	protein_coding	MOB kinase activator 3A [Source:MGI Symbol;Acc:MGI:3050117]	0.5592	1014	GO:0007165; GO:0032147; GO:0001934	GO:0046872; GO:0030295	GO:0005634; GO:0005737	MOB3A	208228	TRUE	-0.00195875	0.974007	0.99299
ENSMUSG00000036242	ENSMUST00000036972; ENSMUST00000118129; ENSMUST00000177321	Armh4	protein_coding	protein_coding	armadillo-like helical domain containing 4 [Source:MGI Symbol;Acc:MGI:1914669]	0.4269	4167	GO:0008150	GO:0003674	GO:0005575; GO:0016020; GO:0016021	ARMH4	67419	TRUE	-0.00512873	0.974034	0.99299
ENSMUSG00000019428	ENSMUST00000119353; ENSMUST00000075491; ENSMUST00000144766; ENSMUST00000119698; ENSMUST00000128513; ENSMUST00000119425; ENSMUST00000125741; ENSMUST00000123052; ENSMUST00000134299; ENSMUST00000126613; ENSMUST00000134893	Fkbp8	protein_coding	protein_coding	FK506 binding protein 8 [Source:MGI Symbol;Acc:MGI:1341070]	0.585	1132	GO:0043066; GO:0010468; GO:0035264; GO:0006915; GO:0030509; GO:0001933; GO:0043010; GO:0007224; GO:0006457; GO:0048665; GO:0021915; GO:0001708; GO:0030513; GO:0009953; GO:0021904; GO:0030510; GO:0070585; GO:1903146	GO:0005515; GO:0003755; GO:0016853; GO:0042802; GO:0097718; GO:0044183; GO:0005516	GO:0005739; GO:0005829; GO:0016020; GO:0016021; GO:0032991; GO:0005783; GO:0031966; GO:0030176; GO:0012505; GO:0005740	FKBP8	14232	TRUE	-0.00322267	0.974045	0.99299
ENSMUSG00000028149	ENSMUST00000098574; ENSMUST00000196280; ENSMUST00000029796; ENSMUST00000196106; ENSMUST00000200396; ENSMUST00000200262; ENSMUST00000198538; ENSMUST00000199152; ENSMUST00000195953	Rap1gds1	protein_coding	protein_coding	RAP1, GTP-GDP dissociation stimulator 1 [Source:MGI Symbol;Acc:MGI:2385189]	0.4663	2300	GO:0043547; GO:0003300; GO:0032471; GO:0010821; GO:0014829; GO:0031034; GO:0034260; GO:0034504; GO:0051561; GO:0070376; GO:0080120; GO:0086098; GO:1904464	GO:0005515; GO:0005085; GO:0030695	GO:0005739; GO:0005634; GO:0005829; GO:0005737; GO:0005615; GO:0005783	RAP1GDS1	229877	TRUE	0.00412086	0.974064	0.99299
ENSMUSG00000042133	ENSMUST00000153772; ENSMUST00000090858; ENSMUST00000124810; ENSMUST00000125105; ENSMUST00000040915; ENSMUST00000146234; ENSMUST00000144652; ENSMUST00000134424; ENSMUST00000142839; ENSMUST00000134500; ENSMUST00000128506; ENSMUST00000143954	Ppig	protein_coding	protein_coding	peptidyl-prolyl isomerase G (cyclophilin G) [Source:MGI Symbol;Acc:MGI:2445173]	0.4209	1538	GO:0006457; GO:0000413	GO:0003755; GO:0016853; GO:0016018	GO:0016607; GO:0005829; GO:0005634; GO:0043231; GO:0005737; GO:0016363	PPIG	228005	TRUE	0.00260922	0.974084	0.99299
ENSMUSG00000006932	ENSMUST00000130466; ENSMUST00000007130; ENSMUST00000154356; ENSMUST00000154687; ENSMUST00000178812; ENSMUST00000130845; ENSMUST00000145093; ENSMUST00000163844; ENSMUST00000170729; ENSMUST00000126633; ENSMUST00000156911; ENSMUST00000169931; ENSMUST00000133689; ENSMUST00000139138; ENSMUST00000215573	Ctnnb1	protein_coding	protein_coding	catenin (cadherin associated protein), beta 1 [Source:MGI Symbol;Acc:MGI:88276]	0.5142	1436	GO:0007155; GO:0001701; GO:0043066; GO:0030324; GO:0071260; GO:0010629; GO:0010628; GO:0045944; GO:0051450; GO:0008284; GO:0060070; GO:0010468; GO:0045596; GO:2000648; GO:0000122; GO:0071363; GO:0060173; GO:0045667; GO:0048660; GO:0006357; GO:0045669; GO:0008285; GO:0031641; GO:0007507; GO:0072089; GO:0042981; GO:0001649; GO:0043627; GO:0001501; GO:0001894; GO:0008283; GO:0048568; GO:0006366; GO:0002067; GO:0043588; GO:0048709; GO:0048538; GO:0042127; GO:0007399; GO:0000209; GO:0043161; GO:0043525; GO:0016055; GO:0098609; GO:0045893; GO:0045671; GO:0050808; GO:0006351; GO:0043410; GO:0008104; GO:0001570; GO:0001822; GO:0030097; GO:0045892; GO:0000165; GO:0001764; GO:0045595; GO:0043065; GO:0051091; GO:0030217; GO:0030316; GO:0045453; GO:0007160; GO:2000008; GO:0002062; GO:0002052; GO:0032355; GO:0007405; GO:0007249; GO:0035116; GO:0008543; GO:0048469; GO:0030539; GO:0030900; GO:0007268; GO:0034394; GO:0045597; GO:0030858; GO:0030154; GO:0048599; GO:0042733; GO:0031016; GO:0001658; GO:0043123; GO:0034097; GO:0048715; GO:0001708; GO:0042475; GO:0034332; GO:0001944; GO:0060441; GO:0022405; GO:1901215; GO:0048489; GO:0045670; GO:1990314; GO:0097190; GO:2001234; GO:0032968; GO:0010718; GO:0035115; GO:0090279; GO:0034333; GO:0009953; GO:0003338; GO:0031069; GO:0051145; GO:0021854; GO:0009950; GO:0061549; GO:1990138; GO:0002089; GO:0021819; GO:0009954; GO:0060789; GO:0033234; GO:0001706; GO:0000904; GO:0016525; GO:0009948; GO:0060492; GO:0032331; GO:0036520; GO:0044338; GO:0044339; GO:1903204; GO:0001702; GO:0045743; GO:2000288; GO:0060487; GO:0070602; GO:0097091; GO:0051973; GO:0033077; GO:0001569; GO:0002053; GO:0014010; GO:0030901; GO:0048664; GO:1904948; GO:1904954; GO:1990403; GO:0060947; GO:0050767; GO:0060439; GO:0060484; GO:0010463; GO:2000179; GO:0060038; GO:0061154; GO:0060742; GO:0060769; GO:0007403; GO:0001711; GO:0060440; GO:0035050; GO:0072033; GO:0072079; GO:0072182; GO:0000578; GO:0022009; GO:0071681; GO:0061047; GO:0048617; GO:0048643; GO:0072053; GO:0072054; GO:0060485; GO:0003266; GO:0007398; GO:2000017; GO:0045603; GO:0042129; GO:0030856; GO:0090425; GO:0060767; GO:0051571; GO:0050768; GO:0016331; GO:0035112; GO:0048513; GO:0003340; GO:0032212; GO:0001840; GO:0003223; GO:0009410; GO:0010909; GO:0030182; GO:0030902; GO:0030997; GO:0036023; GO:0044093; GO:0044334; GO:0045976; GO:0051884; GO:0060066; GO:0060479; GO:0060916; GO:0060982; GO:0060983; GO:0061198; GO:0061324; GO:0061550; GO:0072132; GO:0072497; GO:0090090; GO:1904796; GO:1904798; GO:1904888; GO:1990791	GO:0045296; GO:0005515; GO:0044877; GO:0003682; GO:0019900; GO:0003713; GO:0140297; GO:0044325; GO:0061629; GO:0008022; GO:0046332; GO:0019903; GO:0019899; GO:0016922; GO:0008013; GO:0035255; GO:0030331; GO:0050998; GO:0070411; GO:0019901; GO:0070097; GO:0140677; GO:0097718; GO:0045294; GO:0001221; GO:0003676; GO:1990226	GO:0005634; GO:0045202; GO:0005829; GO:0005737; GO:0016020; GO:0030054; GO:0005886; GO:0071944; GO:0032991; GO:0048471; GO:0005815; GO:0070161; GO:0016324; GO:0005856; GO:0042995; GO:0005911; GO:0030027; GO:0043005; GO:0045177; GO:0031965; GO:0043198; GO:0016328; GO:0005938; GO:0005912; GO:0005923; GO:0016323; GO:0030018; GO:0005813; GO:0000791; GO:0016342; GO:0032993; GO:0000922; GO:0043296; GO:0005667; GO:0005654; GO:0014704; GO:0098685; GO:0031528; GO:0005916; GO:0016600; GO:0016327; GO:0070160; GO:0030877; GO:1990909; GO:0045211; GO:0031253; GO:0098831; GO:0090575; GO:1990907; GO:0042734; GO:0099092; GO:1990711; GO:0034750; GO:0070369	CTNNB1	12387	TRUE	-0.00247881	0.974128	0.99299
ENSMUSG00000031540	ENSMUST00000238975; ENSMUST00000110696; ENSMUST00000044331; ENSMUST00000130718	Kat6a	protein_coding	protein_coding	K(lysine) acetyltransferase 6A [Source:MGI Symbol;Acc:MGI:2442415]	0.4628	6941	GO:0006355; GO:0006334; GO:0016573; GO:0043967; GO:0006473; GO:0010628; GO:0030099; GO:0043966; GO:0045892; GO:0045893; GO:0048513; GO:0090398	GO:0003677; GO:0004402; GO:0016740; GO:0046872; GO:0016746; GO:0003713; GO:0008270; GO:0010484; GO:0010485; GO:0061629; GO:0140297	GO:0000786; GO:0005634; GO:0070776; GO:0005730; GO:0005829; GO:0016605; GO:0016607	KAT6A	244349	TRUE	-0.00599958	0.974201	0.99299
ENSMUSG00000043843	ENSMUST00000140016; ENSMUST00000119703; ENSMUST00000205639; ENSMUST00000108409	Tmem145	protein_coding	protein_coding	transmembrane protein 145 [Source:MGI Symbol;Acc:MGI:3607779]	0.5882	1950	GO:0007186; GO:0019236		GO:0016020; GO:0016021	TMEM145	330485	TRUE	-0.00797278	0.974215	0.99299
ENSMUSG00000118043	ENSMUST00000237193	Gm50206	protein_coding	TEC	predicted gene, 50206 [Source:MGI Symbol;Acc:MGI:6302990]	0.413	2777						TRUE	0.00927104	0.974302	0.99299
ENSMUSG00000026696	ENSMUST00000132158; ENSMUST00000135241; ENSMUST00000128704; ENSMUST00000194810; ENSMUST00000050010; ENSMUST00000150040; ENSMUST00000155003; ENSMUST00000138499	Vamp4	protein_coding	protein_coding	vesicle-associated membrane protein 4 [Source:MGI Symbol;Acc:MGI:1858730]	0.4225	1398	GO:0016192; GO:0090161; GO:0016189; GO:0032456; GO:0035493; GO:1900242; GO:0071346; GO:0000226; GO:1901998; GO:0043001; GO:0042996		GO:0016021; GO:0016020; GO:0110165; GO:0005794; GO:0009986; GO:0031201; GO:0008021; GO:0045335; GO:0005802; GO:0099067	VAMP4	53330	TRUE	-0.0039624	0.974321	0.99299
ENSMUSG00000021660	ENSMUST00000022163; ENSMUST00000152704; ENSMUST00000133461; ENSMUST00000134542; ENSMUST00000133826	Btf3	protein_coding	protein_coding	basic transcription factor 3 [Source:MGI Symbol;Acc:MGI:1202875]	0.4655	833	GO:0001701; GO:0015031; GO:1905551		GO:0005829; GO:0005737; GO:0005634; GO:0005854; GO:0042788	BTF3	218490	TRUE	0.0037791	0.974332	0.99299
ENSMUSG00000021621	ENSMUST00000022121; ENSMUST00000070886; ENSMUST00000178637; ENSMUST00000178084; ENSMUST00000179368	Zcchc9	protein_coding	protein_coding	zinc finger, CCHC domain containing 9 [Source:MGI Symbol;Acc:MGI:1916335]	0.4498	1434		GO:0008270; GO:0003676; GO:0046872	GO:0005730; GO:0005654; GO:0005634	ZCCHC9	69085	TRUE	0.00331373	0.974375	0.99299
ENSMUSG00000001588	ENSMUST00000108622; ENSMUST00000001631; ENSMUST00000127238; ENSMUST00000148037	Acap1	protein_coding	protein_coding	ArfGAP with coiled-coil, ankyrin repeat and PH domains 1 [Source:MGI Symbol;Acc:MGI:2388270]	0.5476	2105	GO:0008150; GO:0050790; GO:0007165; GO:0006629; GO:0016042	GO:0005515; GO:0005096; GO:0003674; GO:0046872	GO:0016020; GO:0005768; GO:0055038	ACAP1	216859	TRUE	-0.00762707	0.974437	0.99299
ENSMUSG00000005493	ENSMUST00000005630; ENSMUST00000191083; ENSMUST00000189189; ENSMUST00000186220; ENSMUST00000191504; ENSMUST00000191606; ENSMUST00000188338; ENSMUST00000190449	Msh4	protein_coding	protein_coding	mutS homolog 4 [Source:MGI Symbol;Acc:MGI:1860077]	0.4295	2478	GO:0006298; GO:0007283; GO:0051321; GO:0001541; GO:0007129; GO:0007131; GO:0007292; GO:0006281; GO:0006974	GO:0005524; GO:0030983; GO:0003677; GO:0000166; GO:0140664; GO:0003690	GO:0005634; GO:0005694; GO:0000793; GO:0000794; GO:0000795; GO:0005654; GO:0005713; GO:0032301	MSH4	55993	TRUE	0.00916952	0.974684	0.993079
ENSMUSG00000040269	ENSMUST00000042148	Mrps28	protein_coding	protein_coding	mitochondrial ribosomal protein S28 [Source:MGI Symbol;Acc:MGI:1913480]	0.5441	783	GO:0032543		GO:0005739; GO:0005840; GO:1990904; GO:0005763; GO:0005743	MRPS28	66230	TRUE	0.00552939	0.974717	0.993079
ENSMUSG00000074358	ENSMUST00000206037; ENSMUST00000098780; ENSMUST00000133506; ENSMUST00000135467; ENSMUST00000206499; ENSMUST00000206595; ENSMUST00000150065; ENSMUST00000139077	Ccdc61	protein_coding	protein_coding	coiled-coil domain containing 61 [Source:MGI Symbol;Acc:MGI:2685005]	0.5766	969	GO:0030030; GO:0090307; GO:0098534	GO:0042802; GO:0008017	GO:0005737; GO:0005815; GO:0005856; GO:0042995; GO:0034451; GO:0005813; GO:0036064; GO:0120103	CCDC61	232933	TRUE	0.00345981	0.974726	0.993079
ENSMUSG00000022681	ENSMUST00000230788; ENSMUST00000023362; ENSMUST00000145248; ENSMUST00000124604; ENSMUST00000136618; ENSMUST00000115805; ENSMUST00000141791; ENSMUST00000123849; ENSMUST00000139161	Ntan1	protein_coding	protein_coding	N-terminal Asn amidase [Source:MGI Symbol;Acc:MGI:108471]	0.5144	769	GO:0008344; GO:0006511; GO:0007613	GO:0008418; GO:0016787	GO:0005634; GO:0005737	NTAN1	18203	TRUE	-0.00265343	0.974953	0.99308
ENSMUSG00000106290	ENSMUST00000197889	Gm43429	protein_coding	TEC	predicted gene 43429 [Source:MGI Symbol;Acc:MGI:5663566]	0.4087	2251						TRUE	0.0180048	0.975142	0.99308
ENSMUSG00000030737	ENSMUST00000032985; ENSMUST00000107086; ENSMUST00000107088; ENSMUST00000154295; ENSMUST00000208713; ENSMUST00000208225; ENSMUST00000145381; ENSMUST00000137914; ENSMUST00000207090	Slco2b1	protein_coding	protein_coding	solute carrier organic anion transporter family, member 2b1 [Source:MGI Symbol;Acc:MGI:1351872]	0.5299	1842	GO:0055085; GO:0006811; GO:0043252; GO:0015721; GO:0015711; GO:0071718	GO:0005515; GO:0015347; GO:0008514; GO:0015125	GO:0016020; GO:0016021; GO:0005886; GO:0005887; GO:0016324; GO:0009925	SLCO2B1	101488	TRUE	0.0246399	0.975188	0.99308
ENSMUSG00000025979	ENSMUST00000159311; ENSMUST00000162364; ENSMUST00000162930; ENSMUST00000027122; ENSMUST00000161122; ENSMUST00000162553; ENSMUST00000159743; ENSMUST00000187422	Mob4	protein_coding	protein_coding	MOB family member 4, phocein [Source:MGI Symbol;Acc:MGI:104899]	0.3859	1531		GO:0046872; GO:0019900	GO:0005829; GO:0005737; GO:0016020; GO:0005794; GO:0048471; GO:0043025; GO:0032580; GO:0043197	MOB4	19070	TRUE	-0.00254643	0.975245	0.99308
ENSMUSG00000042810	ENSMUST00000114571; ENSMUST00000031815; ENSMUST00000204308; ENSMUST00000203371; ENSMUST00000077093; ENSMUST00000127980; ENSMUST00000114572; ENSMUST00000148697; ENSMUST00000154536; ENSMUST00000204554	Krba1	protein_coding	protein_coding	KRAB-A domain containing 1 [Source:MGI Symbol;Acc:MGI:1925077]	0.5542	4337	GO:0008150; GO:0006355	GO:0003674	GO:0005575	KRBA1	77827	TRUE	0.00338623	0.975263	0.99308
ENSMUSG00000007908	ENSMUST00000008052; ENSMUST00000183425; ENSMUST00000183979; ENSMUST00000121592; ENSMUST00000183505; ENSMUST00000126321; ENSMUST00000117981	Hmgcll1	protein_coding	protein_coding	3-hydroxymethyl-3-methylglutaryl-Coenzyme A lyase-like 1 [Source:MGI Symbol;Acc:MGI:2446108]	0.441	1748	GO:0006629; GO:0046951; GO:0006552	GO:0003824; GO:0046872; GO:0016829; GO:0004419; GO:0016833	GO:0005829; GO:0005737; GO:0016020; GO:0005783; GO:0005789; GO:0048471	HMGCLL1	208982	TRUE	0.0174981	0.975316	0.99308
ENSMUSG00000096199	ENSMUST00000179139	Ptrhd1	protein_coding	protein_coding	peptidyl-tRNA hydrolase domain containing 1 [Source:MGI Symbol;Acc:MGI:1916959]	0.4865	3840	GO:0008150	GO:0004045; GO:0003674; GO:0016787		PTRHD1	69709	TRUE	0.00448254	0.975363	0.99308
ENSMUSG00000078994	ENSMUST00000224684; ENSMUST00000109732; ENSMUST00000181071; ENSMUST00000224825	Zfp429	protein_coding	protein_coding	zinc finger protein 429 [Source:MGI Symbol;Acc:MGI:1920057]	0.4403	1269	GO:0006355; GO:0006357	GO:0000978; GO:0000981; GO:0046872	GO:0005634	ZNF117,ZNF14,ZNF157,ZNF17,ZNF20,ZNF221,ZNF234,ZNF254,ZNF28,ZNF284,ZNF429,ZNF432,ZNF433,ZNF442,ZNF490,ZNF493,ZNF502,ZNF544,ZNF546,ZNF56P,ZNF595,ZNF611,ZNF615,ZNF676,ZNF678,ZNF681,ZNF696,ZNF700,ZNF708,ZNF716,ZNF724,ZNF726,ZNF728,ZNF732,ZNF778,ZNF799,ZNF813,ZNF85,ZNF860,ZNF878,ZNF93	72807	TRUE	0.00419205	0.975393	0.99308
ENSMUSG00000048581	ENSMUST00000061706; ENSMUST00000162448; ENSMUST00000160983	E130311K13Rik	protein_coding	protein_coding	RIKEN cDNA E130311K13 gene [Source:MGI Symbol;Acc:MGI:3607716]	0.4496	978	GO:0051090; GO:0070373	GO:0003674	GO:0016020; GO:0016021; GO:0005615	C3orf33	329659	TRUE	0.0034331	0.975441	0.99308
ENSMUSG00000018326	ENSMUST00000018470; ENSMUST00000131288	Ywhab	protein_coding	protein_coding	tyrosine 3-monooxygenase/tryptophan 5-monooxygenase activation protein, beta polypeptide [Source:MGI Symbol;Acc:MGI:1891917]	0.5124	1931	GO:0043086; GO:0007165; GO:0045892; GO:0043085; GO:0008104; GO:0035308; GO:0045744; GO:0051220; GO:0006605	GO:0005515; GO:0044877; GO:0004497; GO:0042802; GO:0019904; GO:0042826; GO:0008022; GO:0019899; GO:0004860; GO:0050815; GO:0051219	GO:0005634; GO:0005829; GO:0005737; GO:0032991; GO:0048471; GO:0042470; GO:0017053	YWHAB	54401	TRUE	0.00155412	0.975465	0.99308
ENSMUSG00000049353	ENSMUST00000180463; ENSMUST00000181512; ENSMUST00000175680; ENSMUST00000192547	Rd3	protein_coding	protein_coding	retinal degeneration 3 [Source:MGI Symbol;Acc:MGI:1921273]	0.5498	2419	GO:0060041; GO:0050896; GO:0007601; GO:0015031; GO:0031283	GO:0005515	GO:0005634; GO:0005737; GO:0048471; GO:0042995; GO:0005768; GO:0001917; GO:0001750; GO:0120199; GO:0120200	RD3	74023	TRUE	-0.00571987	0.975467	0.99308
ENSMUSG00000030786	ENSMUST00000064821; ENSMUST00000106242; ENSMUST00000120355; ENSMUST00000106240; ENSMUST00000119696; ENSMUST00000156593	Itgam	protein_coding	protein_coding	integrin alpha M [Source:MGI Symbol;Acc:MGI:96607]	0.5121	2841	GO:0007155; GO:0007229; GO:0010668; GO:0032930; GO:0043315	GO:0046872; GO:0031072; GO:0044877	GO:0016020; GO:0016021; GO:0008305; GO:0005615; GO:0005886; GO:0009986; GO:0044853	ITGAM	16409	TRUE	-0.0106217	0.975619	0.993148
ENSMUSG00000036112	ENSMUST00000047910; ENSMUST00000181894; ENSMUST00000180840; ENSMUST00000181091; ENSMUST00000181217; ENSMUST00000180392; ENSMUST00000181009; ENSMUST00000181470; ENSMUST00000181442; ENSMUST00000180375; ENSMUST00000216232; ENSMUST00000180688; ENSMUST00000181236; ENSMUST00000181104; ENSMUST00000215642; ENSMUST00000180739; ENSMUST00000181740; ENSMUST00000181434	Metap2	protein_coding	protein_coding	methionine aminopeptidase 2 [Source:MGI Symbol;Acc:MGI:1929701]	0.4703	1253	GO:0006508; GO:0016485; GO:0018206; GO:0031365; GO:0035551; GO:0070084	GO:0070006; GO:0005515; GO:0046872; GO:0016787; GO:0008233; GO:0004177; GO:0008235	GO:0005829; GO:0005737; GO:0005886	METAP2	56307	TRUE	-0.00244254	0.975668	0.993148
ENSMUSG00000068742	ENSMUST00000090559; ENSMUST00000111278; ENSMUST00000125488; ENSMUST00000144842	Cry2	protein_coding	protein_coding	cryptochrome 2 (photolyase-like) [Source:MGI Symbol;Acc:MGI:1270859]	0.526	2139	GO:0000122; GO:0050896; GO:0048511; GO:0045892; GO:0007623; GO:0032922; GO:0006606; GO:0032515; GO:0042752; GO:2000323; GO:0009416; GO:0043153; GO:0042593; GO:0042754; GO:0032868; GO:0014823; GO:0019915; GO:2000850; GO:2000118	GO:0005515; GO:0000166; GO:0003677; GO:0003697; GO:0009881; GO:0019902; GO:0003684; GO:0016922; GO:0000976; GO:0019901; GO:0019900; GO:0071949	GO:0005634; GO:0016607; GO:0005829; GO:0005737; GO:0005739; GO:0005654; GO:0005576	CRY2	12953	TRUE	-0.00782355	0.975896	0.993169
ENSMUSG00000020171	ENSMUST00000218887; ENSMUST00000020382; ENSMUST00000219609	Yeats4	protein_coding	protein_coding	YEATS domain containing 4 [Source:MGI Symbol;Acc:MGI:1927224]	0.5008	1074	GO:0006355; GO:0051726; GO:0006357; GO:0006325; GO:0006338; GO:0043967; GO:0016573; GO:0045893; GO:0043968; GO:1905168; GO:0042981; GO:2000779	GO:0005515; GO:0042393; GO:0070577; GO:0008022; GO:0140030	GO:0005634; GO:0005654; GO:0000786; GO:0031965; GO:0035267	YEATS4	64050	TRUE	-0.00261932	0.975929	0.993169
ENSMUSG00000019853	ENSMUST00000020000; ENSMUST00000213153; ENSMUST00000214548	Hebp2	protein_coding	protein_coding	heme binding protein 2 [Source:MGI Symbol;Acc:MGI:1860084]	0.4836	1862	GO:0010917; GO:0010940; GO:0035794	GO:0020037	GO:0005739; GO:0005737; GO:0110165	HEBP2	56016	TRUE	-0.00635098	0.976011	0.993169
ENSMUSG00000027351	ENSMUST00000028829; ENSMUST00000110901	Spred1	protein_coding	protein_coding	sprouty protein with EVH-1 domain 1, related sequence [Source:MGI Symbol;Acc:MGI:2150016]	0.4182	3728	GO:0009966; GO:0007275; GO:0016525; GO:0043409; GO:0030512; GO:0006469; GO:0010801; GO:0010719; GO:0070373; GO:0043517; GO:0090311; GO:1902747; GO:0060979; GO:0090051	GO:0005515; GO:0019901; GO:0019902; GO:0005173; GO:0030291	GO:0016020; GO:0005829; GO:0005737; GO:0005654; GO:0005634; GO:0005886; GO:0031410; GO:0005901	SPRED1	114715	TRUE	0.00561395	0.976104	0.993169
ENSMUSG00000027746	ENSMUST00000146598; ENSMUST00000148338; ENSMUST00000029309; ENSMUST00000122330; ENSMUST00000152414	Ufm1	protein_coding	protein_coding	ubiquitin-fold modifier 1 [Source:MGI Symbol;Acc:MGI:1915140]	0.4336	1397	GO:0071569; GO:0043066; GO:0042308; GO:0007420; GO:0034976; GO:0061709; GO:0033146; GO:1990592	GO:0005515	GO:0005634; GO:0005737; GO:0005783	UFM1	67890	TRUE	-0.00319312	0.976121	0.993169
ENSMUSG00000031950	ENSMUST00000034428; ENSMUST00000130808; ENSMUST00000133628	Gabarapl2	protein_coding	protein_coding	gamma-aminobutyric acid (GABA) A receptor-associated protein-like 2 [Source:MGI Symbol;Acc:MGI:1890602]	0.4918	1044	GO:0006914; GO:0015031; GO:0000422; GO:0000045; GO:0006891; GO:0006995; GO:0016236; GO:1901799; GO:0070972	GO:0005515; GO:0031625	GO:0005737; GO:0016020; GO:0005794; GO:0005783; GO:0005789; GO:0005829; GO:0005776; GO:0031410; GO:0000139; GO:0000421	GABARAPL2	93739	TRUE	-0.00465949	0.976187	0.993169
ENSMUSG00000034063	ENSMUST00000205974; ENSMUST00000205686; ENSMUST00000059318; ENSMUST00000205569	4930590J08Rik	protein_coding	protein_coding	RIKEN cDNA 4930590J08 gene [Source:MGI Symbol;Acc:MGI:2685917]	0.4838	2088	GO:0008150	GO:0003674	GO:0005737; GO:0016020; GO:0016021	C3orf20	381798	TRUE	0.0112905	0.976225	0.993169
ENSMUSG00000079481	ENSMUST00000125115; ENSMUST00000124279; ENSMUST00000101339; ENSMUST00000155477; ENSMUST00000144753; ENSMUST00000144397; ENSMUST00000129185	Nhsl2	protein_coding	protein_coding	NHS-like 2 [Source:MGI Symbol;Acc:MGI:3645090]	0.5545	3090	GO:0030154	GO:0003674	GO:0005575	NHSL2	100042480	TRUE	-0.00908421	0.976377	0.993169
ENSMUSG00000018293	ENSMUST00000018437; ENSMUST00000178254; ENSMUST00000177669; ENSMUST00000108549	Pfn1	protein_coding	protein_coding	profilin 1 [Source:MGI Symbol;Acc:MGI:97549]	0.5786	1048	GO:0045944; GO:0006357; GO:0030036; GO:0016043; GO:0050434; GO:0050821; GO:0030833; GO:0032233; GO:0051497; GO:0030837; GO:0042989; GO:0001843; GO:0051496; GO:0010634; GO:0044087; GO:0110053; GO:0032232; GO:0030838; GO:0032781; GO:0051054; GO:0008064; GO:0060074; GO:0098885; GO:1900029	GO:0003779; GO:0005515; GO:0005102; GO:0001784; GO:0005546; GO:0003785; GO:0070064; GO:0000774; GO:0031267	GO:0005634; GO:0045202; GO:0005737; GO:0005856; GO:0043005; GO:0098978; GO:0005829; GO:0005938; GO:0098793; GO:0098794; GO:0098688; GO:0005576; GO:0098685	PFN1	18643	TRUE	-0.00340884	0.97642	0.993169
ENSMUSG00000032305	ENSMUST00000093833; ENSMUST00000114200; ENSMUST00000215897	Fam219b	protein_coding	protein_coding	family with sequence similarity 219, member B [Source:MGI Symbol;Acc:MGI:1925573]	0.573	2120	GO:0008150	GO:0003674	GO:0005575	FAM219B	78323	TRUE	0.00226622	0.976441	0.993169
ENSMUSG00000025047	ENSMUST00000072141; ENSMUST00000235871; ENSMUST00000236656	Pdcd11	protein_coding	protein_coding	programmed cell death 11 [Source:MGI Symbol;Acc:MGI:1341788]	0.5345	3896	GO:0006396; GO:0006364	GO:0003676; GO:0003723; GO:0051059	GO:0005634; GO:0005829; GO:0005730; GO:0032040	PDCD11	18572	TRUE	-0.00331846	0.976474	0.993169
ENSMUSG00000050213	ENSMUST00000052183; ENSMUST00000145733	Snip1	protein_coding	protein_coding	Smad nuclear interacting protein 1 [Source:MGI Symbol;Acc:MGI:2156003]	0.5712	1488	GO:0006357; GO:0008380; GO:0006397; GO:0031047; GO:0000398; GO:0035196; GO:0007249	GO:0005515; GO:0003729	GO:0005634; GO:0005829; GO:0005654; GO:0005681; GO:0071005	SNIP1	76793	TRUE	0.00288691	0.976541	0.993169
ENSMUSG00000030706	ENSMUST00000150042; ENSMUST00000064334; ENSMUST00000146003; ENSMUST00000107053; ENSMUST00000137777; ENSMUST00000132888; ENSMUST00000138448; ENSMUST00000152876; ENSMUST00000208916; ENSMUST00000127253	Mrpl48	protein_coding	protein_coding	mitochondrial ribosomal protein L48 [Source:MGI Symbol;Acc:MGI:1289321]	0.4814	1418			GO:0005840; GO:1990904; GO:0005761; GO:0005739; GO:0005762; GO:0016020; GO:0016021	MRPL48	52443	TRUE	-0.00341626	0.976575	0.993169
ENSMUSG00000063488	ENSMUST00000215872; ENSMUST00000063980; ENSMUST00000216429	Zkscan7	protein_coding	protein_coding	zinc finger with KRAB and SCAN domains 7 [Source:MGI Symbol;Acc:MGI:3040678]	0.4469	3140	GO:0006357	GO:0000978; GO:0000981	GO:0005634	ZKSCAN7,ZNF852	382118	TRUE	-0.00339228	0.976672	0.993169
ENSMUSG00000037933	ENSMUST00000048544; ENSMUST00000110084; ENSMUST00000110085; ENSMUST00000220723	Bicd2	protein_coding	protein_coding	BICD cargo adaptor 2 [Source:MGI Symbol;Acc:MGI:1924145]	0.5406	3954	GO:0015031; GO:0007018; GO:0051028; GO:0006890; GO:0034067; GO:0051642; GO:0033365; GO:0070507; GO:0072393; GO:0072385	GO:0008093; GO:0070840; GO:0005515; GO:0051959; GO:0034452; GO:0031267	GO:0005829; GO:0005737; GO:0005634; GO:0005794; GO:0005886; GO:0005856; GO:0005635; GO:0005643; GO:0005813; GO:0005642; GO:0031410	BICD2	76895	TRUE	0.00258784	0.976697	0.993169
ENSMUSG00000049323	ENSMUST00000102667; ENSMUST00000056907	Smcr8	protein_coding	protein_coding	Smith-Magenis syndrome chromosome region, candidate 8 homolog (human) [Source:MGI Symbol;Acc:MGI:2444720]	0.4964	5468	GO:0010629; GO:0006914; GO:0048583; GO:1901098; GO:0043547; GO:0010506; GO:0016242; GO:0032008; GO:0006469; GO:1902902; GO:0045920; GO:0050777; GO:1903432	GO:0005096; GO:0005085; GO:0005515; GO:0019901; GO:0004860	GO:0005737; GO:0000785; GO:0005654; GO:0005634; GO:0045202; GO:0042995; GO:0098793; GO:0098794; GO:0032045; GO:1990316	SMCR8	237782	TRUE	-0.00264645	0.976775	0.99318
ENSMUSG00000037492	ENSMUST00000131410; ENSMUST00000042352; ENSMUST00000123412; ENSMUST00000208021; ENSMUST00000207301; ENSMUST00000135747; ENSMUST00000146774	Zmat4	protein_coding	protein_coding	zinc finger, matrin type 4 [Source:MGI Symbol;Acc:MGI:2443497]	0.4831	2029		GO:0008270; GO:0046872; GO:0003676; GO:0003677; GO:0042802	GO:0005634	ZMAT4	320158	TRUE	-0.00585902	0.976869	0.993207
ENSMUSG00000026972	ENSMUST00000102935; ENSMUST00000028349; ENSMUST00000155953; ENSMUST00000144963; ENSMUST00000129784; ENSMUST00000142887; ENSMUST00000152240; ENSMUST00000133934; ENSMUST00000155525; ENSMUST00000132074; ENSMUST00000156706; ENSMUST00000133396	Arrdc1	protein_coding	protein_coding	arrestin domain containing 1 [Source:MGI Symbol;Acc:MGI:2446136]	0.5685	899	GO:0045746; GO:0015031; GO:0006511; GO:0016567; GO:0140112; GO:0006858	GO:1990756; GO:0031625; GO:0042802; GO:1990763	GO:0016020; GO:0005886; GO:0005737; GO:1903561; GO:0031410	ARRDC1	215705	TRUE	-0.00459488	0.976983	0.993253
ENSMUSG00000096718	ENSMUST00000219144; ENSMUST00000076281	Zfp781	protein_coding	protein_coding	zinc finger protein 781 [Source:MGI Symbol;Acc:MGI:3696710]	0.4002	2400	GO:0006355; GO:0008150	GO:0003674	GO:0005575		331188	TRUE	0.00893646	0.977048	0.993253
ENSMUSG00000079034	ENSMUST00000110152	Eif1ad8	protein_coding	protein_coding	eukaryotic translation initiation factor 1A domain containing 8 [Source:MGI Symbol;Acc:MGI:3643794]	0.3769	1873	GO:0006413; GO:0008150; GO:0006412	GO:0003723; GO:0003743; GO:0003674	GO:0005575; GO:0005737		666806	TRUE	0.0438079	0.977247	0.993386
ENSMUSG00000032698	ENSMUST00000156813; ENSMUST00000170926; ENSMUST00000123437; ENSMUST00000111143; ENSMUST00000138815; ENSMUST00000111140; ENSMUST00000111139; ENSMUST00000133210	Lmo2	protein_coding	protein_coding	LIM domain only 2 [Source:MGI Symbol;Acc:MGI:102811]	0.5692	1086	GO:0045944; GO:0035162; GO:0097067; GO:0045647	GO:0046872; GO:0005515; GO:0003682; GO:0003677; GO:0042802; GO:0061629; GO:0003713; GO:0001221; GO:0043425; GO:0140297	GO:0005634; GO:0032991; GO:0005667	LMO2	16909	TRUE	-0.00436446	0.977459	0.993451
ENSMUSG00000093989	ENSMUST00000125752; ENSMUST00000040428; ENSMUST00000141880	Rnasek	protein_coding	protein_coding	ribonuclease, RNase K [Source:MGI Symbol;Acc:MGI:106369]	0.5556	618	GO:0090502; GO:0006811; GO:1902600; GO:0006897; GO:0006898; GO:0090305; GO:0048388; GO:0019065	GO:0016787; GO:0004518; GO:0004519; GO:0004521	GO:0016020; GO:0016021; GO:0031410; GO:0012505; GO:0030665; GO:0005575; GO:0000220	RNASEK	52898	TRUE	-0.00329618	0.977511	0.993451
ENSMUSG00000000686	ENSMUST00000094004; ENSMUST00000145676; ENSMUST00000147386	Abhd15	protein_coding	protein_coding	abhydrolase domain containing 15 [Source:MGI Symbol;Acc:MGI:1914727]	0.5064	1232	GO:0044255	GO:0016787; GO:0047372; GO:0034338	GO:0005576	ABHD15	67477	TRUE	0.00468006	0.977582	0.993451
ENSMUSG00000020329	ENSMUST00000161765; ENSMUST00000161662; ENSMUST00000159082; ENSMUST00000160595; ENSMUST00000020580; ENSMUST00000159016; ENSMUST00000159289; ENSMUST00000161098; ENSMUST00000162694; ENSMUST00000160838; ENSMUST00000162687; ENSMUST00000162679; ENSMUST00000161375	Polrmt	protein_coding	protein_coding	polymerase (RNA) mitochondrial (DNA directed) [Source:MGI Symbol;Acc:MGI:1915843]	0.5904	1916	GO:0006351; GO:0090503; GO:0006390; GO:0006391	GO:0003677; GO:0003899; GO:0043565; GO:0016740; GO:0005515; GO:0016779; GO:0000175; GO:0001018	GO:0000428; GO:0005739; GO:0032991; GO:0005759; GO:0042645; GO:0034245	POLRMT	216151	TRUE	-0.0026559	0.977642	0.993451
ENSMUSG00000025521	ENSMUST00000026595; ENSMUST00000209852; ENSMUST00000209923; ENSMUST00000079896; ENSMUST00000211405	Tmem192	protein_coding	protein_coding	transmembrane protein 192 [Source:MGI Symbol;Acc:MGI:1920317]	0.5369	913	GO:0008150	GO:0003674; GO:0042803	GO:0005654; GO:0016020; GO:0016021; GO:0048471; GO:0005764; GO:0005768; GO:0005770; GO:0005765	TMEM192	73067	TRUE	-0.00299586	0.977647	0.993451
ENSMUSG00000023994	ENSMUST00000078800; ENSMUST00000162460; ENSMUST00000046719; ENSMUST00000159063; ENSMUST00000160319; ENSMUST00000159237; ENSMUST00000161256; ENSMUST00000161603; ENSMUST00000161117; ENSMUST00000159535; ENSMUST00000163066; ENSMUST00000160804; ENSMUST00000161686	Nfya	protein_coding	protein_coding	nuclear transcription factor-Y alpha [Source:MGI Symbol;Acc:MGI:97316]	0.5177	1651	GO:0006355; GO:0045944; GO:0006357; GO:0045893; GO:0048511; GO:0080182; GO:0035065	GO:0003677; GO:0003700; GO:0043565; GO:0005515; GO:0000978; GO:0000976; GO:0000981; GO:0001228; GO:0001221	GO:0016602; GO:0005634; GO:0005654; GO:0032993; GO:0090575	NFYA	18044	TRUE	0.00167826	0.977883	0.993485
ENSMUSG00000044982	ENSMUST00000054984	Sft2d3	protein_coding	protein_coding	SFT2 domain containing 3 [Source:MGI Symbol;Acc:MGI:1914408]	0.4991	2727	GO:0016192; GO:0015031	GO:0003674	GO:0016020; GO:0016021	SFT2D3	67158	TRUE	0.00301362	0.977889	0.993485
ENSMUSG00000033589	ENSMUST00000226563; ENSMUST00000047218; ENSMUST00000226556; ENSMUST00000228444; ENSMUST00000227013; ENSMUST00000226592	Reep4	protein_coding	protein_coding	receptor accessory protein 4 [Source:MGI Symbol;Acc:MGI:1919799]	0.5787	899	GO:0006998; GO:0007084; GO:0007049; GO:0051301; GO:0071786	GO:0008017	GO:0016020; GO:0016021; GO:0005783; GO:0005789; GO:0005874; GO:0005881; GO:0071782	REEP4	72549	TRUE	0.00340002	0.977979	0.993485
ENSMUSG00000060181	ENSMUST00000079041; ENSMUST00000219482	Slc35e3	protein_coding	protein_coding	solute carrier family 35, member E3 [Source:MGI Symbol;Acc:MGI:2448489]	0.4932	2078	GO:0055085; GO:0015931; GO:1901264	GO:0015297; GO:0005338	GO:0016020; GO:0016021; GO:0005794	SLC35E3	215436	TRUE	0.00331399	0.977986	0.993485
ENSMUSG00000036093	ENSMUST00000036541; ENSMUST00000130357	Arl5a	protein_coding	protein_coding	ADP-ribosylation factor-like 5A [Source:MGI Symbol;Acc:MGI:1922673]	0.3751	2846	GO:0006886; GO:0016192; GO:1903292	GO:0005525; GO:0003924; GO:0000166	GO:0005802	ARL5A	75423	TRUE	0.00286775	0.978017	0.993485
ENSMUSG00000061983	ENSMUST00000218142; ENSMUST00000218107; ENSMUST00000220171; ENSMUST00000220070; ENSMUST00000218221; ENSMUST00000219783; ENSMUST00000073926; ENSMUST00000218185; ENSMUST00000217883	Rps12	protein_coding	protein_coding	ribosomal protein S12 [Source:MGI Symbol;Acc:MGI:98105]	0.4915	701	GO:0006412	GO:0003735	GO:0005840; GO:1990904	RPS12	20042	TRUE	-0.00504505	0.97821	0.993567
ENSMUSG00000049999	ENSMUST00000058678	Ppp1r3d	protein_coding	protein_coding	protein phosphatase 1, regulatory subunit 3D [Source:MGI Symbol;Acc:MGI:1917664]	0.528	3267	GO:0005975; GO:0005977; GO:0005979; GO:0005981	GO:0005515; GO:0004721; GO:0019899; GO:0008157; GO:2001069	GO:0043231; GO:0000164; GO:0042587	PPP1R3D	228966	TRUE	0.0040461	0.978232	0.993567
ENSMUSG00000026667	ENSMUST00000150821; ENSMUST00000027979; ENSMUST00000123399	Uhmk1	protein_coding	protein_coding	U2AF homology motif (UHM) kinase 1 [Source:MGI Symbol;Acc:MGI:1341908]	0.4363	7772	GO:0006468; GO:0051726; GO:0016310; GO:0018105; GO:0046777; GO:0046825; GO:0045948; GO:0031175	GO:0003723; GO:0005524; GO:0004672; GO:0003676; GO:0004674; GO:0016740; GO:0000166; GO:0016301; GO:0005515; GO:0106310; GO:0019899; GO:0043021; GO:1990935	GO:0005634; GO:0016607; GO:0005737; GO:0005654; GO:0043231; GO:0030424; GO:0071598; GO:0032839	UHMK1	16589	TRUE	-0.00508902	0.978452	0.993719
ENSMUSG00000020397	ENSMUST00000152119; ENSMUST00000140027; ENSMUST00000020665; ENSMUST00000170928; ENSMUST00000109231; ENSMUST00000109232; ENSMUST00000128940; ENSMUST00000156073; ENSMUST00000133635	Med7	protein_coding	protein_coding	mediator complex subunit 7 [Source:MGI Symbol;Acc:MGI:1913463]	0.4575	1056	GO:0006357; GO:0006354; GO:0035019; GO:0016567; GO:0032968; GO:0051123; GO:0060261	GO:0003712; GO:0061630	GO:0016592; GO:0005634; GO:0016604; GO:0000151; GO:0005667; GO:0005654; GO:0070847	MED7	66213	TRUE	-0.00245172	0.978516	0.993719
ENSMUSG00000050608	ENSMUST00000143971; ENSMUST00000063040; ENSMUST00000123488; ENSMUST00000154642	Micos10	protein_coding	protein_coding	mitochondrial contact site and cristae organizing system subunit 10 [Source:MGI Symbol;Acc:MGI:1913628]	0.4971	959	GO:0008150	GO:0003674	GO:0005743; GO:0061617; GO:0005739; GO:0016020; GO:0016021	MICOS10	433771	TRUE	-0.00416292	0.978591	0.993727
ENSMUSG00000020160	ENSMUST00000144988; ENSMUST00000102878; ENSMUST00000185131; ENSMUST00000068264; ENSMUST00000118661; ENSMUST00000177417; ENSMUST00000177357; ENSMUST00000125722; ENSMUST00000137300	Meis1	protein_coding	protein_coding	Meis homeobox 1 [Source:MGI Symbol;Acc:MGI:104717]	0.4528	3495	GO:0006355; GO:0006357; GO:0001525; GO:0007626; GO:0045944; GO:0008284; GO:0030097; GO:0048514; GO:0007420; GO:0045665; GO:0009887; GO:0035855; GO:0060216; GO:0001654; GO:0002089; GO:0045638; GO:0009880	GO:0003677; GO:0043565; GO:0005515; GO:0000978; GO:0003682; GO:0000981; GO:0001228	GO:0005634; GO:0005667; GO:0005654	MEIS1	17268	TRUE	-0.00318319	0.978813	0.993833
ENSMUSG00000028909	ENSMUST00000105987; ENSMUST00000144136; ENSMUST00000030741; ENSMUST00000127633; ENSMUST00000097860; ENSMUST00000123878; ENSMUST00000154224; ENSMUST00000139641	Ptpru	protein_coding	protein_coding	protein tyrosine phosphatase, receptor type, U [Source:MGI Symbol;Acc:MGI:1321151]	0.5714	2486	GO:0006470; GO:0016311; GO:0008285; GO:0030154; GO:0007155; GO:0090090; GO:0030336; GO:0034394; GO:0034109; GO:2000049; GO:0031100; GO:0051384	GO:0005515; GO:0016791; GO:0004725; GO:0016787; GO:0004721; GO:0008013	GO:0016020; GO:0016021; GO:0005886; GO:0070161; GO:0005911	PTPRU	19273	TRUE	0.00271565	0.97883	0.993833
ENSMUSG00000025907	ENSMUST00000159906; ENSMUST00000160871; ENSMUST00000027040; ENSMUST00000162210; ENSMUST00000160062; ENSMUST00000162795; ENSMUST00000161327; ENSMUST00000159802; ENSMUST00000162257; ENSMUST00000159206; ENSMUST00000159661; ENSMUST00000161183; ENSMUST00000159349; ENSMUST00000159530; ENSMUST00000162418; ENSMUST00000159656	Rb1cc1	protein_coding	protein_coding	RB1-inducible coiled-coil 1 [Source:MGI Symbol;Acc:MGI:1341850]	0.4029	2024	GO:0000422; GO:0000045; GO:0043066; GO:0006915; GO:0006468; GO:0008285; GO:0007507; GO:0006914; GO:0007049; GO:0001934; GO:0006996; GO:0046330; GO:0001889; GO:0045793; GO:0046777; GO:0061709; GO:2001237; GO:0097191; GO:0034727; GO:0030242; GO:0061723; GO:0010508; GO:1903059	GO:0005515; GO:0019901; GO:0060090	GO:0005634; GO:0005829; GO:0005737; GO:0034045; GO:0005764; GO:0031965; GO:0000407; GO:0019898; GO:0000421; GO:1990316	RB1CC1	12421	TRUE	0.00315642	0.978918	0.993843
ENSMUSG00000028128	ENSMUST00000029771; ENSMUST00000196746; ENSMUST00000197731; ENSMUST00000199997	F3	protein_coding	protein_coding	coagulation factor III [Source:MGI Symbol;Acc:MGI:88381]	0.4752	1148	GO:0007596; GO:0007599; GO:0001938; GO:0002541; GO:0006919; GO:0010628; GO:0010641; GO:0016485; GO:0032757; GO:0045766; GO:0051897	GO:0005515; GO:0002020; GO:0004252; GO:0005543	GO:0016020; GO:0016021; GO:0005615; GO:0009986; GO:0062023; GO:1905286	F3	14066	TRUE	0.00269372	0.978994	0.993843
ENSMUSG00000018449	ENSMUST00000018593; ENSMUST00000154430; ENSMUST00000126815; ENSMUST00000136665; ENSMUST00000129531; ENSMUST00000178822; ENSMUST00000171254; ENSMUST00000108529; ENSMUST00000169965; ENSMUST00000167509; ENSMUST00000151608; ENSMUST00000146788; ENSMUST00000129540	Rpain	protein_coding	protein_coding	RPA interacting protein [Source:MGI Symbol;Acc:MGI:1916973]	0.512	585	GO:0006606; GO:0006281; GO:0009411; GO:0006261; GO:0006310	GO:0044877; GO:0046872	GO:0005737; GO:0005654; GO:0005634; GO:0001650; GO:0016605	RPAIN	69723	TRUE	0.00529853	0.979042	0.993843
ENSMUSG00000035764	ENSMUST00000042732	Fbxo45	protein_coding	protein_coding	F-box protein 45 [Source:MGI Symbol;Acc:MGI:2447775]	0.4805	4179	GO:0007399; GO:0016567; GO:0043161; GO:0001764; GO:0006974; GO:0006511; GO:0060384; GO:0021799; GO:0021800; GO:0021957; GO:0021960; GO:0060386	GO:0005515	GO:0016020; GO:0005886; GO:0045202; GO:0045211; GO:0042995; GO:0014069; GO:0098978; GO:0098793; GO:0042734; GO:0099524; GO:0099523	FBXO45	268882	TRUE	-0.00340529	0.979214	0.993949
ENSMUSG00000025208	ENSMUST00000097715; ENSMUST00000235259	Mrpl43	protein_coding	protein_coding	mitochondrial ribosomal protein L43 [Source:MGI Symbol;Acc:MGI:2137229]	0.5785	956	GO:0032543; GO:0044271; GO:1901566	GO:0003735	GO:0005739; GO:0005840; GO:1990904; GO:0005762	MRPL43	94067	TRUE	-0.00293903	0.979496	0.994128
ENSMUSG00000006362	ENSMUST00000127984; ENSMUST00000006525; ENSMUST00000064674; ENSMUST00000134045; ENSMUST00000142535; ENSMUST00000147374; ENSMUST00000148630	Cbfa2t3	protein_coding	protein_coding	CBFA2/RUNX1 translocation partner 3 [Source:MGI Symbol;Acc:MGI:1338013]	0.6012	2257	GO:0006351; GO:0045892; GO:0001666; GO:0008285; GO:0030851; GO:0032436; GO:0045820; GO:1903715; GO:0000122; GO:0030154	GO:0046872; GO:0003714; GO:0005515; GO:0003682	GO:0005634; GO:0005654; GO:0016020; GO:0000139; GO:0005794; GO:0005730	CBFA2T3	12398	TRUE	0.00661267	0.979695	0.994128
ENSMUSG00000032555	ENSMUST00000035164; ENSMUST00000189631; ENSMUST00000187065; ENSMUST00000186897; ENSMUST00000188840; ENSMUST00000185721; ENSMUST00000185305; ENSMUST00000190712; ENSMUST00000189349; ENSMUST00000185972	Topbp1	protein_coding	protein_coding	topoisomerase (DNA) II binding protein 1 [Source:MGI Symbol;Acc:MGI:1920018]	0.467	1600	GO:0006281; GO:0006974; GO:0007131; GO:0010212; GO:0035825; GO:0006270; GO:0033314; GO:0007095	GO:0003677; GO:0042802	GO:0016604; GO:0005654; GO:0005634; GO:0005737; GO:0005886; GO:0005694; GO:0005815; GO:0043231; GO:0005856; GO:0000794; GO:0001673; GO:0015629; GO:0016605; GO:0000922; GO:0070532	TOPBP1	235559	TRUE	0.00286049	0.979704	0.994128
ENSMUSG00000061518	ENSMUST00000081180; ENSMUST00000193210; ENSMUST00000195151; ENSMUST00000191790; ENSMUST00000192859; ENSMUST00000193235	Cox5b	protein_coding	protein_coding	cytochrome c oxidase subunit 5B [Source:MGI Symbol;Acc:MGI:88475]	0.5477	549	GO:0006123; GO:0008150; GO:0009725; GO:0043434	GO:0003674	GO:0005751; GO:0005740; GO:0005575	COX5B	12859	TRUE	-0.00403345	0.979718	0.994128
ENSMUSG00000026414	ENSMUST00000188028; ENSMUST00000178204; ENSMUST00000191055; ENSMUST00000186225; ENSMUST00000190451; ENSMUST00000189732; ENSMUST00000189355; ENSMUST00000189826; ENSMUST00000112087; ENSMUST00000178854; ENSMUST00000027671; ENSMUST00000179863; ENSMUST00000112085; ENSMUST00000112086; ENSMUST00000188098	Tnnt2	protein_coding	protein_coding	troponin T2, cardiac [Source:MGI Symbol;Acc:MGI:104597]	0.5457	1263	GO:0006937; GO:0044057; GO:0006936; GO:0008016; GO:0030049; GO:0032780; GO:0032781; GO:0032972; GO:0051592; GO:0051764; GO:0055010; GO:0060048; GO:0009617; GO:0007507; GO:0045214; GO:0055009	GO:0003779; GO:0005523; GO:0030172; GO:0030674; GO:0031013; GO:0044877; GO:0042802; GO:0005200; GO:0000146	GO:0005861; GO:0005865; GO:0030016; GO:0097512; GO:1990584; GO:0030017; GO:0016528	TNNT2	21956	TRUE	-0.0131544	0.979785	0.994128
ENSMUSG00000035351	ENSMUST00000052355; ENSMUST00000219859; ENSMUST00000169309; ENSMUST00000218935; ENSMUST00000219121; ENSMUST00000219059	Nup37	protein_coding	protein_coding	nucleoporin 37 [Source:MGI Symbol;Acc:MGI:1919964]	0.4024	970	GO:0015031; GO:0007049; GO:0051301; GO:0051028; GO:0007059; GO:0006913	GO:0005515; GO:0003674	GO:0005654; GO:0005634; GO:0000775; GO:0000776; GO:0005694; GO:0005635; GO:0005643; GO:0031080	NUP37	69736	TRUE	0.00294139	0.979793	0.994128
ENSMUSG00000025272	ENSMUST00000112709; ENSMUST00000087258; ENSMUST00000151403; ENSMUST00000087253; ENSMUST00000163969; ENSMUST00000164071; ENSMUST00000169450; ENSMUST00000163450; ENSMUST00000171775; ENSMUST00000165192; ENSMUST00000148604	Tro	protein_coding	protein_coding	trophinin [Source:MGI Symbol;Acc:MGI:1928994]	0.4918	2481	GO:0000122; GO:0030308	GO:0003674	GO:0005634; GO:0005737	TRO	56191	TRUE	-0.0055936	0.980027	0.994295
ENSMUSG00000041037	ENSMUST00000049020	Irgq	protein_coding	protein_coding	immunity-related GTPase family, Q [Source:MGI Symbol;Acc:MGI:2667176]	0.5579	6083	GO:0008150	GO:0005525; GO:0003674	GO:0005575	IRGQ	210146	TRUE	0.00349472	0.980092	0.994295
ENSMUSG00000001150	ENSMUST00000170795; ENSMUST00000218881; ENSMUST00000220410; ENSMUST00000219811; ENSMUST00000218361; ENSMUST00000218904	Mcm3ap	protein_coding	protein_coding	minichromosome maintenance complex component 3 associated protein [Source:MGI Symbol;Acc:MGI:1930089]	0.4993	1518	GO:0034728; GO:0006406; GO:0015031; GO:0002376; GO:0016446; GO:0051028; GO:0016573; GO:0016973; GO:0043966	GO:0003682; GO:0042393; GO:0016740; GO:0016746; GO:0003676; GO:0004402; GO:0010484	GO:0005634; GO:0005829; GO:0005737; GO:0005654; GO:0005694; GO:0031965; GO:0005635; GO:0005643; GO:0044615; GO:0070390	MCM3AP	54387	TRUE	0.00204756	0.980268	0.994405
ENSMUSG00000003206	ENSMUST00000003274	Ebi3	protein_coding	protein_coding	Epstein-Barr virus induced gene 3 [Source:MGI Symbol;Acc:MGI:1354171]	0.5737	1154	GO:0019221; GO:0033210; GO:0042098	GO:0005515; GO:0004896; GO:0005125; GO:0019955; GO:0017046; GO:0045523	GO:0016020; GO:0009897; GO:0005576; GO:0005615; GO:0043235	EBI3	50498	TRUE	-0.00699184	0.980513	0.994584
ENSMUSG00000023026	ENSMUST00000100203; ENSMUST00000023768; ENSMUST00000230733; ENSMUST00000230619; ENSMUST00000135658	Dip2b	protein_coding	protein_coding	disco interacting protein 2 homolog B [Source:MGI Symbol;Acc:MGI:2145977]	0.4887	3012	GO:0007399; GO:0030517; GO:2000758	GO:0043014	GO:0005634; GO:0005737; GO:0042995; GO:0030425; GO:0043204; GO:0030424	DIP2B	239667	TRUE	0.00238727	0.980666	0.994645
ENSMUSG00000025764	ENSMUST00000026865; ENSMUST00000194181; ENSMUST00000195846; ENSMUST00000163764; ENSMUST00000193080; ENSMUST00000170711; ENSMUST00000168086; ENSMUST00000194348; ENSMUST00000191952; ENSMUST00000195200; ENSMUST00000195322; ENSMUST00000191921; ENSMUST00000192451; ENSMUST00000192300	Jade1	protein_coding	protein_coding	jade family PHD finger 1 [Source:MGI Symbol;Acc:MGI:1925835]	0.5382	1921	GO:0051726; GO:2000134; GO:0016570; GO:0006357; GO:0006915; GO:0045893; GO:0006355; GO:0006275; GO:0043966; GO:0001558; GO:0090090; GO:0043981; GO:0043982; GO:0043983; GO:2000278	GO:0046872; GO:0003713	GO:0005634; GO:0016607; GO:0005829; GO:0005737; GO:0005654; GO:0005886; GO:0005694; GO:0005856; GO:0042995; GO:0036064; GO:0000123	JADE1	269424	TRUE	-0.00327804	0.980707	0.994645
ENSMUSG00000046441	ENSMUST00000189685; ENSMUST00000056972	Cmtr2	protein_coding	protein_coding	cap methyltransferase 2 [Source:MGI Symbol;Acc:MGI:2384580]	0.5176	2194	GO:0032259; GO:0006397; GO:0006370; GO:0097309; GO:0097310	GO:0008168; GO:0016740; GO:0004483; GO:0008171	GO:0005634; GO:0005737	CMTR2	234728	TRUE	0.00268674	0.980849	0.99469
ENSMUSG00000070287	ENSMUST00000093792; ENSMUST00000189478	Slc35g2	protein_coding	protein_coding	solute carrier family 35, member G2 [Source:MGI Symbol;Acc:MGI:2685365]	0.399	1046	GO:0008150	GO:0003674	GO:0016020; GO:0016021; GO:0005886; GO:0005794	SLC35G2	245020	TRUE	0.00442777	0.980951	0.99469
ENSMUSG00000115708	ENSMUST00000227154	Gm49187	protein_coding	TEC	predicted gene, 49187 [Source:MGI Symbol;Acc:MGI:6118625]	0.4746	1380						TRUE	-0.00420039	0.98096	0.99469
ENSMUSG00000037525	ENSMUST00000040313; ENSMUST00000229827	Bcdin3d	protein_coding	protein_coding	BCDIN3 domain containing [Source:MGI Symbol;Acc:MGI:1922534]	0.5152	2952	GO:0032259; GO:0030488; GO:0031054; GO:0001510; GO:2000632; GO:0010586	GO:0008168; GO:0016740; GO:0008173; GO:0008171; GO:0008175; GO:0070883; GO:0090486	GO:0005829; GO:0005737; GO:0005654	BCDIN3D	75284	TRUE	-0.003238	0.981109	0.99469
ENSMUSG00000103966	ENSMUST00000193350	Gm37120	protein_coding	TEC	predicted gene, 37120 [Source:MGI Symbol;Acc:MGI:5610348]	0.4729	5959					108167726	TRUE	0.00702254	0.981208	0.99469
ENSMUSG00000031379	ENSMUST00000145412; ENSMUST00000033749; ENSMUST00000127685; ENSMUST00000129296; ENSMUST00000123343	Pir	protein_coding	protein_coding	pirin [Source:MGI Symbol;Acc:MGI:1916906]	0.4735	1616	GO:0006354; GO:0030099; GO:0030224	GO:0046872; GO:0016491; GO:0051213; GO:0003712; GO:0008127	GO:0005634; GO:0005829; GO:0005737	PIR	69656	TRUE	0.00719853	0.981255	0.99469
ENSMUSG00000024835	ENSMUST00000123874; ENSMUST00000008893; ENSMUST00000142878; ENSMUST00000148733; ENSMUST00000237125; ENSMUST00000236397; ENSMUST00000236023; ENSMUST00000134194; ENSMUST00000143613; ENSMUST00000237578; ENSMUST00000140419; ENSMUST00000135498; ENSMUST00000148189; ENSMUST00000235477	Coro1b	protein_coding	protein_coding	coronin, actin binding protein 1B [Source:MGI Symbol;Acc:MGI:1345963]	0.5782	954	GO:0090135; GO:0016477; GO:0042060; GO:0007015; GO:0036120; GO:0031529; GO:0030036; GO:0034316; GO:0035767; GO:0051017; GO:0071672; GO:1902463; GO:2000394; GO:2000393; GO:0070528	GO:0005515; GO:0044877; GO:0003779; GO:0051015; GO:0042802; GO:0071933; GO:0008092	GO:0005737; GO:0005856; GO:0005829; GO:0005886; GO:0071944; GO:0048471; GO:0030027; GO:0031252; GO:0001725; GO:0005884	CORO1B	23789	TRUE	0.00219355	0.981272	0.99469
ENSMUSG00000008333	ENSMUST00000008477; ENSMUST00000139114; ENSMUST00000126763; ENSMUST00000127760; ENSMUST00000134091	Snrpb2	protein_coding	protein_coding	U2 small nuclear ribonucleoprotein B [Source:MGI Symbol;Acc:MGI:104805]	0.4089	1161	GO:0008380; GO:0006397; GO:0000398	GO:0003723; GO:0005515; GO:0003676; GO:0030619; GO:0070990	GO:0005634; GO:0016607; GO:0005681; GO:0071013; GO:1990904; GO:0001650; GO:0071005; GO:0071007; GO:0036464; GO:0030532; GO:0005685; GO:0005686	SNRPB2	20639	TRUE	-0.00228231	0.98129	0.99469
ENSMUSG00000053293	ENSMUST00000111171	Pom121	protein_coding	protein_coding	nuclear pore membrane protein 121 [Source:MGI Symbol;Acc:MGI:2137624]	0.5758	5580	GO:0015031; GO:0051028; GO:0006405; GO:0006606; GO:0006913; GO:0006999	GO:0017056; GO:0008139	GO:0005654; GO:0005634; GO:0016020; GO:0016021; GO:0005783; GO:0005789; GO:0031965; GO:0005635; GO:0005643	POM121,POM121B,POM121C	107939	TRUE	0.00346222	0.981572	0.99475
ENSMUSG00000038122	ENSMUST00000099739; ENSMUST00000219385; ENSMUST00000217792	Tbc1d32	protein_coding	protein_coding	TBC1 domain family, member 32 [Source:MGI Symbol;Acc:MGI:2442827]	0.4103	4731	GO:0060041; GO:0007507; GO:0002088; GO:0043010; GO:0001822; GO:0060021; GO:1905515; GO:0007224; GO:0035082; GO:0060271; GO:0007368; GO:0021915; GO:0061512; GO:0042733; GO:0021532; GO:0060831; GO:0003406	GO:0005515	GO:0005575; GO:0005737; GO:0042995; GO:0005929	TBC1D32	544696	TRUE	-0.00292711	0.981632	0.99475
ENSMUSG00000078879	ENSMUST00000121956; ENSMUST00000108985; ENSMUST00000141122	Zfp973	protein_coding	protein_coding	zinc finger protein 973 [Source:MGI Symbol;Acc:MGI:3615331]	0.4053	1088	GO:0006355; GO:0000122; GO:0006357	GO:0000978; GO:0001227; GO:1990837; GO:0046872	GO:0005575; GO:0005654		545490	TRUE	-0.00541698	0.981663	0.99475
ENSMUSG00000090236	ENSMUST00000118960; ENSMUST00000231865; ENSMUST00000232529; ENSMUST00000232516	Car15	protein_coding	protein_coding	carbonic anhydrase 15 [Source:MGI Symbol;Acc:MGI:1931324]	0.5497	796	GO:0006730	GO:0008270; GO:0046872; GO:0016829; GO:0004089; GO:0016836	GO:0005886; GO:0005576; GO:0016020; GO:0046658		80733	TRUE	-0.00871523	0.981703	0.99475
ENSMUSG00000025200	ENSMUST00000026218; ENSMUST00000237067; ENSMUST00000235288; ENSMUST00000237250; ENSMUST00000237939; ENSMUST00000237415; ENSMUST00000236156; ENSMUST00000236626	Cwf19l1	protein_coding	protein_coding	CWF19-like 1, cell cycle control (S. pombe) [Source:MGI Symbol;Acc:MGI:1919752]	0.4756	1610	GO:0050790; GO:0071704; GO:0000398	GO:0061632	GO:0071014	CWF19L1	72502	TRUE	0.00239714	0.981733	0.99475
ENSMUSG00000045392	ENSMUST00000213774; ENSMUST00000214546; ENSMUST00000215682; ENSMUST00000213865; ENSMUST00000218397	Olfr1033	protein_coding	protein_coding	olfactory receptor 1033 [Source:MGI Symbol;Acc:MGI:3030867]	0.3599	2767	GO:0007186; GO:0007608; GO:0050911; GO:0007165; GO:0050896	GO:0004984; GO:0005549; GO:0004930	GO:0016020; GO:0016021; GO:0005886			TRUE	0.0107741	0.981783	0.99475
ENSMUSG00000049044	ENSMUST00000090826; ENSMUST00000149421; ENSMUST00000150234; ENSMUST00000102698; ENSMUST00000028525; ENSMUST00000124004; ENSMUST00000122975; ENSMUST00000151236; ENSMUST00000153887; ENSMUST00000156031; ENSMUST00000146970	Rapgef4	protein_coding	protein_coding	Rap guanine nucleotide exchange factor (GEF) 4 [Source:MGI Symbol;Acc:MGI:1917723]	0.4646	1762	GO:0035556; GO:0007264; GO:0030073; GO:0050773; GO:0050790; GO:0007265; GO:0006887; GO:0043547; GO:0007165; GO:0099175; GO:0046879; GO:0050714; GO:0098696; GO:0050805; GO:0014911; GO:0017157; GO:0017156; GO:0007189; GO:0007188; GO:0098693; GO:1904457	GO:0005085; GO:0005515; GO:0044877; GO:0000166; GO:0030552; GO:0031267	GO:0014069; GO:0005829; GO:0030424; GO:0005737; GO:0016020; GO:0005886; GO:0032991; GO:0016324; GO:0030426; GO:0043025; GO:0030425; GO:0098978; GO:0016323; GO:0005903; GO:0001750; GO:0043197; GO:0001917; GO:0060076; GO:0005929; GO:0098686; GO:0044316	RAPGEF4	56508	TRUE	-0.00468811	0.981928	0.99475
ENSMUSG00000098923	ENSMUST00000183952; ENSMUST00000183607	Tmem185b	protein_coding	protein_coding	transmembrane protein 185B [Source:MGI Symbol;Acc:MGI:1917634]	0.5546	1752	GO:0008150	GO:0003674	GO:0005575; GO:0016020; GO:0016021	TMEM185B	226351	TRUE	0.00251297	0.981984	0.99475
ENSMUSG00000021276	ENSMUST00000043716; ENSMUST00000220607; ENSMUST00000221182; ENSMUST00000221102; ENSMUST00000221414; ENSMUST00000222457; ENSMUST00000223170; ENSMUST00000221901; ENSMUST00000223407; ENSMUST00000220631; ENSMUST00000221963; ENSMUST00000223079	Cinp	protein_coding	protein_coding	cyclin-dependent kinase 2 interacting protein [Source:MGI Symbol;Acc:MGI:1914486]	0.4972	877	GO:0008150; GO:0006281; GO:0006974; GO:0007049; GO:0042254; GO:0051301; GO:0042273; GO:0006260	GO:0003674; GO:1990275	GO:0005575; GO:0005634	CINP	67236	TRUE	0.00320771	0.982025	0.99475
ENSMUSG00000089682	ENSMUST00000022806; ENSMUST00000131243; ENSMUST00000172844; ENSMUST00000133397; ENSMUST00000227108	Bcl2l2	protein_coding	protein_coding	BCL2-like 2 [Source:MGI Symbol;Acc:MGI:108052]	0.5772	1773	GO:0042981; GO:0006915; GO:0097192; GO:0008406; GO:0035795; GO:0008630; GO:2001243; GO:0060011; GO:0090201; GO:0002931; GO:0007420; GO:0043066; GO:0071230; GO:0071392; GO:1904646; GO:1905430	GO:0005515; GO:0044877; GO:0042802; GO:0042803; GO:0046982; GO:0097718; GO:0051400	GO:0005739; GO:0005829; GO:0005737; GO:0016020; GO:0031966; GO:0005741; GO:0097136; GO:0016021	BCL2L2,BCL2L2-PABPN1	12050	TRUE	0.00204332	0.982111	0.99475
ENSMUSG00000000544	ENSMUST00000060833; ENSMUST00000166159; ENSMUST00000027847; ENSMUST00000166860	Gpa33	protein_coding	protein_coding	glycoprotein A33 (transmembrane) [Source:MGI Symbol;Acc:MGI:1891703]	0.5319	1507			GO:0016020; GO:0016021; GO:0005887	GPA33	59290	TRUE	0.0123016	0.982173	0.99475
ENSMUSG00000038718	ENSMUST00000113132; ENSMUST00000040638; ENSMUST00000176213; ENSMUST00000153278; ENSMUST00000143776; ENSMUST00000175855; ENSMUST00000138021; ENSMUST00000141653; ENSMUST00000127353; ENSMUST00000155423	Pbx3	protein_coding	protein_coding	pre B cell leukemia homeobox 3 [Source:MGI Symbol;Acc:MGI:97496]	0.4952	1324	GO:0006355; GO:0008344; GO:0006357; GO:0007420; GO:0045944; GO:0009887; GO:0048666; GO:0002087; GO:0021516; GO:0001654; GO:0007585; GO:0048568	GO:0003677; GO:0003700; GO:0000981; GO:0043565; GO:0005515; GO:0000978; GO:0001228	GO:0005634; GO:0005667	PBX3	18516	TRUE	-0.0041369	0.982213	0.99475
ENSMUSG00000026942	ENSMUST00000028311; ENSMUST00000151742; ENSMUST00000114234	Traf2	protein_coding	protein_coding	TNF receptor-associated factor 2 [Source:MGI Symbol;Acc:MGI:101835]	0.54	3104	GO:0042981; GO:0007165; GO:0016567; GO:0051092; GO:0006915; GO:0030163; GO:0043254; GO:0043123; GO:0051865; GO:0051091; GO:0046328; GO:0043066; GO:0043507; GO:0071732; GO:0032743; GO:0070534; GO:0065003; GO:0033209; GO:0048255; GO:0097300; GO:2001238; GO:0023019; GO:0007250; GO:0043122; GO:0002726; GO:0002637; GO:0034351; GO:0046330; GO:0097400; GO:1903265; GO:1903721	GO:0005515; GO:0008270; GO:0046872; GO:0044877; GO:0016740; GO:0004842; GO:0008289; GO:0031625; GO:0005164; GO:0042802; GO:0030674; GO:0019901; GO:0019903; GO:0019899; GO:0046625; GO:0031435; GO:0043120; GO:0031996; GO:0005174	GO:0005829; GO:0005737; GO:0032991; GO:0045121; GO:0000151; GO:0005938; GO:0012506; GO:0009898; GO:0097057; GO:1990604; GO:0035631; GO:0002947	TRAF2	22030	TRUE	-0.0019756	0.982313	0.99475
ENSMUSG00000069049	ENSMUST00000091197; ENSMUST00000137006; ENSMUST00000148961; ENSMUST00000154556; ENSMUST00000139083; ENSMUST00000134820	Eif2s3y	protein_coding	protein_coding	eukaryotic translation initiation factor 2, subunit 3, structural gene Y-linked [Source:MGI Symbol;Acc:MGI:1349430]	0.375	1272	GO:0006412; GO:0006413; GO:0001731; GO:0045903	GO:0005525; GO:0003924; GO:0016787; GO:0000166; GO:0003743; GO:0000049	GO:0005850		26908	TRUE	-0.00546058	0.98235	0.99475
ENSMUSG00000027573	ENSMUST00000029090; ENSMUST00000150067; ENSMUST00000078687	Gid8	protein_coding	protein_coding	GID complex subunit 8 [Source:MGI Symbol;Acc:MGI:1923675]	0.4749	1354	GO:0008284; GO:0016055; GO:0043161; GO:0090263	GO:0005515; GO:0042803	GO:0005634; GO:0005829; GO:0005737; GO:0005654; GO:0030054; GO:0000151	GID8	76425	TRUE	-0.00103246	0.982385	0.99475
ENSMUSG00000037754	ENSMUST00000129902; ENSMUST00000052927; ENSMUST00000103116; ENSMUST00000045503; ENSMUST00000145073	Ppp1r16b	protein_coding	protein_coding	protein phosphatase 1, regulatory subunit 16B [Source:MGI Symbol;Acc:MGI:2151841]	0.5181	5815	GO:0050790; GO:0014066; GO:0061028; GO:0035307; GO:0051489; GO:0001938; GO:0035308; GO:1903589; GO:0035304; GO:1902309; GO:1903670	GO:0005515; GO:0019888; GO:0008157; GO:0017020	GO:0005634; GO:0016607; GO:0016020; GO:0005886; GO:0048471; GO:0042995	PPP1R16B	228852	TRUE	-0.00629837	0.982426	0.99475
ENSMUSG00000025232	ENSMUST00000026262	Hexa	protein_coding	protein_coding	hexosaminidase A [Source:MGI Symbol;Acc:MGI:96073]	0.5506	1996	GO:0005975; GO:0007605; GO:0060395; GO:0042552; GO:0001501; GO:0007626; GO:0008152; GO:0006629; GO:0050885; GO:0007628; GO:0050884; GO:0007040; GO:0030203; GO:0006024; GO:0030214; GO:0006689; GO:0019953; GO:0051651; GO:0048667; GO:0019915; GO:0030209; GO:1901135	GO:0004553; GO:0016787; GO:0016798; GO:0046982; GO:0004563; GO:0102148; GO:0008375	GO:0005829; GO:0043231; GO:0016020; GO:0005764; GO:0042582; GO:0043202; GO:1905379	HEXA	15211	TRUE	0.00200196	0.982567	0.99477
ENSMUSG00000021012	ENSMUST00000110104; ENSMUST00000222461; ENSMUST00000057000; ENSMUST00000110105; ENSMUST00000221558; ENSMUST00000223083; ENSMUST00000221576; ENSMUST00000223451; ENSMUST00000221532; ENSMUST00000021399; ENSMUST00000222146; ENSMUST00000222632; ENSMUST00000220660	Zc3h14	protein_coding	protein_coding	zinc finger CCCH type containing 14 [Source:MGI Symbol;Acc:MGI:1919824]	0.4418	1722	GO:0043488; GO:1900364	GO:0046872; GO:0003723; GO:0008143	GO:0005634; GO:0016607; GO:0005730; GO:1990904; GO:0005737; GO:0032839; GO:1904115	ZC3H14	75553	TRUE	0.00120051	0.98264	0.99477
ENSMUSG00000004849	ENSMUST00000111080; ENSMUST00000154183; ENSMUST00000150603; ENSMUST00000144303; ENSMUST00000129356	Ap1s1	protein_coding	protein_coding	adaptor protein complex AP-1, sigma 1 [Source:MGI Symbol;Acc:MGI:1098244]	0.5441	773	GO:0006886; GO:0016192; GO:0015031; GO:0042147; GO:0060155; GO:1903232; GO:0110010; GO:0009615	GO:0005515; GO:0035615	GO:0030117; GO:0016020; GO:0005794; GO:0031410; GO:0043231; GO:0030659; GO:0005829; GO:0005769; GO:0005765; GO:0005802; GO:0043195; GO:0005905; GO:0032588; GO:0030121	AP1S1	11769	TRUE	-0.00230505	0.982683	0.99477
ENSMUSG00000024414	ENSMUST00000025278; ENSMUST00000132813; ENSMUST00000129498; ENSMUST00000125148	Mrpl27	protein_coding	protein_coding	mitochondrial ribosomal protein L27 [Source:MGI Symbol;Acc:MGI:2137224]	0.5209	573	GO:0006412; GO:0032543	GO:0003735	GO:0005840; GO:0005739; GO:0005762; GO:1990904; GO:0005743	MRPL27	94064	TRUE	-0.00329148	0.98278	0.99477
ENSMUSG00000109179	ENSMUST00000208833	Gm35339	protein_coding	protein_coding	predicted gene, 35339 [Source:MGI Symbol;Acc:MGI:5594498]	0.5145	6581		GO:0005515		WDR97	102638882	TRUE	0.00723455	0.982783	0.99477
ENSMUSG00000005505	ENSMUST00000111464; ENSMUST00000090682; ENSMUST00000124284; ENSMUST00000140945; ENSMUST00000155372	Kbtbd4	protein_coding	protein_coding	kelch repeat and BTB (POZ) domain containing 4 [Source:MGI Symbol;Acc:MGI:1914386]	0.5005	1244	GO:0008150	GO:0005515; GO:0003674	GO:0005575	KBTBD4	67136	TRUE	-0.00185078	0.98296	0.994881
ENSMUSG00000052821	ENSMUST00000113480; ENSMUST00000064892	Cysltr1	protein_coding	protein_coding	cysteinyl leukotriene receptor 1 [Source:MGI Symbol;Acc:MGI:1926218]	0.3728	3100	GO:0007186; GO:0045766; GO:0006954; GO:0002437; GO:0007165; GO:0051649; GO:0006816; GO:0007166; GO:0061737; GO:0045907; GO:0006935; GO:0007218	GO:0004930; GO:0005515; GO:0004974; GO:0008528; GO:0001631	GO:0016021; GO:0016020; GO:0005886; GO:0005887	CYSLTR1	58861	TRUE	0.00824542	0.983161	0.994908
ENSMUSG00000060166	ENSMUST00000076957; ENSMUST00000231412	Zdhhc8	protein_coding	protein_coding	zinc finger, DHHC domain containing 8 [Source:MGI Symbol;Acc:MGI:1338012]	0.626	2760	GO:0007626; GO:0018345; GO:0018230; GO:0010875; GO:0044794	GO:0016409; GO:0005515; GO:0016740; GO:0016746; GO:0019706	GO:0005739; GO:0016020; GO:0016021; GO:0000139; GO:0005794; GO:0048471; GO:0031966	ZDHHC8	27801	TRUE	-0.00186307	0.983167	0.994908
ENSMUSG00000071073	ENSMUST00000233692; ENSMUST00000233341; ENSMUST00000233543; ENSMUST00000095262	Lrrc73	protein_coding	protein_coding	leucine rich repeat containing 73 [Source:MGI Symbol;Acc:MGI:2684934]	0.6327	1722	GO:0008150	GO:0003674	GO:0005575	LRRC73	224813	TRUE	0.00397656	0.983207	0.994908
ENSMUSG00000015804	ENSMUST00000156481; ENSMUST00000119579; ENSMUST00000118833; ENSMUST00000015948; ENSMUST00000139586	Med28	protein_coding	protein_coding	mediator complex subunit 28 [Source:MGI Symbol;Acc:MGI:1914249]	0.4904	1444	GO:0035019; GO:0032968; GO:0051123; GO:0060261; GO:0051151	GO:0005515; GO:0003779	GO:0005634; GO:0005654; GO:0005737; GO:0016020; GO:0005856; GO:0016592; GO:0070847; GO:0030864	MED28	66999	TRUE	0.00263407	0.983366	0.994908
ENSMUSG00000028327	ENSMUST00000107783; ENSMUST00000107782; ENSMUST00000030011; ENSMUST00000128947; ENSMUST00000165478	Stra6l	protein_coding	protein_coding	STRA6-like [Source:MGI Symbol;Acc:MGI:1921402]	0.5004	3854	GO:0051649; GO:0034633; GO:0071939	GO:0005515	GO:0016020; GO:0016021; GO:0005886	STRA6LP	74152	TRUE	-0.00440471	0.983373	0.994908
ENSMUSG00000098132	ENSMUST00000182858	Rassf10	protein_coding	protein_coding	Ras association (RalGDS/AF-6) domain family (N-terminal) member 10 [Source:MGI Symbol;Acc:MGI:1925998]	0.5558	3496	GO:0007165; GO:0007399; GO:0050769; GO:2000179	GO:0003674	GO:0005575; GO:0005737; GO:0005829; GO:0005815; GO:0005856; GO:0000922	RASSF10	78748	TRUE	-0.00346878	0.983463	0.994908
ENSMUSG00000094870	ENSMUST00000177916; ENSMUST00000178271; ENSMUST00000223722; ENSMUST00000223813; ENSMUST00000223797; ENSMUST00000224946; ENSMUST00000225484; ENSMUST00000224969; ENSMUST00000223812	Zfp131	protein_coding	protein_coding	zinc finger protein 131 [Source:MGI Symbol;Acc:MGI:1919715]	0.4364	1757	GO:0000122; GO:0006357; GO:0045944	GO:0005515; GO:0003677; GO:0046872; GO:0000981; GO:0000978; GO:0001227; GO:0001228; GO:0043565	GO:0005654; GO:0005634; GO:0045111	ZNF131	72465	TRUE	-0.00230373	0.98348	0.994908
ENSMUSG00000074743	ENSMUST00000099270	Thbd	protein_coding	protein_coding	thrombomodulin [Source:MGI Symbol;Acc:MGI:98736]	0.5136	3723	GO:0007565; GO:0007596; GO:0007599; GO:0010165; GO:0030195; GO:0032496; GO:0050819; GO:0051591	GO:0005509; GO:0004888	GO:0016021; GO:0016020; GO:0005886; GO:0005615; GO:0009897; GO:0005887; GO:0009986; GO:1905370; GO:0005774; GO:0016327	THBD	21824	TRUE	0.00201908	0.983526	0.994908
ENSMUSG00000049553	ENSMUST00000206556; ENSMUST00000055296; ENSMUST00000205842; ENSMUST00000206753; ENSMUST00000205333; ENSMUST00000206823; ENSMUST00000205942; ENSMUST00000206513; ENSMUST00000206982; ENSMUST00000205517	Polr1a	protein_coding	protein_coding	polymerase (RNA) I polypeptide A [Source:MGI Symbol;Acc:MGI:1096397]	0.5035	2445	GO:0006351; GO:0006360; GO:0009303; GO:1904750	GO:0016740; GO:0003677; GO:0003899; GO:0016779; GO:0005515; GO:0003682; GO:0008270; GO:0046872; GO:0001054	GO:0000428; GO:0005634; GO:0005694; GO:0005730; GO:0031981; GO:0005654; GO:0005736	POLR1A	20019	TRUE	-0.00277762	0.983598	0.994913
ENSMUSG00000019923	ENSMUST00000020081; ENSMUST00000105431; ENSMUST00000160337; ENSMUST00000160128; ENSMUST00000163046; ENSMUST00000219352	Zwint	protein_coding	protein_coding	ZW10 interactor [Source:MGI Symbol;Acc:MGI:1289227]	0.4812	1272	GO:0007093; GO:0007049; GO:0051301; GO:0051649; GO:0007094; GO:0000070	GO:0005515; GO:0047485	GO:0000776; GO:0005634; GO:0005829; GO:0005737; GO:0016604; GO:0005654; GO:0000775; GO:0005694; GO:0043231; GO:0043005; GO:0030425; GO:0031617	ZWINT	52696	TRUE	0.00110467	0.983667	0.994915
ENSMUSG00000026928	ENSMUST00000100303; ENSMUST00000153370; ENSMUST00000028294	Card9	protein_coding	protein_coding	caspase recruitment domain family, member 9 [Source:MGI Symbol;Acc:MGI:2685628]	0.571	1448	GO:0042981; GO:0060907; GO:2000318; GO:0016064; GO:0002376; GO:0001819; GO:0045087; GO:0032725; GO:0032755; GO:0050830; GO:0009410; GO:0032760; GO:0051607; GO:0002250; GO:0043123; GO:0051260; GO:0002446; GO:0007249; GO:0007254; GO:0009620; GO:0032494; GO:0032495; GO:0032663; GO:0032675; GO:0032680; GO:0032722; GO:0032740; GO:0032874; GO:0043280; GO:0043330; GO:0045089; GO:0046330; GO:0048874; GO:0051092; GO:0051403; GO:0061760; GO:0070374; GO:1900017	GO:0005515; GO:0046872; GO:0042802; GO:0042803; GO:0050700; GO:0019904; GO:0043621	GO:0005737; GO:0032991; GO:0005829; GO:0032449	CARD9	332579	TRUE	-0.00619232	0.983936	0.994925
ENSMUSG00000034101	ENSMUST00000111696; ENSMUST00000111678; ENSMUST00000111690; ENSMUST00000111695; ENSMUST00000111677; ENSMUST00000111698; ENSMUST00000099941; ENSMUST00000111676; ENSMUST00000111694; ENSMUST00000111675; ENSMUST00000067232; ENSMUST00000111689; ENSMUST00000111687; ENSMUST00000111692; ENSMUST00000111685; ENSMUST00000111686; ENSMUST00000111688; ENSMUST00000111693; ENSMUST00000111684; ENSMUST00000111670; ENSMUST00000111697; ENSMUST00000036811; ENSMUST00000066177; ENSMUST00000145312; ENSMUST00000111691; ENSMUST00000141151; ENSMUST00000150940; ENSMUST00000131926; ENSMUST00000126092; ENSMUST00000149317	Ctnnd1	protein_coding	protein_coding	catenin (cadherin associated protein), delta 1 [Source:MGI Symbol;Acc:MGI:105100]	0.4793	4946	GO:0007155; GO:0098609; GO:0007420; GO:0044331; GO:0050821; GO:0090090; GO:0099072; GO:0016055; GO:0001822; GO:1900086; GO:0007043; GO:0007435; GO:0001738; GO:0010954; GO:0060690; GO:0072102	GO:0005515; GO:0045296; GO:0005102; GO:0008013; GO:0019901; GO:0050839; GO:1990782; GO:0019904; GO:0019903	GO:0005634; GO:0005737; GO:0005829; GO:0005886; GO:0005911; GO:0005915; GO:0016342; GO:0030027; GO:0030426; GO:0030496; GO:0043197; GO:0045202; GO:0098685; GO:0098686; GO:0098831; GO:0098978; GO:0099092; GO:0016020; GO:0070161; GO:0005912; GO:0005923; GO:0016600; GO:0016327	CTNND1	12388	TRUE	0.00263103	0.983944	0.994925
ENSMUSG00000056211	ENSMUST00000191016; ENSMUST00000188381; ENSMUST00000187900; ENSMUST00000036288; ENSMUST00000185389; ENSMUST00000187023; ENSMUST00000187557; ENSMUST00000189317; ENSMUST00000187605; ENSMUST00000191274; ENSMUST00000185471; ENSMUST00000185853; ENSMUST00000190056; ENSMUST00000189982; ENSMUST00000190288; ENSMUST00000188570	R3hdm1	protein_coding	protein_coding	R3H domain containing 1 [Source:MGI Symbol;Acc:MGI:2448514]	0.4146	3094	GO:0008150	GO:0003676; GO:0003674	GO:0005575	R3HDM1	226412	TRUE	-0.00195552	0.984051	0.994925
ENSMUSG00000021022	ENSMUST00000021410; ENSMUST00000219809; ENSMUST00000218116	Ppp2r3c	protein_coding	protein_coding	protein phosphatase 2, regulatory subunit B'', gamma [Source:MGI Symbol;Acc:MGI:1930009]	0.4029	2238	GO:0000226; GO:0043029; GO:0032147; GO:0048536; GO:0001782; GO:0051900; GO:0045579; GO:0050864; GO:0030865; GO:0002759; GO:0035303	GO:0005515; GO:0046872	GO:0005829; GO:0005654; GO:0005634; GO:0005737; GO:0005794; GO:0005813	PPP2R3C	59032	TRUE	0.00200583	0.984126	0.994925
ENSMUSG00000025373	ENSMUST00000171342; ENSMUST00000217826; ENSMUST00000096386; ENSMUST00000218371	Rnf41	protein_coding	protein_coding	ring finger protein 41 [Source:MGI Symbol;Acc:MGI:1914838]	0.5316	2501	GO:0016567; GO:0008285; GO:0006914; GO:0000209; GO:0006915; GO:0097191; GO:2000379; GO:0010498; GO:0045732; GO:0030336; GO:0051865; GO:0043408; GO:1901525; GO:2000377; GO:0051896; GO:0045637; GO:0045619	GO:0008270; GO:0061630; GO:0005515; GO:0016740; GO:0046872; GO:0004842; GO:0031267; GO:0042802; GO:0030971; GO:0019904; GO:0005135; GO:0005128	GO:0048471; GO:0071782	RNF41	67588	TRUE	0.00124098	0.98415	0.994925
ENSMUSG00000030844	ENSMUST00000033133; ENSMUST00000134144; ENSMUST00000129144; ENSMUST00000129120; ENSMUST00000145739; ENSMUST00000147840	Rgs10	protein_coding	protein_coding	regulator of G-protein signalling 10 [Source:MGI Symbol;Acc:MGI:1915115]	0.5208	484	GO:0009968; GO:0008277; GO:0043547; GO:0007213; GO:0001975	GO:0005515; GO:0005096; GO:0001965	GO:0005634; GO:0005829; GO:0005737; GO:0005886; GO:0043025; GO:0043679; GO:0043197	RGS10	67865	TRUE	-0.00648395	0.984179	0.994925
ENSMUSG00000041303	ENSMUST00000041638; ENSMUST00000190419; ENSMUST00000189906	Gtf3c3	protein_coding	protein_coding	general transcription factor IIIC, polypeptide 3 [Source:MGI Symbol;Acc:MGI:2138383]	0.4007	1821	GO:0006383	GO:0005515; GO:0000995	GO:0005730; GO:0005654; GO:0031965; GO:0000127	GTF3C3	98488	TRUE	0.002354	0.984197	0.994925
ENSMUSG00000017831	ENSMUST00000017975; ENSMUST00000233347	Rab5a	protein_coding	protein_coding	RAB5A, member RAS oncogene family [Source:MGI Symbol;Acc:MGI:105926]	0.4449	2796	GO:0015031; GO:0006897; GO:0006909; GO:0045022; GO:0045921; GO:0006886; GO:0051489; GO:2000300; GO:0044788; GO:0030100; GO:0150093; GO:2000286; GO:0036465; GO:0051036; GO:0048169	GO:0005525; GO:0003924; GO:0005515; GO:0016787; GO:0000166; GO:0019003; GO:0003925; GO:0051021; GO:0019001	GO:0005829; GO:0005737; GO:0030424; GO:0005654; GO:0016020; GO:0005886; GO:0032991; GO:0048471; GO:0031410; GO:0043231; GO:0042995; GO:0043005; GO:0010008; GO:0043025; GO:0005768; GO:0030670; GO:0042470; GO:0001726; GO:0030425; GO:0031901; GO:0005769; GO:0043679; GO:0055037; GO:0043195; GO:0030139; GO:0015629; GO:0045121; GO:0045335; GO:0008021; GO:0098842; GO:0036477; GO:0098993; GO:0042589; GO:0098559; GO:0032009	RAB5A	271457	TRUE	0.00120193	0.984216	0.994925
ENSMUSG00000063888	ENSMUST00000078286; ENSMUST00000233192; ENSMUST00000233349; ENSMUST00000233919	Rpl7l1	protein_coding	protein_coding	ribosomal protein L7-like 1 [Source:MGI Symbol;Acc:MGI:1913479]	0.4994	1258	GO:0001825; GO:0000463	GO:0003735; GO:0003723	GO:0005730; GO:0005840; GO:1990904; GO:0022625; GO:0005829	RPL7L1	66229	TRUE	-0.00209989	0.984429	0.994987
ENSMUSG00000025134	ENSMUST00000026125; ENSMUST00000155325; ENSMUST00000156685	Alyref	protein_coding	protein_coding	Aly/REF export factor [Source:MGI Symbol;Acc:MGI:1341044]	0.5004	1629	GO:0000018; GO:0006405; GO:0006406; GO:0008380; GO:0031297; GO:0032786; GO:0046784; GO:0006397; GO:0051028; GO:0034337	GO:0003723; GO:0003676; GO:0003729; GO:0062153; GO:0003697; GO:0060090; GO:0140691	GO:0005634; GO:0005737; GO:0005681; GO:0000346; GO:0000781; GO:0035145; GO:0071013; GO:0016607	ALYREF	21681	TRUE	0.00213366	0.984463	0.994987
ENSMUSG00000041649	ENSMUST00000143880; ENSMUST00000112574; ENSMUST00000039545	Klf8	protein_coding	protein_coding	Kruppel-like factor 8 [Source:MGI Symbol;Acc:MGI:2442430]	0.4666	3135	GO:0000122; GO:0006357	GO:0000978; GO:0003677; GO:0046872; GO:0000981; GO:0001227	GO:0005829; GO:0005654; GO:0005634; GO:0016235	KLF8	245671	TRUE	-0.00285775	0.984519	0.994987
ENSMUSG00000103560	ENSMUST00000191850	Gm38070	protein_coding	TEC	predicted gene, 38070 [Source:MGI Symbol;Acc:MGI:5611298]	0.4196	6480						TRUE	0.00874305	0.984721	0.994987
ENSMUSG00000079435	ENSMUST00000113211; ENSMUST00000172023; ENSMUST00000170828; ENSMUST00000149857; ENSMUST00000169457; ENSMUST00000152266	Rpl36a	protein_coding	protein_coding	ribosomal protein L36A [Source:MGI Symbol;Acc:MGI:1201789]	0.4642	611	GO:0006412; GO:0008150; GO:0002181	GO:0003735; GO:0003674	GO:0005840; GO:0005829; GO:0005737; GO:0005886; GO:1990904; GO:0005783; GO:0022625; GO:0022626; GO:0042788	RPL36A,RPL36AL	19982	TRUE	0.00259397	0.984811	0.994987
ENSMUSG00000038563	ENSMUST00000141726; ENSMUST00000179489; ENSMUST00000125245; ENSMUST00000039881; ENSMUST00000207868; ENSMUST00000153265	Efl1	protein_coding	protein_coding	elongation factor like GTPase 1 [Source:MGI Symbol;Acc:MGI:2141969]	0.467	2084	GO:0006412; GO:0006414; GO:0042254; GO:0046039; GO:0042256	GO:0005525; GO:0003924; GO:0000166; GO:0003746; GO:0043022	GO:1990904	EFL1	101592	TRUE	-0.00194819	0.984815	0.994987
ENSMUSG00000036087	ENSMUST00000144843; ENSMUST00000143829; ENSMUST00000183284; ENSMUST00000200785; ENSMUST00000145939	Slain2	protein_coding	protein_coding	SLAIN motif family, member 2 [Source:MGI Symbol;Acc:MGI:1923241]	0.4717	3123	GO:0007020; GO:0031113; GO:0031122; GO:0031116	GO:0003674	GO:0005829; GO:0005737; GO:0015630; GO:0005856; GO:0005813; GO:0035371	SLAIN2	75991	TRUE	-0.00210869	0.984858	0.994987
ENSMUSG00000003123	ENSMUST00000003207; ENSMUST00000054301; ENSMUST00000206861; ENSMUST00000149349; ENSMUST00000205923; ENSMUST00000206588; ENSMUST00000205698; ENSMUST00000105177	Lipe	protein_coding	protein_coding	lipase, hormone sensitive [Source:MGI Symbol;Acc:MGI:96790]	0.5576	2016	GO:0016042; GO:0008203; GO:0070417; GO:0006629; GO:0008202; GO:0019433; GO:0042572; GO:0006361; GO:0006363; GO:0046340; GO:0042758; GO:0046485; GO:0006119; GO:0006189	GO:0016787; GO:0016298; GO:0005515; GO:0033878; GO:0047372; GO:0016788; GO:0019901; GO:0004771; GO:0042134; GO:0017171; GO:0004806; GO:0047376; GO:0050253; GO:0102258; GO:0102259	GO:0005829; GO:0005737; GO:0005634; GO:0016020; GO:0005615; GO:0005886; GO:0005739; GO:0005811; GO:0005901	LIPE	16890	TRUE	-0.00614124	0.984874	0.994987
ENSMUSG00000103039	ENSMUST00000192994	Gm37123	protein_coding	TEC	predicted gene, 37123 [Source:MGI Symbol;Acc:MGI:5610351]	0.462	1171						TRUE	-0.00435061	0.984883	0.994987
ENSMUSG00000044927	ENSMUST00000056403; ENSMUST00000247848	H1f10	protein_coding	protein_coding	H1.10 linker histone [Source:MGI Symbol;Acc:MGI:2685307]	0.7132	1217	GO:0006334; GO:0030261; GO:0045910	GO:0003677; GO:0005515; GO:0030527; GO:0003690; GO:0031492	GO:0000786; GO:0005730; GO:0005654; GO:0005634; GO:0005694	H1-10	243529	TRUE	-0.00700659	0.985036	0.995073
ENSMUSG00000043872	ENSMUST00000106102; ENSMUST00000055013; ENSMUST00000152607; ENSMUST00000106099; ENSMUST00000124429; ENSMUST00000140605; ENSMUST00000136186	Zmym1	protein_coding	protein_coding	zinc finger, MYM domain containing 1 [Source:MGI Symbol;Acc:MGI:1915560]	0.4361	2137	GO:0008150	GO:0008270; GO:0046983; GO:0003674		ZMYM1	68310	TRUE	-0.00173195	0.985162	0.995133
ENSMUSG00000023055	ENSMUST00000023818; ENSMUST00000168112; ENSMUST00000229231; ENSMUST00000171838; ENSMUST00000230702; ENSMUST00000230035; ENSMUST00000166943; ENSMUST00000229398; ENSMUST00000230374	Calcoco1	protein_coding	protein_coding	calcium binding and coiled coil domain 1 [Source:MGI Symbol;Acc:MGI:1914738]	0.5509	1635	GO:0010628; GO:0045944; GO:0016055; GO:0006354; GO:0045893; GO:0007165; GO:0030518	GO:0043565; GO:0000978; GO:0003682; GO:0000976; GO:0046872; GO:0005515; GO:0003713; GO:0003712; GO:0008022; GO:0008013; GO:0030374; GO:0070016	GO:0005634; GO:0005829; GO:0000785; GO:0005737; GO:0043231	CALCOCO1	67488	TRUE	-0.00123926	0.985374	0.995279
ENSMUSG00000032125	ENSMUST00000156972; ENSMUST00000214185; ENSMUST00000115048; ENSMUST00000115046; ENSMUST00000102895; ENSMUST00000239486; ENSMUST00000215777	Robo4	protein_coding	protein_coding	roundabout guidance receptor 4 [Source:MGI Symbol;Acc:MGI:1921394]	0.5645	3373	GO:0001525; GO:0098609; GO:0030154; GO:0061028; GO:0043537; GO:0043534	GO:0005515; GO:0038023	GO:0009897; GO:0016021	ROBO4	74144	TRUE	0.00340187	0.985635	0.995448
ENSMUSG00000019312	ENSMUST00000132771; ENSMUST00000019456; ENSMUST00000127914; ENSMUST00000156328; ENSMUST00000133419; ENSMUST00000129034	Grb7	protein_coding	protein_coding	growth factor receptor bound protein 7 [Source:MGI Symbol;Acc:MGI:102683]	0.5694	1552	GO:0007165; GO:0017148; GO:0030335; GO:0034063	GO:0003723; GO:0005515; GO:0008289; GO:0042802; GO:0019901; GO:0035091	GO:0005829; GO:0005737; GO:0016020; GO:0005886; GO:0070161; GO:0005925; GO:0042995; GO:0010494	GRB7	14786	TRUE	-0.00943748	0.985676	0.995448
ENSMUSG00000038502	ENSMUST00000207416; ENSMUST00000207303; ENSMUST00000046575; ENSMUST00000208687; ENSMUST00000208410; ENSMUST00000209018; ENSMUST00000207363; ENSMUST00000207393; ENSMUST00000208991; ENSMUST00000208765; ENSMUST00000208682; ENSMUST00000209139; ENSMUST00000209003; ENSMUST00000208655	Ptov1	protein_coding	protein_coding	prostate tumor over expressed gene 1 [Source:MGI Symbol;Acc:MGI:1933946]	0.6003	909	GO:0045944		GO:0005654; GO:0005634; GO:0005737; GO:0016020; GO:0005886; GO:0048471; GO:0005667	PTOV1	84113	TRUE	-0.0017395	0.985992	0.995698
ENSMUSG00000001156	ENSMUST00000001184; ENSMUST00000203946; ENSMUST00000204437; ENSMUST00000205076	Mxd1	protein_coding	protein_coding	MAX dimerization protein 1 [Source:MGI Symbol;Acc:MGI:96908]	0.5207	2153	GO:0000122	GO:0046983; GO:0000978; GO:0001227	GO:0000785; GO:0005654; GO:0005739; GO:0005829; GO:0070443	MXD1	17119	TRUE	0.00234903	0.986067	0.9957
ENSMUSG00000079507	ENSMUST00000172994; ENSMUST00000105041; ENSMUST00000073208	H2-Q1	protein_coding	protein_coding	histocompatibility 2, Q region locus 1 [Source:MGI Symbol;Acc:MGI:95928]	0.4839	2279	GO:0002476; GO:0019882; GO:0006955	GO:0044877; GO:0005102; GO:0042802; GO:0042803; GO:0042605; GO:0046703; GO:0071889; GO:0042277; GO:0051087; GO:0030881; GO:0042288; GO:0042608; GO:0042610; GO:0046978; GO:0046979; GO:0062061	GO:0016020; GO:0016021; GO:0009897; GO:0005886; GO:0005615; GO:0005794; GO:0009986; GO:0005783; GO:0031901; GO:0000139; GO:0005769; GO:0005765; GO:0032398; GO:0033106; GO:0042612; GO:0070971; GO:0005797; GO:0042824; GO:0030670; GO:0071556	HLA-A,HLA-B,HLA-C,HLA-E,HLA-F,HLA-G,HLA-H	15006	TRUE	-0.00477681	0.986129	0.9957
ENSMUSG00000021548	ENSMUST00000022030; ENSMUST00000165077; ENSMUST00000164127; ENSMUST00000163600; ENSMUST00000163713; ENSMUST00000172029; ENSMUST00000166932	Ccnh	protein_coding	protein_coding	cyclin H [Source:MGI Symbol;Acc:MGI:1913921]	0.4079	958	GO:0006366; GO:0006357; GO:0007049; GO:0006351; GO:0050821; GO:0006367; GO:2000045; GO:0000079; GO:0070816; GO:0050790	GO:0016251; GO:0016538; GO:0016301; GO:0004693	GO:0005654; GO:0005634; GO:0001673; GO:0070985; GO:0000439; GO:0005675; GO:0070516; GO:0019907	CCNH	66671	TRUE	0.00157835	0.986253	0.995758
ENSMUSG00000022175	ENSMUST00000022782; ENSMUST00000227760; ENSMUST00000228407; ENSMUST00000226472	Lrp10	protein_coding	protein_coding	low-density lipoprotein receptor-related protein 10 [Source:MGI Symbol;Acc:MGI:1929480]	0.587	1548	GO:0006629; GO:0006897; GO:0048839; GO:0006869	GO:0005515; GO:0005041	GO:0016020; GO:0016021; GO:0005886; GO:0005905	LRP10	65107	TRUE	-0.00171375	0.98639	0.995828
ENSMUSG00000054146	ENSMUST00000107411; ENSMUST00000148502	Krt15	protein_coding	protein_coding	keratin 15 [Source:MGI Symbol;Acc:MGI:96689]	0.5594	1194		GO:0005198; GO:0097110	GO:0005882	KRT15	16665	TRUE	-0.0168796	0.986561	0.995867
ENSMUSG00000006673	ENSMUST00000195563; ENSMUST00000195513; ENSMUST00000192331; ENSMUST00000193258; ENSMUST00000112155; ENSMUST00000006851; ENSMUST00000192932; ENSMUST00000193348; ENSMUST00000194385; ENSMUST00000194743; ENSMUST00000192819; ENSMUST00000194741; ENSMUST00000194139; ENSMUST00000194387	Qrich1	protein_coding	protein_coding	glutamine-rich 1 [Source:MGI Symbol;Acc:MGI:1916482]	0.5195	1365	GO:0030968; GO:0034976; GO:0036499; GO:0043065; GO:0045893; GO:0070059; GO:0140467	GO:0003677	GO:0005634; GO:0005654	QRICH1	69232	TRUE	-0.00130733	0.98662	0.995867
ENSMUSG00000021638	ENSMUST00000069756; ENSMUST00000022140; ENSMUST00000159459; ENSMUST00000160859; ENSMUST00000159515	Ocln	protein_coding	protein_coding	occludin [Source:MGI Symbol;Acc:MGI:106183]	0.4512	2335	GO:0010629; GO:0010628; GO:0001933; GO:0070830; GO:0046326; GO:0010827; GO:0045216; GO:1905605; GO:0070673; GO:0120193	GO:0005515; GO:0019904	GO:0016020; GO:0016021; GO:0005886; GO:0110165; GO:0032991; GO:0009986; GO:0070161; GO:0016324; GO:0005911; GO:0030054; GO:0016328; GO:0005923; GO:0031410; GO:0070160; GO:0005765; GO:0016327; GO:0030139	OCLN	18260	TRUE	0.00596721	0.986723	0.995867
ENSMUSG00000034329	ENSMUST00000044423; ENSMUST00000149748; ENSMUST00000123366	Brip1	protein_coding	protein_coding	BRCA1 interacting protein C-terminal helicase 1 [Source:MGI Symbol;Acc:MGI:2442836]	0.4481	2679	GO:0006139; GO:0010629; GO:0007283; GO:0006357; GO:0008285; GO:0006281; GO:0006974; GO:0016043; GO:0032508; GO:0006259; GO:0007129; GO:0072520; GO:0007286; GO:0008584; GO:0051026; GO:1990918; GO:0006289; GO:0035825; GO:0007284; GO:0009636; GO:0010705; GO:0071295; GO:0071456; GO:1904385	GO:0016818; GO:0003677; GO:0005524; GO:0003676; GO:0003678; GO:0004386; GO:0003682; GO:0046872; GO:0016787; GO:0000166; GO:0051536; GO:0003724; GO:0051539; GO:0016887; GO:0043139	GO:0005634; GO:0005737; GO:0005654; GO:0031965; GO:0070532	BRIP1	237911	TRUE	0.00483801	0.986795	0.995867
ENSMUSG00000038495	ENSMUST00000132980; ENSMUST00000138206; ENSMUST00000090785; ENSMUST00000035519; ENSMUST00000196172; ENSMUST00000146660; ENSMUST00000098849; ENSMUST00000135263	Otud7b	protein_coding	protein_coding	OTU domain containing 7B [Source:MGI Symbol;Acc:MGI:2654703]	0.5246	3487	GO:0001701; GO:0000122; GO:0006508; GO:0002376; GO:0016579; GO:0002250; GO:0043124; GO:0071108; GO:0070536; GO:0035871; GO:0002385; GO:0032717; GO:0071947; GO:1900181	GO:0008270; GO:0003677; GO:0046872; GO:0016787; GO:0008233; GO:0008234; GO:0004843; GO:0005515; GO:0070530; GO:1990380	GO:0005634; GO:0005737	OTUD7B	229603	TRUE	0.00240525	0.986885	0.995867
ENSMUSG00000075604	ENSMUST00000170259	Cyp11b1	protein_coding	protein_coding	cytochrome P450, family 11, subfamily b, polypeptide 1 [Source:MGI Symbol;Acc:MGI:88583]	0.4774	3165	GO:0006694; GO:0008202; GO:0008203; GO:0006700; GO:0006704; GO:0032342; GO:0034650; GO:0071375; GO:0034651	GO:0004497; GO:0020037; GO:0005506; GO:0016705; GO:0046872; GO:0016491; GO:0005496; GO:0004507; GO:0047783	GO:0005739; GO:0030176; GO:0005743	CYP11B1,CYP11B2	110115	TRUE	0.00590799	0.986942	0.995867
ENSMUSG00000064307	ENSMUST00000106968; ENSMUST00000163903; ENSMUST00000106967; ENSMUST00000106965; ENSMUST00000078448; ENSMUST00000106966; ENSMUST00000098236; ENSMUST00000130155; ENSMUST00000106964; ENSMUST00000106963	Lrrc51	protein_coding	protein_coding	leucine rich repeat containing 51 [Source:MGI Symbol;Acc:MGI:1916608]	0.5262	817	GO:0008150	GO:0005515; GO:0003674	GO:0005737; GO:0005575	LRRC51,LRTOMT,TOMT	69358	TRUE	0.00352229	0.987	0.995867
ENSMUSG00000022089	ENSMUST00000022680; ENSMUST00000227841; ENSMUST00000226385; ENSMUST00000228717; ENSMUST00000228049	Bin3	protein_coding	protein_coding	bridging integrator 3 [Source:MGI Symbol;Acc:MGI:1929883]	0.5178	701	GO:0048741; GO:0007049; GO:0051301; GO:0008104; GO:0043403; GO:0006897; GO:0010591; GO:0097320; GO:0009826; GO:0000917; GO:0014839; GO:0051666	GO:0005515; GO:0008289	GO:0005737; GO:0005856; GO:0015629	BIN3	57784	TRUE	0.00134371	0.987002	0.995867
ENSMUSG00000049625	ENSMUST00000169652; ENSMUST00000225063	Tifab	protein_coding	protein_coding	TRAF-interacting protein with forkhead-associated domain, family member B [Source:MGI Symbol;Acc:MGI:2385852]	0.5225	3034	GO:0042472; GO:0007249; GO:0048839; GO:0050885; GO:0048806; GO:0090102; GO:0090103; GO:0030432; GO:0097094; GO:0031223; GO:0007356; GO:0021559; GO:0021650; GO:0035112; GO:0048634; GO:0071626; GO:0098583; GO:1901078; GO:1905747; GO:1905748	GO:0005515; GO:0003674	GO:0005575	TIFAB	212937	TRUE	-0.00410373	0.98712	0.995867
ENSMUSG00000001909	ENSMUST00000175980; ENSMUST00000176914; ENSMUST00000177531; ENSMUST00000001974; ENSMUST00000109767; ENSMUST00000176053; ENSMUST00000128537; ENSMUST00000177084; ENSMUST00000109768; ENSMUST00000131700; ENSMUST00000152301; ENSMUST00000127915; ENSMUST00000137953; ENSMUST00000150085; ENSMUST00000177364; ENSMUST00000175870; ENSMUST00000143427; ENSMUST00000177423; ENSMUST00000077990; ENSMUST00000125370; ENSMUST00000175784; ENSMUST00000177286; ENSMUST00000128022; ENSMUST00000148118; ENSMUST00000138300; ENSMUST00000175884; ENSMUST00000175704; ENSMUST00000136423; ENSMUST00000175767; ENSMUST00000177260	Trmt1	protein_coding	protein_coding	tRNA methyltransferase 1 [Source:MGI Symbol;Acc:MGI:1289155]	0.5653	1014	GO:0008033; GO:0030488; GO:0032259	GO:0003723; GO:0004809; GO:0016740; GO:0000049; GO:0008168; GO:0046872		TRMT1	212528	TRUE	0.00181982	0.987222	0.995867
ENSMUSG00000069835	ENSMUST00000108656; ENSMUST00000151255; ENSMUST00000092969	Sat2	protein_coding	protein_coding	spermidine/spermine N1-acetyl transferase 2 [Source:MGI Symbol;Acc:MGI:1916465]	0.5074	928	GO:0032918; GO:0032919; GO:0032920; GO:0046204; GO:0008215; GO:0008216	GO:0016407; GO:0016740; GO:0016746; GO:0042802; GO:0004145; GO:0008080; GO:0019809	GO:0005737	SAT2	69215	TRUE	-0.00418514	0.987228	0.995867
ENSMUSG00000006179	ENSMUST00000006341; ENSMUST00000150547; ENSMUST00000129665; ENSMUST00000223857; ENSMUST00000130585	Prss16	protein_coding	protein_coding	protease, serine 16 (thymus) [Source:MGI Symbol;Acc:MGI:1859181]	0.5433	1572	GO:0006508	GO:0008236; GO:0016787; GO:0008233; GO:0008239	GO:0031410; GO:0005764; GO:0005768	PRSS16	54373	TRUE	-0.00219152	0.987238	0.995867
ENSMUSG00000117284	ENSMUST00000233465	Gm7072	protein_coding	protein_coding	predicted gene 7072 [Source:MGI Symbol;Acc:MGI:3648314]	0.365	3474	GO:0006355; GO:0006357	GO:0046872; GO:0000978; GO:0000981	GO:0005634		631624	TRUE	-0.00386415	0.987325	0.995887
ENSMUSG00000055692	ENSMUST00000164950; ENSMUST00000232092; ENSMUST00000232220; ENSMUST00000232031; ENSMUST00000231646; ENSMUST00000231517; ENSMUST00000232071; ENSMUST00000231638; ENSMUST00000231322; ENSMUST00000232520; ENSMUST00000232167; ENSMUST00000231347; ENSMUST00000232636; ENSMUST00000232364; ENSMUST00000231334	Tmem191c	protein_coding	protein_coding	transmembrane protein 191C [Source:MGI Symbol;Acc:MGI:107238]	0.6187	940	GO:0008150	GO:0003674	GO:0005575; GO:0016020; GO:0016021			TRUE	0.00517077	0.987624	0.99612
ENSMUSG00000021040	ENSMUST00000161023; ENSMUST00000160488; ENSMUST00000077462; ENSMUST00000160880	Slirp	protein_coding	protein_coding	SRA stem-loop interacting RNA binding protein [Source:MGI Symbol;Acc:MGI:1916394]	0.4463	1050	GO:0007338; GO:0030317; GO:0007286; GO:0070584; GO:0000961	GO:0003723; GO:0003676; GO:0003729	GO:0005739; GO:1990904; GO:0005737; GO:0005634; GO:0048471; GO:0036126; GO:0001669	SLIRP	380773	TRUE	-0.0024956	0.987849	0.99628
ENSMUSG00000014907	ENSMUST00000118009; ENSMUST00000212916	Naf1	protein_coding	protein_coding	nuclear assembly factor 1 ribonucleoprotein [Source:MGI Symbol;Acc:MGI:2682306]	0.45	1792	GO:0001522; GO:0042254; GO:0006364; GO:0000493; GO:0051973; GO:0090669; GO:1904358; GO:1905323	GO:0003723; GO:0042802; GO:0070034	GO:0005634; GO:0005654; GO:0005732	NAF1	234344	TRUE	-0.00231374	0.988098	0.996304
ENSMUSG00000027794	ENSMUST00000029369	Sohlh2	protein_coding	protein_coding	spermatogenesis and oogenesis specific basic helix-loop-helix 2 [Source:MGI Symbol;Acc:MGI:1921684]	0.4831	2364	GO:0010468; GO:0006355; GO:0006357; GO:0007283; GO:0030154; GO:0048477; GO:0045944; GO:0009994; GO:0001545	GO:0046983; GO:0005515; GO:0003677; GO:0000978; GO:0000981; GO:0042802; GO:0046982; GO:1990837; GO:0042803; GO:0001228; GO:0000977	GO:0005634; GO:0005737	CCDC169-SOHLH2,SOHLH2	74434	TRUE	-0.00451152	0.988108	0.996304
ENSMUSG00000027593	ENSMUST00000109701; ENSMUST00000129137; ENSMUST00000116389; ENSMUST00000125872; ENSMUST00000029120; ENSMUST00000058089; ENSMUST00000140713; ENSMUST00000152038; ENSMUST00000145202; ENSMUST00000151578	Raly	protein_coding	protein_coding	hnRNP-associated with lethal yellow [Source:MGI Symbol;Acc:MGI:97850]	0.5728	1183	GO:0008380; GO:0006397; GO:0006354; GO:0042632; GO:1903506	GO:0003723; GO:0003676; GO:0005515; GO:0003712	GO:0005634; GO:0005681; GO:0071013; GO:1990904	RALY	19383	TRUE	-0.0014999	0.988125	0.996304
ENSMUSG00000032328	ENSMUST00000034878; ENSMUST00000120690; ENSMUST00000153815; ENSMUST00000130419	Tmem30a	protein_coding	protein_coding	transmembrane protein 30A [Source:MGI Symbol;Acc:MGI:106402]	0.4332	2748	GO:0006869; GO:0015914; GO:0033036; GO:0010976; GO:0045332; GO:0006855; GO:0036010; GO:0070863; GO:0061092; GO:0140331; GO:0015917	GO:0005515; GO:0015247	GO:0016020; GO:0016021; GO:0005794; GO:0005886; GO:0031410; GO:0016324; GO:0005783; GO:0031901; GO:0031902; GO:0030658; GO:1990531	TMEM30A	69981	TRUE	-0.00172624	0.988143	0.996304
ENSMUSG00000041773	ENSMUST00000041623	Enc1	protein_coding	protein_coding	ectodermal-neural cortex 1 [Source:MGI Symbol;Acc:MGI:109610]	0.5083	4737	GO:0017148; GO:0010976; GO:0007399; GO:0016567; GO:0010499	GO:0005515; GO:0003779	GO:0005634; GO:0005730; GO:0005737; GO:0000785; GO:0005654; GO:0005856; GO:0043025; GO:0016363; GO:0031463	ENC1	13803	TRUE	-0.00167151	0.988682	0.996601
ENSMUSG00000014769	ENSMUST00000014913; ENSMUST00000232500; ENSMUST00000231696; ENSMUST00000231341	Psmb1	protein_coding	protein_coding	proteasome (prosome, macropain) subunit, beta type 1 [Source:MGI Symbol;Acc:MGI:104884]	0.4515	1731	GO:0051603; GO:0010498		GO:0005839; GO:0005634; GO:0005737; GO:0005654; GO:0000502; GO:0005829; GO:0019774	PSMB1	19170	TRUE	0.00186073	0.9887	0.996601
ENSMUSG00000020231	ENSMUST00000162524; ENSMUST00000160048; ENSMUST00000159807; ENSMUST00000036033; ENSMUST00000105417; ENSMUST00000159486; ENSMUST00000160442; ENSMUST00000162766	Dip2a	protein_coding	protein_coding	disco interacting protein 2 homolog A [Source:MGI Symbol;Acc:MGI:2385920]	0.5427	3529	GO:0010629; GO:0007399; GO:0060997; GO:2000758; GO:0006085	GO:0016874; GO:0005515; GO:0003987	GO:0016020; GO:0005886; GO:0009986; GO:0005739; GO:0045202; GO:0042995; GO:0043197	DIP2A	64451	TRUE	0.00165939	0.988705	0.996601
ENSMUSG00000042808	ENSMUST00000221421; ENSMUST00000082431	Gpx2	protein_coding	protein_coding	glutathione peroxidase 2 [Source:MGI Symbol;Acc:MGI:106609]	0.5124	2088	GO:0006979; GO:0098869	GO:0004602; GO:0016491; GO:0004601		GPX2	14776	TRUE	0.00250738	0.988802	0.996601
ENSMUSG00000072115	ENSMUST00000171688; ENSMUST00000069011	Ang	protein_coding	protein_coding	angiogenin, ribonuclease, RNase A family, 5 [Source:MGI Symbol;Acc:MGI:88022]	0.4881	911	GO:0090501; GO:0016477; GO:0001525; GO:0045087; GO:0090305; GO:0030154; GO:0019731; GO:0050830; GO:0009725; GO:0001666; GO:0032148; GO:0061844; GO:0017148; GO:0050714; GO:0030041; GO:0001938; GO:0048662; GO:0042327; GO:0007202; GO:0009303; GO:0007417; GO:0019732; GO:0001878; GO:0006651; GO:0032431	GO:0003723; GO:0003677; GO:0005507; GO:0016787; GO:0008201; GO:0003676; GO:0004518; GO:0003779; GO:0005102; GO:0042803; GO:0004519; GO:0004540; GO:0042277	GO:0005634; GO:0005730; GO:0005615; GO:0031410; GO:0005576; GO:0030426; GO:0005604; GO:0043025; GO:0015629; GO:0005694; GO:0032311	ANG	11727	TRUE	0.0032076	0.988841	0.996601
ENSMUSG00000032381	ENSMUST00000034945	Ciao2a	protein_coding	protein_coding	cytosolic iron-sulfur assembly component 2A [Source:MGI Symbol;Acc:MGI:1915500]	0.446	1240	GO:0007059; GO:0016226; GO:0097428; GO:0106035	GO:0046872; GO:0005515	GO:0005829; GO:0005654; GO:0005737; GO:0097361	CIAO2A	68250	TRUE	0.00164151	0.988883	0.996601
ENSMUSG00000091945	ENSMUST00000168033; ENSMUST00000234051; ENSMUST00000234738; ENSMUST00000234493	Vmn2r114	protein_coding	protein_coding	vomeronasal 2, receptor 114 [Source:MGI Symbol;Acc:MGI:3648252]	0.4081	10720	GO:0007186; GO:0007165	GO:0004930	GO:0016021; GO:0016020; GO:0005886; GO:0005887		666002	TRUE	0.00421354	0.988939	0.996601
ENSMUSG00000030222	ENSMUST00000032347; ENSMUST00000117919; ENSMUST00000119610; ENSMUST00000203003; ENSMUST00000149100	Rerg	protein_coding	protein_coding	RAS-like, estrogen-regulated, growth-inhibitor [Source:MGI Symbol;Acc:MGI:2665139]	0.5018	1251	GO:0008285; GO:0007165; GO:0007265; GO:0009725; GO:0030308	GO:0005525; GO:0003924; GO:0016787; GO:0000166; GO:0003925; GO:0019003	GO:0005634; GO:0005829; GO:0005654; GO:0005737; GO:0016020; GO:0005886; GO:0001650	RERG	232441	TRUE	0.0025567	0.989002	0.996601
ENSMUSG00000038074	ENSMUST00000046520; ENSMUST00000155047; ENSMUST00000117375; ENSMUST00000123832; ENSMUST00000141757; ENSMUST00000143312; ENSMUST00000154907	Fkbp14	protein_coding	protein_coding	FK506 binding protein 14 [Source:MGI Symbol;Acc:MGI:2387639]	0.4805	1402		GO:0005509; GO:0003755; GO:0046872; GO:0016853	GO:0005783; GO:0005788	FKBP14	231997	TRUE	0.00176374	0.989055	0.996601
ENSMUSG00000006587	ENSMUST00000006762	Snai3	protein_coding	protein_coding	snail family zinc finger 3 [Source:MGI Symbol;Acc:MGI:1353563]	0.5921	1628	GO:0006357; GO:0006355; GO:0000122	GO:0000978; GO:0003677; GO:0046872; GO:0000981; GO:0003700; GO:1990837; GO:0001227; GO:0000977	GO:0005634; GO:0005667	SNAI3	30927	TRUE	0.00418852	0.989112	0.996601
ENSMUSG00000042323	ENSMUST00000112098; ENSMUST00000112095; ENSMUST00000112106; ENSMUST00000146325; ENSMUST00000112094; ENSMUST00000144009; ENSMUST00000145497; ENSMUST00000052239; ENSMUST00000156628; ENSMUST00000136237; ENSMUST00000022474; ENSMUST00000112092; ENSMUST00000123678; ENSMUST00000022471; ENSMUST00000090214; ENSMUST00000135704; ENSMUST00000156407	Pbrm1	protein_coding	protein_coding	polybromo 1 [Source:MGI Symbol;Acc:MGI:1923998]	0.4526	4103	GO:0006325; GO:0006338; GO:0008285; GO:0007507; GO:0060999; GO:0006357; GO:0030071; GO:0045582; GO:0045597; GO:0045663; GO:0070316; GO:2000045; GO:2000781; GO:2000819; GO:0001890; GO:0001825; GO:0060979; GO:0060948; GO:0001974; GO:0003007; GO:0045893; GO:0003349	GO:0005515; GO:0003682; GO:0003677	GO:0005634; GO:0016586; GO:0005654; GO:0016514; GO:0000785; GO:0000776; GO:0016363	PBRM1	66923	TRUE	-0.00180551	0.98922	0.996609
ENSMUSG00000025237	ENSMUST00000026267; ENSMUST00000050483; ENSMUST00000216351; ENSMUST00000217195; ENSMUST00000215381; ENSMUST00000214984; ENSMUST00000167091; ENSMUST00000213419; ENSMUST00000216385; ENSMUST00000216482; ENSMUST00000214956; ENSMUST00000217284	Parp6	protein_coding	protein_coding	poly (ADP-ribose) polymerase family, member 6 [Source:MGI Symbol;Acc:MGI:1914537]	0.4739	1750	GO:0050775; GO:0070213; GO:0140289	GO:0003950; GO:0016740; GO:0016757		PARP6	67287	TRUE	-0.000929178	0.989373	0.996609
ENSMUSG00000036285	ENSMUST00000047860; ENSMUST00000150451; ENSMUST00000150722; ENSMUST00000139435	Noa1	protein_coding	protein_coding	nitric oxide associated 1 [Source:MGI Symbol;Acc:MGI:1914306]	0.4967	1518	GO:0010941; GO:0006915; GO:0043457; GO:0032543	GO:0005525; GO:0000166	GO:0005739; GO:0016020; GO:0005743; GO:0031314	NOA1	56412	TRUE	-0.00121125	0.989388	0.996609
ENSMUSG00000078619	ENSMUST00000106843; ENSMUST00000021052; ENSMUST00000155514; ENSMUST00000106841; ENSMUST00000140255; ENSMUST00000132278; ENSMUST00000155243; ENSMUST00000174253; ENSMUST00000174017	Smarcd2	protein_coding	protein_coding	SWI/SNF related, matrix associated, actin dependent regulator of chromatin, subfamily d, member 2 [Source:MGI Symbol;Acc:MGI:1933621]	0.5495	1159	GO:0006357; GO:0006354; GO:0006325; GO:0030071; GO:0045582; GO:0045663; GO:0070316; GO:2000045; GO:2000781; GO:2000819; GO:0006338; GO:0006337; GO:0045597	GO:0003712	GO:0005654; GO:0005634; GO:0016514; GO:0035060; GO:0000785; GO:0140092; GO:0000776; GO:0016363; GO:0016586	SMARCD2	83796	TRUE	-0.000643474	0.989446	0.996609
ENSMUSG00000023094	ENSMUST00000137812; ENSMUST00000023856; ENSMUST00000126894; ENSMUST00000153289	Msrb2	protein_coding	protein_coding	methionine sulfoxide reductase B2 [Source:MGI Symbol;Acc:MGI:1923717]	0.5274	547	GO:0006979; GO:0030091; GO:0030041	GO:0033743; GO:0046872; GO:0016491; GO:0003779; GO:0016671; GO:0033745; GO:0008270	GO:0005739; GO:0005737	MSRB2	76467	TRUE	-0.0023127	0.989473	0.996609
ENSMUSG00000030402	ENSMUST00000032560; ENSMUST00000205498; ENSMUST00000205792; ENSMUST00000206782	Ppm1n	protein_coding	protein_coding	protein phosphatase, Mg2+/Mn2+ dependent, 1N (putative) [Source:MGI Symbol;Acc:MGI:2142330]	0.5725	878	GO:0043124; GO:0090263; GO:0035970	GO:0000287; GO:0030145; GO:0004722; GO:0004721; GO:0046872; GO:0016787; GO:0017018	GO:0110165; GO:0005829; GO:0005634	PPM1N	232941	TRUE	0.00432099	0.989615	0.996609
ENSMUSG00000028587	ENSMUST00000139772; ENSMUST00000130162; ENSMUST00000102744; ENSMUST00000143497; ENSMUST00000129931	Orc1	protein_coding	protein_coding	origin recognition complex, subunit 1 [Source:MGI Symbol;Acc:MGI:1328337]	0.4694	995	GO:0006260; GO:0048661; GO:0006270; GO:0033314; GO:0070318	GO:0005524; GO:0003682; GO:0016887; GO:0003677; GO:0046872; GO:0000166; GO:0003688	GO:0005634; GO:0005654; GO:0000781; GO:0000808; GO:0005664	ORC1	18392	TRUE	0.00377162	0.989704	0.996609
ENSMUSG00000028692	ENSMUST00000030455; ENSMUST00000126146; ENSMUST00000128010; ENSMUST00000128059	Akr1a1	protein_coding	protein_coding	aldo-keto reductase family 1, member A1 (aldehyde reductase) [Source:MGI Symbol;Acc:MGI:1929955]	0.4941	1197	GO:0006629; GO:0044597; GO:0044598; GO:0019853; GO:0110095; GO:0046185; GO:0019640; GO:0042840	GO:0016491; GO:0004032; GO:0047655; GO:0047956; GO:0008106; GO:0047939; GO:0047941; GO:0016657; GO:0019726; GO:1990002	GO:0005829; GO:0005737; GO:0016020; GO:0005886; GO:0016324; GO:0045202	AKR1A1	58810	TRUE	0.00130892	0.989799	0.996609
ENSMUSG00000017721	ENSMUST00000103101; ENSMUST00000117066; ENSMUST00000138038; ENSMUST00000152522; ENSMUST00000131976	Pigt	protein_coding	protein_coding	phosphatidylinositol glycan anchor biosynthesis, class T [Source:MGI Symbol;Acc:MGI:1926178]	0.5695	1977	GO:0016255; GO:0051402; GO:0030182; GO:0006506		GO:0042765; GO:0005737; GO:0016020; GO:0016021; GO:0005783; GO:0005789; GO:0031410	PIGT	78928	TRUE	0.00130289	0.989854	0.996609
ENSMUSG00000009076	ENSMUST00000009220; ENSMUST00000154341; ENSMUST00000141970	Zmat5	protein_coding	protein_coding	zinc finger, matrin type 5 [Source:MGI Symbol;Acc:MGI:1914428]	0.5712	664	GO:0008150; GO:0008380; GO:0006397	GO:0008270; GO:0046872; GO:0003674	GO:0005654; GO:0005634; GO:0005681; GO:0005689	ZMAT5	67178	TRUE	-0.00163128	0.989864	0.996609
ENSMUSG00000033752	ENSMUST00000047368	Mnd1	protein_coding	protein_coding	meiotic nuclear divisions 1 [Source:MGI Symbol;Acc:MGI:1924165]	0.4606	875	GO:0051321; GO:0007131; GO:0006310; GO:0007129	GO:0003677; GO:0003690	GO:0005634	MND1	76915	TRUE	0.0039961	0.989937	0.996609
ENSMUSG00000032758	ENSMUST00000048032; ENSMUST00000203168	Kap	protein_coding	protein_coding	kidney androgen regulated protein [Source:MGI Symbol;Acc:MGI:96653]	0.4309	585			GO:0005576		16483	TRUE	0.00891101	0.990128	0.996609
ENSMUSG00000030314	ENSMUST00000032457; ENSMUST00000169310; ENSMUST00000183127; ENSMUST00000182169; ENSMUST00000183165; ENSMUST00000182098; ENSMUST00000182793; ENSMUST00000182902; ENSMUST00000182428; ENSMUST00000182035; ENSMUST00000182510; ENSMUST00000182034; ENSMUST00000182771; ENSMUST00000203130; ENSMUST00000204593; ENSMUST00000182860; ENSMUST00000182934	Atg7	protein_coding	protein_coding	autophagy related 7 [Source:MGI Symbol;Acc:MGI:1921494]	0.5328	1468	GO:0043066; GO:0007005; GO:0009791; GO:0006915; GO:0055013; GO:0009267; GO:0006914; GO:0015031; GO:0051649; GO:0048511; GO:0051607; GO:0060548; GO:0045732; GO:0010667; GO:0030163; GO:0000045; GO:0010508; GO:0000422; GO:0043065; GO:0034614; GO:0016236; GO:0031175; GO:1903204; GO:0007628; GO:0030148; GO:0001889; GO:0021987; GO:0042594; GO:0097050; GO:0050877; GO:0032446; GO:0050765; GO:0006497; GO:0042752; GO:0032436; GO:0035774; GO:0010659; GO:0061024; GO:1901214; GO:0006996; GO:0070257; GO:0021680; GO:0006995; GO:0021860; GO:2000675; GO:0070254; GO:0031396; GO:0061684; GO:0071455; GO:0021955; GO:0035773; GO:0080144; GO:0044805; GO:0039689; GO:0034727; GO:0031401; GO:2000619; GO:0006501; GO:0060284; GO:0090155; GO:0090156; GO:0090298; GO:1903706	GO:0005515; GO:0008641; GO:0042803; GO:0019778; GO:0019779	GO:0005737; GO:0030424; GO:0048471; GO:0005930; GO:0000407; GO:0005829	ATG7	74244	TRUE	0.00131178	0.990139	0.996609
ENSMUSG00000071537	ENSMUST00000202245; ENSMUST00000096030; ENSMUST00000201345	Klrg2	protein_coding	protein_coding	killer cell lectin-like receptor subfamily G, member 2 [Source:MGI Symbol;Acc:MGI:1921503]	0.59	2305			GO:0016020; GO:0016021	KLRG2	74253	TRUE	0.00503386	0.990186	0.996609
ENSMUSG00000027940	ENSMUST00000121503; ENSMUST00000119570; ENSMUST00000029549; ENSMUST00000118566; ENSMUST00000147430; ENSMUST00000131354; ENSMUST00000119158; ENSMUST00000149432; ENSMUST00000127955; ENSMUST00000149115; ENSMUST00000133281; ENSMUST00000151798; ENSMUST00000133361; ENSMUST00000149734; ENSMUST00000143281; ENSMUST00000136125	Tpm3	protein_coding	protein_coding	tropomyosin 3, gamma [Source:MGI Symbol;Acc:MGI:1890149]	0.4968	992	GO:0007015; GO:0006936	GO:0003779; GO:0005515; GO:0051015	GO:0005856; GO:0005829; GO:0005737; GO:0043005; GO:0030426; GO:0015629; GO:0030863; GO:0001725; GO:0005884; GO:0032154; GO:0002102	TPM3	59069	TRUE	-0.000463413	0.990328	0.996609
ENSMUSG00000018821	ENSMUST00000018965; ENSMUST00000161873	Avpi1	protein_coding	protein_coding	arginine vasopressin-induced 1 [Source:MGI Symbol;Acc:MGI:1916784]	0.5864	801	GO:0007049; GO:0043410	GO:0003674	GO:0005575	AVPI1	69534	TRUE	0.0019283	0.990409	0.996609
ENSMUSG00000022218	ENSMUST00000168729; ENSMUST00000002389; ENSMUST00000178034; ENSMUST00000226907; ENSMUST00000227958; ENSMUST00000228123	Tgm1	protein_coding	protein_coding	transglutaminase 1, K polypeptide [Source:MGI Symbol;Acc:MGI:98730]	0.586	1698	GO:0018149; GO:0010838; GO:0030216; GO:0045787	GO:0003810; GO:0046872; GO:0042802	GO:0016020; GO:0031224	TGM1	21816	TRUE	-0.000777028	0.990457	0.996609
ENSMUSG00000020611	ENSMUST00000106702; ENSMUST00000020930	Gna13	protein_coding	protein_coding	guanine nucleotide binding protein, alpha 13 [Source:MGI Symbol;Acc:MGI:95768]	0.5283	3537	GO:0007186; GO:0007165; GO:0007266; GO:0001701; GO:0008217; GO:0001525; GO:0010259; GO:0035556; GO:0007189; GO:0007204; GO:0007188; GO:0008360; GO:0010762; GO:0030154; GO:1904706; GO:0030168; GO:0001569; GO:1904753; GO:0031584	GO:0003924; GO:0019001; GO:0031683; GO:0001664; GO:0046872; GO:0000166; GO:0005515; GO:0005525; GO:0031752	GO:0016020; GO:0005634; GO:0005829; GO:0005737; GO:0042470; GO:0005886; GO:0005834; GO:0031526	GNA13	14674	TRUE	0.00106521	0.990484	0.996609
ENSMUSG00000047843	ENSMUST00000110695; ENSMUST00000155491; ENSMUST00000056578	Bri3	protein_coding	protein_coding	brain protein I3 [Source:MGI Symbol;Acc:MGI:1933174]	0.5556	842		GO:0042802	GO:0005737; GO:0016020; GO:0016021; GO:0005764; GO:0048471; GO:0005765	BRI3	55950	TRUE	0.00169842	0.990499	0.996609
ENSMUSG00000018372	ENSMUST00000103068; ENSMUST00000018516; ENSMUST00000130019; ENSMUST00000133581; ENSMUST00000131244; ENSMUST00000149279; ENSMUST00000124898	Cep95	protein_coding	protein_coding	centrosomal protein 95 [Source:MGI Symbol;Acc:MGI:2443502]	0.4383	1209	GO:0008150	GO:0003674	GO:0005813; GO:0000922; GO:0005737; GO:0005815; GO:0005856	CEP95	320162	TRUE	-0.00138557	0.990518	0.996609
ENSMUSG00000031311	ENSMUST00000147708; ENSMUST00000033673; ENSMUST00000126019; ENSMUST00000147498; ENSMUST00000136251; ENSMUST00000148312; ENSMUST00000134783	Nono	protein_coding	protein_coding	non-POU-domain-containing, octamer binding protein [Source:MGI Symbol;Acc:MGI:1855692]	0.4835	1050	GO:0006355; GO:0008380; GO:0006281; GO:0006974; GO:0006397; GO:0002376; GO:0045087; GO:0048511; GO:0045892; GO:0006310; GO:0007623; GO:0002218; GO:0042752; GO:1903377	GO:0003723; GO:0003676; GO:0005515; GO:0003677; GO:0042802; GO:0003682	GO:0005634; GO:0005654; GO:0042382; GO:0005694; GO:0005730; GO:0016607; GO:0001650; GO:0016363; GO:0090575	NONO	53610	TRUE	0.000817549	0.990638	0.996609
ENSMUSG00000025578	ENSMUST00000026663; ENSMUST00000128019; ENSMUST00000143831	Cbx8	protein_coding	protein_coding	chromobox 8 [Source:MGI Symbol;Acc:MGI:1353589]	0.5893	1634	GO:0008284; GO:0000122; GO:0050790; GO:0006325; GO:0031507; GO:0032967; GO:0045739; GO:0016574	GO:0005515; GO:0035064; GO:0003682; GO:0003727; GO:0097027	GO:0005634; GO:0000785; GO:0005654; GO:0005694; GO:0031519; GO:0000151; GO:0000792; GO:0035102	CBX8	30951	TRUE	0.00186374	0.990658	0.996609
ENSMUSG00000036533	ENSMUST00000068958; ENSMUST00000233363	Cdc42ep3	protein_coding	protein_coding	CDC42 effector protein (Rho GTPase binding) 3 [Source:MGI Symbol;Acc:MGI:2384718]	0.4868	1414	GO:0008360; GO:0007266; GO:0030838; GO:0031274	GO:0005515	GO:0005737; GO:0016020; GO:0005886; GO:0005856; GO:0012505; GO:0015629	CDC42EP3	260409	TRUE	-0.00128512	0.990725	0.996609
ENSMUSG00000024958	ENSMUST00000166115; ENSMUST00000236348; ENSMUST00000099774; ENSMUST00000237911; ENSMUST00000238183; ENSMUST00000235518; ENSMUST00000237934; ENSMUST00000025909; ENSMUST00000099782; ENSMUST00000235881; ENSMUST00000099776; ENSMUST00000235237; ENSMUST00000238128; ENSMUST00000235363	Gpr137	protein_coding	protein_coding	G protein-coupled receptor 137 [Source:MGI Symbol;Acc:MGI:2147529]	0.5964	1406	GO:0006914; GO:1904263; GO:0010506; GO:0045671; GO:0045779	GO:0003674	GO:0016020; GO:0016021; GO:0005764; GO:0005765	GPR137	107173	TRUE	0.00148129	0.990739	0.996609
ENSMUSG00000017713	ENSMUST00000033230; ENSMUST00000153989; ENSMUST00000138354	Tha1	protein_coding	protein_coding	threonine aldolase 1 [Source:MGI Symbol;Acc:MGI:1919026]	0.5904	1678	GO:0006520; GO:0006545; GO:0006567	GO:0016829; GO:0003824; GO:0008732	GO:0005829	THA1P	71776	TRUE	0.00248371	0.991036	0.996833
ENSMUSG00000007476	ENSMUST00000113654; ENSMUST00000095078	Lrrc8a	protein_coding	protein_coding	leucine rich repeat containing 8A VRAC subunit A [Source:MGI Symbol;Acc:MGI:2652847]	0.547	4248	GO:0006811; GO:0007283; GO:0030154; GO:0006970; GO:0045663; GO:0032024; GO:0098656; GO:0034214; GO:0006820; GO:0001678; GO:0015734; GO:0006884; GO:1902476; GO:0015810; GO:0140361; GO:0002329	GO:0005515; GO:0042802; GO:0005253; GO:0005225; GO:0140360	GO:0016020; GO:0016021; GO:0005886; GO:0009986; GO:0005764; GO:0005887; GO:0005765; GO:1905103; GO:0034702	LRRC8A	241296	TRUE	0.00123315	0.991097	0.996833
ENSMUSG00000005968	ENSMUST00000006123; ENSMUST00000196733; ENSMUST00000196655; ENSMUST00000198456; ENSMUST00000200407; ENSMUST00000196496	Tuft1	protein_coding	protein_coding	tuftelin 1 [Source:MGI Symbol;Acc:MGI:109572]	0.5272	1472	GO:0035556; GO:0031214	GO:0005515	GO:0005737; GO:0005576	TUFT1	22156	TRUE	0.00289894	0.991302	0.996936
ENSMUSG00000029345	ENSMUST00000031288; ENSMUST00000198238; ENSMUST00000129528; ENSMUST00000126736	Tfip11	protein_coding	protein_coding	tuftelin interacting protein 11 [Source:MGI Symbol;Acc:MGI:1930075]	0.563	1437	GO:0008380; GO:0006397; GO:0030154; GO:0044238; GO:0030198; GO:0006807; GO:0000390; GO:0043170; GO:0031333; GO:0031214; GO:0032091	GO:0003676; GO:0005515	GO:0005634; GO:0016607; GO:0005730; GO:0005737; GO:0005681; GO:0000781; GO:0071013; GO:0031012; GO:0071008	TFIP11	54723	TRUE	-0.000563396	0.991335	0.996936
ENSMUSG00000037313	ENSMUST00000074849; ENSMUST00000079534; ENSMUST00000201633; ENSMUST00000152847; ENSMUST00000114426; ENSMUST00000139453; ENSMUST00000138240; ENSMUST00000139888	Tacc3	protein_coding	protein_coding	transforming, acidic coiled-coil containing protein 3 [Source:MGI Symbol;Acc:MGI:1341163]	0.5079	1478	GO:0007052		GO:0005737; GO:0005815; GO:0005856	TACC3	21335	TRUE	-0.00133716	0.99156	0.997095
ENSMUSG00000073664	ENSMUST00000160834; ENSMUST00000187195; ENSMUST00000160980; ENSMUST00000185573; ENSMUST00000188450; ENSMUST00000035569; ENSMUST00000162291; ENSMUST00000185984; ENSMUST00000159344; ENSMUST00000190958	Nbeal1	protein_coding	protein_coding	neurobeachin like 1 [Source:MGI Symbol;Acc:MGI:2444343]	0.3854	4392	GO:0008104	GO:0005515; GO:0019901	GO:0005829; GO:0016020	NBEAL1	269198	TRUE	0.00169636	0.991631	0.997099
ENSMUSG00000060279	ENSMUST00000166972; ENSMUST00000167930; ENSMUST00000085399; ENSMUST00000107857; ENSMUST00000209067; ENSMUST00000208472; ENSMUST00000207814; ENSMUST00000207554; ENSMUST00000208405; ENSMUST00000208813; ENSMUST00000208285	Ap2a1	protein_coding	protein_coding	adaptor-related protein complex 2, alpha 1 subunit [Source:MGI Symbol;Acc:MGI:101921]	0.5666	1626	GO:0006886; GO:0016192; GO:0010976; GO:0015031; GO:0006898; GO:0072583; GO:0006897; GO:0048260; GO:1900126; GO:0098884	GO:0044877; GO:0005515; GO:0035615; GO:0008022; GO:0050750; GO:0019901; GO:0140312	GO:0030117; GO:0030131; GO:0016020; GO:0005886; GO:0032991; GO:0016324; GO:0030141; GO:0030122; GO:0016323; GO:0005905; GO:0098794; GO:0030136; GO:0009898; GO:0032433; GO:0005737; GO:0098588	AP2A1	11771	TRUE	-0.000868649	0.991916	0.997317
ENSMUSG00000052488	ENSMUST00000079510; ENSMUST00000212991; ENSMUST00000212548; ENSMUST00000212016; ENSMUST00000212070; ENSMUST00000212870; ENSMUST00000212586	Cherp	protein_coding	protein_coding	calcium homeostasis endoplasmic reticulum protein [Source:MGI Symbol;Acc:MGI:106417]	0.5625	1438	GO:0006396; GO:0006874; GO:0008285; GO:0051209; GO:0070886	GO:0003723; GO:0003676; GO:0044325	GO:0005737; GO:0033017; GO:0048471	CHERP	27967	TRUE	0.000810847	0.992116	0.99745
ENSMUSG00000021375	ENSMUST00000056978; ENSMUST00000223881; ENSMUST00000225836; ENSMUST00000224756; ENSMUST00000225591; ENSMUST00000223856; ENSMUST00000225904; ENSMUST00000238722; ENSMUST00000224457; ENSMUST00000224923	Kif13a	protein_coding	protein_coding	kinesin family member 13A [Source:MGI Symbol;Acc:MGI:1098264]	0.5523	1814	GO:0007018; GO:0072383; GO:0006886; GO:0008333; GO:0032438; GO:0032465; GO:0035459	GO:0005524; GO:0003777; GO:0008017; GO:0000166; GO:0003774	GO:0005813; GO:0010008; GO:0030496	KIF13A	16553	TRUE	-0.00197195	0.99245	0.997702
ENSMUSG00000057637	ENSMUST00000105778; ENSMUST00000154280; ENSMUST00000134791; ENSMUST00000156909	Prdm2	protein_coding	protein_coding	PR domain containing 2, with ZNF domain [Source:MGI Symbol;Acc:MGI:107628]	0.5036	2210	GO:0045944; GO:0000122; GO:0006357; GO:0032259; GO:0010468; GO:0016571; GO:0008340; GO:0032355	GO:0005515; GO:0043565; GO:0016740; GO:0000977; GO:0000981; GO:0008168; GO:0001228; GO:0001227; GO:0042054	GO:0005634; GO:0005654; GO:0005794	PRDM2	110593	TRUE	-0.00129692	0.992502	0.997702
ENSMUSG00000026032	ENSMUST00000027193	Ndufb3	protein_coding	protein_coding	NADH:ubiquinone oxidoreductase subunit B3 [Source:MGI Symbol;Acc:MGI:1913745]	0.4495	763	GO:0022900; GO:0032981; GO:0009060; GO:0042776	GO:0003674	GO:0005739; GO:0016020; GO:0016021; GO:0005743; GO:0070469; GO:0005747	NDUFB3	66495	TRUE	0.00155897	0.992918	0.997918
ENSMUSG00000060579	ENSMUST00000160956; ENSMUST00000160340; ENSMUST00000162278; ENSMUST00000161895; ENSMUST00000162817; ENSMUST00000161179; ENSMUST00000161302; ENSMUST00000179394	Fhit	protein_coding	protein_coding	fragile histidine triad gene [Source:MGI Symbol;Acc:MGI:1277947]	0.5054	679	GO:0071704; GO:0006163; GO:0015964; GO:0032435; GO:0072332; GO:0006915; GO:0006260	GO:0003824; GO:0016787; GO:0000166; GO:0047710; GO:0031625; GO:0042802; GO:0043530; GO:0047352; GO:0047627; GO:0016740; GO:0016151	GO:0001650; GO:0005737; GO:0005829; GO:0005886; GO:0005634; GO:0005739	FHIT	14198	TRUE	0.00216192	0.992975	0.997918
ENSMUSG00000024146	ENSMUST00000024959; ENSMUST00000160824; ENSMUST00000160269	Cript	protein_coding	protein_coding	cysteine-rich PDZ-binding protein [Source:MGI Symbol;Acc:MGI:1929655]	0.4348	869	GO:1902897; GO:0031122; GO:0045184; GO:0035372	GO:0044877; GO:0008017; GO:0030165; GO:0097110	GO:0014069; GO:0005737; GO:0045202; GO:0042995; GO:0030425; GO:0043025; GO:0043198; GO:0043197	CRIPT	56724	TRUE	0.00114355	0.993064	0.997918
ENSMUSG00000035171	ENSMUST00000177577; ENSMUST00000038830; ENSMUST00000179553; ENSMUST00000178012; ENSMUST00000179768; ENSMUST00000178523; ENSMUST00000177605; ENSMUST00000180304; ENSMUST00000178781	1110059E24Rik	protein_coding	protein_coding	RIKEN cDNA 1110059E24 gene [Source:MGI Symbol;Acc:MGI:1913456]	0.4297	697	GO:0008150	GO:0003674	GO:0005575	C9orf85	66206	TRUE	-0.00103236	0.993091	0.997918
ENSMUSG00000022556	ENSMUST00000228868; ENSMUST00000228757; ENSMUST00000226872; ENSMUST00000072838; ENSMUST00000227478; ENSMUST00000228371; ENSMUST00000228388; ENSMUST00000226860; ENSMUST00000230069; ENSMUST00000229363; ENSMUST00000227921; ENSMUST00000228720; ENSMUST00000226238; ENSMUST00000228781; ENSMUST00000230505; ENSMUST00000228688	Hsf1	protein_coding	protein_coding	heat shock factor 1 [Source:MGI Symbol;Acc:MGI:96238]	0.5733	1616	GO:0006355; GO:0001701; GO:0071230; GO:0010629; GO:0001892; GO:0010628; GO:0045944; GO:0007283; GO:0006468; GO:0000122; GO:0006357; GO:0008283; GO:0032496; GO:0050673; GO:0050680; GO:0006281; GO:0006974; GO:0090261; GO:0006397; GO:0034605; GO:0009408; GO:0051028; GO:0031333; GO:0000165; GO:0010667; GO:0006952; GO:0071276; GO:0051091; GO:0065003; GO:0032355; GO:0120162; GO:0043280; GO:0040018; GO:0070301; GO:0071407; GO:0071392; GO:0042531; GO:2001033; GO:0071280; GO:0032720; GO:0033574; GO:1901215; GO:1902512; GO:0071480; GO:0045931; GO:0060136; GO:0090084; GO:0045651; GO:1904528; GO:0009299; GO:1900034; GO:1904385; GO:0007143; GO:0034620; GO:0071478; GO:0072738; GO:1900365; GO:1903936; GO:0007584; GO:0010243; GO:0014070; GO:0014823; GO:0035865; GO:0043200; GO:0071222; GO:0071466; GO:1901652; GO:1904843; GO:1904845; GO:1990910; GO:1990911	GO:0003677; GO:0003700; GO:0043565; GO:0000978; GO:0003682; GO:0000976; GO:0001228; GO:0042802; GO:0046982; GO:1990837; GO:0019901; GO:0051879; GO:0001227; GO:0000981; GO:0043621; GO:0031072; GO:1990841; GO:0031490; GO:0097677; GO:0140296; GO:0001162; GO:0061770; GO:0098847	GO:0005634; GO:1990904; GO:0005829; GO:0005737; GO:0005654; GO:0032991; GO:0048471; GO:0000775; GO:0000776; GO:0005694; GO:0005815; GO:0005856; GO:0016605; GO:0005813; GO:0000791; GO:0000922; GO:0097431; GO:0000792; GO:0045120; GO:0097165; GO:0101031	HSF1	15499	TRUE	-0.000786333	0.993104	0.997918
ENSMUSG00000014313	ENSMUST00000155638; ENSMUST00000014457; ENSMUST00000153512; ENSMUST00000127999; ENSMUST00000156915; ENSMUST00000227231	Cox6c	protein_coding	protein_coding	cytochrome c oxidase subunit 6C [Source:MGI Symbol;Acc:MGI:104614]	0.481	965	GO:0008150; GO:0006123; GO:0006119	GO:0003674	GO:0005739; GO:0016020; GO:0016021; GO:0005743; GO:0005751; GO:0031966	COX6C	12864	TRUE	0.00120633	0.993138	0.997918
ENSMUSG00000037640	ENSMUST00000108336; ENSMUST00000126884; ENSMUST00000130997; ENSMUST00000136373; ENSMUST00000042641; ENSMUST00000125228; ENSMUST00000141753; ENSMUST00000167955	Zfp60	protein_coding	protein_coding	zinc finger protein 60 [Source:MGI Symbol;Acc:MGI:99207]	0.4544	1908	GO:0006355	GO:0046872		ZNF780A,ZNF780B	22718	TRUE	-0.00089267	0.993261	0.997918
ENSMUSG00000078902	ENSMUST00000127251; ENSMUST00000109054	Gm14443	protein_coding	protein_coding	predicted gene 14443 [Source:MGI Symbol;Acc:MGI:3652324]	0.4095	2976	GO:0006355; GO:0006357	GO:0046872; GO:0000978; GO:0000981		ZNF117,ZNF14,ZNF157,ZNF17,ZNF20,ZNF221,ZNF234,ZNF254,ZNF28,ZNF284,ZNF429,ZNF432,ZNF433,ZNF442,ZNF490,ZNF493,ZNF502,ZNF544,ZNF546,ZNF56P,ZNF595,ZNF611,ZNF615,ZNF676,ZNF678,ZNF681,ZNF696,ZNF700,ZNF708,ZNF716,ZNF724,ZNF726,ZNF728,ZNF732,ZNF778,ZNF799,ZNF813,ZNF85,ZNF860,ZNF878,ZNF93	620790	TRUE	-0.00227854	0.993308	0.997918
ENSMUSG00000005410	ENSMUST00000164309; ENSMUST00000212426; ENSMUST00000212811; ENSMUST00000212648; ENSMUST00000211912	Mcm5	protein_coding	protein_coding	minichromosome maintenance complex component 5 [Source:MGI Symbol;Acc:MGI:103197]	0.5323	1999	GO:0006260; GO:0032508; GO:0007049; GO:0006270; GO:0000727; GO:0006268; GO:0030174	GO:0003677; GO:0005524; GO:0016787; GO:0000166; GO:0004386; GO:0016887; GO:0003697; GO:0043138; GO:0017116; GO:0003688	GO:0005654; GO:0005634; GO:0005737; GO:0005829; GO:0005694; GO:0042555; GO:0071162	MCM5	17218	TRUE	-0.00135253	0.993355	0.997918
ENSMUSG00000031996	ENSMUST00000217641; ENSMUST00000072634; ENSMUST00000079758; ENSMUST00000216921; ENSMUST00000214396; ENSMUST00000213254; ENSMUST00000217658; ENSMUST00000217516; ENSMUST00000214908; ENSMUST00000213273	Aplp2	protein_coding	protein_coding	amyloid beta (A4) precursor-like protein 2 [Source:MGI Symbol;Acc:MGI:88047]	0.5006	1811	GO:0007626; GO:0043393; GO:0010951; GO:0008203; GO:0051246; GO:0030198; GO:0050885; GO:0007417; GO:0030900; GO:0001967; GO:0030901; GO:0006878; GO:0007176; GO:0007409; GO:0007617	GO:0008201; GO:0046914; GO:0005515; GO:0003677; GO:0046872; GO:0042802; GO:0004867	GO:0005634; GO:0016020; GO:0016021; GO:0005886	APLP2	11804	TRUE	-0.000978151	0.993392	0.997918
ENSMUSG00000028546	ENSMUST00000106598; ENSMUST00000106597; ENSMUST00000102722; ENSMUST00000102723; ENSMUST00000106600; ENSMUST00000106601; ENSMUST00000106603; ENSMUST00000153200; ENSMUST00000138972; ENSMUST00000144554; ENSMUST00000153906; ENSMUST00000142722	Elavl4	protein_coding	protein_coding	ELAV like RNA binding protein 4 [Source:MGI Symbol;Acc:MGI:107427]	0.4157	2562	GO:0006396; GO:0007626; GO:0030182; GO:0070935; GO:0008380; GO:0006397; GO:0048813; GO:0021895; GO:0043488; GO:1900006; GO:1905870; GO:0007612; GO:0099547; GO:0007399; GO:0007568; GO:0008306; GO:0031099; GO:0034976; GO:0042220; GO:1990090	GO:0003723; GO:0003730; GO:0045182; GO:0003729; GO:0035925; GO:0003676; GO:0008143; GO:0097158	GO:0005634; GO:0005829; GO:0005737; GO:0030426; GO:0042995; GO:0016020; GO:0030425; GO:0043204; GO:0030424; GO:0043025; GO:1990904; GO:0005635; GO:0098978; GO:0005856; GO:0042788	ELAVL4	15572	TRUE	-0.00269458	0.993524	0.997983
ENSMUSG00000037353	ENSMUST00000037001; ENSMUST00000230294; ENSMUST00000230339; ENSMUST00000229648; ENSMUST00000229012; ENSMUST00000229596; ENSMUST00000231001; ENSMUST00000230579; ENSMUST00000229457; ENSMUST00000229372	Letmd1	protein_coding	protein_coding	LETM1 domain containing 1 [Source:MGI Symbol;Acc:MGI:1915864]	0.5304	1595	GO:0007005; GO:0050764; GO:0050727	GO:0043022; GO:0003674	GO:0005739; GO:0005730; GO:0005654; GO:0016020; GO:0016021; GO:0005743; GO:0005741	LETMD1	68614	TRUE	0.000632445	0.993649	0.998025
ENSMUSG00000045912	ENSMUST00000059699; ENSMUST00000178228	C2cd4c	protein_coding	protein_coding	C2 calcium-dependent domain containing 4C [Source:MGI Symbol;Acc:MGI:2685084]	0.585	4745	GO:0008150	GO:0003674	GO:0005829	C2CD4C	237397	TRUE	0.00289608	0.993801	0.998025
ENSMUSG00000022890	ENSMUST00000114193; ENSMUST00000144799; ENSMUST00000114191; ENSMUST00000023608; ENSMUST00000146103; ENSMUST00000138279; ENSMUST00000146225; ENSMUST00000127651; ENSMUST00000140036; ENSMUST00000155956; ENSMUST00000150502; ENSMUST00000148787	Atp5j	protein_coding	protein_coding	ATP synthase, H+ transporting, mitochondrial F0 complex, subunit F [Source:MGI Symbol;Acc:MGI:107777]	0.4857	582	GO:0015986; GO:0006811; GO:1902600; GO:0010460; GO:0046034; GO:0045777; GO:0042776; GO:1900139; GO:0032307	GO:0015078; GO:0044877; GO:0016887; GO:0046933	GO:0000276; GO:0005739; GO:0016020; GO:0005615; GO:0009986; GO:0005743; GO:0045263; GO:0005753	ATP5PF	11957	TRUE	-0.000980097	0.993871	0.998025
ENSMUSG00000007656	ENSMUST00000168166; ENSMUST00000169492; ENSMUST00000169448; ENSMUST00000170308; ENSMUST00000164467; ENSMUST00000007800; ENSMUST00000168301; ENSMUST00000167885; ENSMUST00000169188; ENSMUST00000170310; ENSMUST00000166549	Arpp19	protein_coding	protein_coding	cAMP-regulated phosphoprotein 19 [Source:MGI Symbol;Acc:MGI:1891691]	0.4776	1640	GO:0050790; GO:0043086; GO:0007049; GO:0051301; GO:0000278; GO:0000086; GO:0045722; GO:0035308	GO:0005102; GO:0004864; GO:0015459; GO:0019212; GO:0019888; GO:0051721	GO:0005737	ARPP19	59046	TRUE	0.000837446	0.993884	0.998025
ENSMUSG00000024283	ENSMUST00000171042; ENSMUST00000166378; ENSMUST00000074919; ENSMUST00000171486; ENSMUST00000170932; ENSMUST00000167020; ENSMUST00000165572; ENSMUST00000092112; ENSMUST00000172018; ENSMUST00000168446; ENSMUST00000166062; ENSMUST00000169010; ENSMUST00000165854; ENSMUST00000170854; ENSMUST00000167057; ENSMUST00000167542	Wac	protein_coding	protein_coding	WW domain containing adaptor with coiled-coil [Source:MGI Symbol;Acc:MGI:2387357]	0.4904	1507	GO:0006325; GO:0006974; GO:0045893; GO:0010390; GO:1904263; GO:0032435; GO:0016239; GO:0031571; GO:0010506; GO:0071894	GO:0005515; GO:0003682; GO:0000993	GO:0005654; GO:0005634; GO:0016607; GO:0005681	WAC	225131	TRUE	0.000873065	0.993903	0.998025
ENSMUSG00000061882	ENSMUST00000094320; ENSMUST00000166983; ENSMUST00000165148; ENSMUST00000169898; ENSMUST00000171881; ENSMUST00000197673	Ccdc62	protein_coding	protein_coding	coiled-coil domain containing 62 [Source:MGI Symbol;Acc:MGI:2684996]	0.4766	2316	GO:0045944; GO:0001835; GO:0071392	GO:0030374; GO:0030331	GO:0005634; GO:0005654; GO:0005737; GO:0005886	CCDC62	208908	TRUE	0.00175932	0.994286	0.998341
ENSMUSG00000027671	ENSMUST00000194781; ENSMUST00000029214; ENSMUST00000194226; ENSMUST00000193615; ENSMUST00000126144; ENSMUST00000135400; ENSMUST00000193231; ENSMUST00000153779	Actl6a	protein_coding	protein_coding	actin-like 6A [Source:MGI Symbol;Acc:MGI:1861453]	0.4813	1017	GO:0051726; GO:0006357; GO:0007399; GO:0006281; GO:0006974; GO:0006355; GO:0006325; GO:0045893; GO:0006310; GO:0006338; GO:0006275; GO:0033044; GO:0060382; GO:0000723; GO:0006282; GO:0045739; GO:0045995; GO:1904507; GO:0043967; GO:0030071; GO:0045582; GO:0045597; GO:0045663; GO:0070316; GO:1902459; GO:2000045; GO:2000781; GO:2000819; GO:0016573; GO:0043968; GO:0001825; GO:1905168; GO:0008284; GO:0045596; GO:0042981; GO:2000779; GO:0003407; GO:0021510	GO:0003682; GO:0005515	GO:0005634; GO:0005654; GO:0005886; GO:0000786; GO:0016514; GO:0031011; GO:0035267; GO:0000785; GO:0035060; GO:0071564; GO:0000776; GO:0016363; GO:0016586; GO:0140288	ACTL6A	56456	TRUE	-0.00092981	0.99463	0.998584
ENSMUSG00000031072	ENSMUST00000128057; ENSMUST00000033388; ENSMUST00000093964; ENSMUST00000141737; ENSMUST00000105895; ENSMUST00000147460; ENSMUST00000207453; ENSMUST00000207094	LTO1	protein_coding	protein_coding	ABCE maturation factor [Source:MGI Symbol;Acc:MGI:1919534]	0.5315	1411	GO:0006413; GO:0042273; GO:0106035; GO:0000723	GO:0003674	GO:0005634	LTO1	72284	TRUE	-0.000390683	0.994688	0.998584
ENSMUSG00000029276	ENSMUST00000078021; ENSMUST00000100949; ENSMUST00000137939; ENSMUST00000082121; ENSMUST00000124546; ENSMUST00000148505; ENSMUST00000143113; ENSMUST00000124140	Glmn	protein_coding	protein_coding	glomulin, FKBP associated protein [Source:MGI Symbol;Acc:MGI:2141180]	0.4048	1283	GO:0040029; GO:0008285; GO:0001819; GO:0001570; GO:0001843; GO:0007166; GO:0032743; GO:0072359; GO:0042130; GO:0042692; GO:0042327; GO:0032434; GO:0031397	GO:0005102; GO:0005515; GO:0031625; GO:0005171; GO:0055105	GO:0005737; GO:0031462; GO:0031463; GO:0031461; GO:0031464	GLMN	170823	TRUE	0.00120192	0.994731	0.998584
ENSMUSG00000067288	ENSMUST00000173019; ENSMUST00000087342; ENSMUST00000173879; ENSMUST00000173480; ENSMUST00000173844; ENSMUST00000166693; ENSMUST00000234017; ENSMUST00000174788	Rps28	protein_coding	protein_coding	ribosomal protein S28 [Source:MGI Symbol;Acc:MGI:1859516]	0.5187	556	GO:0006412; GO:0042254; GO:0002181; GO:0042274; GO:0006364; GO:0000028; GO:0030490	GO:0003735	GO:0005840; GO:0005737; GO:0005783; GO:0005829; GO:1990904; GO:0005791; GO:0022627; GO:0042788; GO:0098556	RPS28	54127	TRUE	-0.00102655	0.994939	0.998684
ENSMUSG00000048007	ENSMUST00000054213	Timm8a1	protein_coding	protein_coding	translocase of inner mitochondrial membrane 8A1 [Source:MGI Symbol;Acc:MGI:1353433]	0.4877	1421	GO:0015031; GO:0006626	GO:0046872; GO:0042802; GO:0008270	GO:0005739; GO:0016020; GO:0005758; GO:0005743; GO:0042719	TIMM8A	30058	TRUE	-0.000924994	0.994966	0.998684
ENSMUSG00000024055	ENSMUST00000075253; ENSMUST00000139353; ENSMUST00000235098; ENSMUST00000137222; ENSMUST00000123653; ENSMUST00000234534; ENSMUST00000234946; ENSMUST00000234083; ENSMUST00000234683; ENSMUST00000141325; ENSMUST00000145683; ENSMUST00000234532; ENSMUST00000146718; ENSMUST00000234653	Cyp4f13	protein_coding	protein_coding	cytochrome P450, family 4, subfamily f, polypeptide 13 [Source:MGI Symbol;Acc:MGI:2158641]	0.5387	917	GO:0006691	GO:0004497; GO:0020037; GO:0005506; GO:0016705; GO:0046872; GO:0016491; GO:0050051; GO:0102033; GO:0097258; GO:0097259; GO:0102207; GO:0120319; GO:0140692	GO:0005575; GO:0016020; GO:0016021	CYP4F11,CYP4F12,CYP4F2,CYP4F3,CYP4F8	170716	TRUE	0.00058183	0.995083	0.998711
ENSMUSG00000036067	ENSMUST00000102890; ENSMUST00000145742; ENSMUST00000129835; ENSMUST00000045702; ENSMUST00000135725; ENSMUST00000153388	Slc2a6	protein_coding	protein_coding	solute carrier family 2 (facilitated glucose transporter), member 6 [Source:MGI Symbol;Acc:MGI:2443286]	0.5868	1682	GO:0055085; GO:0008643; GO:0006110	GO:0022857	GO:0016021; GO:0016020; GO:0005764; GO:0005765	SLC2A6	227659	TRUE	0.00122713	0.995128	0.998711
ENSMUSG00000032667	ENSMUST00000057792; ENSMUST00000123838; ENSMUST00000135342; ENSMUST00000203882	Pon2	protein_coding	protein_coding	paraoxonase 2 [Source:MGI Symbol;Acc:MGI:106687]	0.4325	2044	GO:0019439; GO:0009636; GO:0006979	GO:0004064; GO:0046872; GO:0016787; GO:0042802; GO:0102007	GO:0005739; GO:0005634; GO:0005576; GO:0016020; GO:0005886; GO:0043231; GO:0005764	PON2	330260	TRUE	-0.000561402	0.995227	0.998743
ENSMUSG00000041161	ENSMUST00000097830	Otud3	protein_coding	protein_coding	OTU domain containing 3 [Source:MGI Symbol;Acc:MGI:1920412]	0.5857	1668	GO:0051898; GO:0006508; GO:0050821; GO:0016579; GO:0035871; GO:0044313; GO:0071108; GO:1990167	GO:0016787; GO:0008233; GO:0008234; GO:0004843; GO:0005515	GO:0005737	OTUD3	73162	TRUE	0.000828393	0.995345	0.998777
ENSMUSG00000011960	ENSMUST00000169707; ENSMUST00000163180; ENSMUST00000168928; ENSMUST00000012104; ENSMUST00000170452; ENSMUST00000169674; ENSMUST00000164294; ENSMUST00000164565; ENSMUST00000130921	Ccnt1	protein_coding	protein_coding	cyclin T1 [Source:MGI Symbol;Acc:MGI:1328363]	0.4566	1881	GO:0045944; GO:0006468; GO:0050790; GO:0006357; GO:0045737; GO:0007049; GO:0051301; GO:0006351; GO:0032968; GO:0043923; GO:0032786; GO:1903654; GO:1903655; GO:0009410	GO:0003682; GO:0005515; GO:0061575; GO:0003677; GO:0019901; GO:0140297; GO:0070063; GO:0016538; GO:0000976; GO:0140693; GO:0097322; GO:0017069	GO:0005634; GO:0005829; GO:0005654; GO:0008024; GO:0070691	CCNT1	12455	TRUE	0.000747512	0.995397	0.998777
ENSMUSG00000038005	ENSMUST00000146863; ENSMUST00000149267; ENSMUST00000136098; ENSMUST00000037190; ENSMUST00000134886; ENSMUST00000209553; ENSMUST00000211016	Hpf1	protein_coding	protein_coding	histone PARylation factor 1 [Source:MGI Symbol;Acc:MGI:1919862]	0.4426	1218	GO:0006974; GO:0010835; GO:0006281; GO:0006302; GO:0031056; GO:0018312	GO:0042393; GO:0003682; GO:0140768; GO:0072572	GO:0005634; GO:0000785; GO:0005694; GO:0090734	HPF1	72612	TRUE	0.000686436	0.99547	0.998783
ENSMUSG00000046556	ENSMUST00000057717	Zfp319	protein_coding	protein_coding	zinc finger protein 319 [Source:MGI Symbol;Acc:MGI:1890618]	0.5554	7232	GO:0006357; GO:0045944	GO:0003677; GO:0046872; GO:0000978; GO:0001228	GO:0005634	ZNF319	79233	TRUE	0.000682394	0.995546	0.998792
ENSMUSG00000022620	ENSMUST00000165199; ENSMUST00000023292; ENSMUST00000168270; ENSMUST00000168052	Arsa	protein_coding	protein_coding	arylsulfatase A [Source:MGI Symbol;Acc:MGI:88077]	0.5732	1870	GO:0007417; GO:0043627; GO:0006629; GO:0007584; GO:0009268; GO:0045471; GO:0006914; GO:0007339; GO:0051597	GO:0008484; GO:0046872; GO:0016787; GO:0005509; GO:0004065; GO:0004098	GO:0005737; GO:0005886; GO:0005615; GO:0005783; GO:0005764; GO:0016021; GO:0005768; GO:0001669; GO:0031232	ARSA	11883	TRUE	-0.000595144	0.995805	0.998817
ENSMUSG00000073700	ENSMUST00000097773	Klhl21	protein_coding	protein_coding	kelch-like 21 [Source:MGI Symbol;Acc:MGI:1919288]	0.5926	3986	GO:0016567; GO:0007049; GO:0051301; GO:0032465; GO:0035853	GO:0005515; GO:0004842; GO:0097602	GO:0005737; GO:0005856; GO:0005819; GO:0031463; GO:0005827	KLHL21	242785	TRUE	-0.000631663	0.995867	0.998817
ENSMUSG00000020226	ENSMUST00000120757	Slc5a4b	protein_coding	protein_coding	solute carrier family 5 (neutral amino acid transporters, system A), member 4b [Source:MGI Symbol;Acc:MGI:1890478]	0.4656	3202	GO:0055085; GO:0006814; GO:1904659; GO:0008643	GO:0022857; GO:0005412; GO:0005402	GO:0016020; GO:0016021; GO:0005886	SLC5A4	64454	TRUE	0.00168926	0.995869	0.998817
ENSMUSG00000098274	ENSMUST00000023269; ENSMUST00000137811; ENSMUST00000126419; ENSMUST00000128581	Rpl24	protein_coding	protein_coding	ribosomal protein L24 [Source:MGI Symbol;Acc:MGI:1915443]	0.4817	518	GO:0006412; GO:0000027; GO:0060041; GO:0002181; GO:0021554; GO:0031290; GO:0010458	GO:0003735; GO:0003729	GO:0005829; GO:0005737; GO:0005840; GO:1990904; GO:0045202; GO:0005783; GO:0022625; GO:0022626; GO:0042788	RPL24	68193	TRUE	0.000836501	0.995902	0.998817
ENSMUSG00000060126	ENSMUST00000110894; ENSMUST00000142061; ENSMUST00000150047; ENSMUST00000128889; ENSMUST00000154533; ENSMUST00000134040; ENSMUST00000151751; ENSMUST00000125146	Tpt1	protein_coding	protein_coding	tumor protein, translationally-controlled 1 [Source:MGI Symbol;Acc:MGI:104890]	0.4973	752	GO:1902230; GO:0009615; GO:0019827; GO:2000384	GO:0005509; GO:0005515; GO:0140297	GO:0005634; GO:0005829; GO:0005737; GO:0005615; GO:0005881; GO:0000922; GO:0005771; GO:0005654	TPT1,TPT1P8	22070	TRUE	-0.000615349	0.996047	0.998817
ENSMUSG00000020982	ENSMUST00000021368; ENSMUST00000221794; ENSMUST00000221193; ENSMUST00000221112; ENSMUST00000221278; ENSMUST00000221722; ENSMUST00000220674; ENSMUST00000222763; ENSMUST00000222674; ENSMUST00000220484; ENSMUST00000220959; ENSMUST00000222065	Nemf	protein_coding	protein_coding	nuclear export mediator factor [Source:MGI Symbol;Acc:MGI:1918305]	0.4021	1772	GO:0065003; GO:1990116; GO:0051168; GO:0072344; GO:0140708	GO:0000049; GO:0043023	GO:0005829; GO:0005634; GO:1990112	NEMF	66244	TRUE	0.000395817	0.996122	0.998817
ENSMUSG00000030432	ENSMUST00000032597; ENSMUST00000078432; ENSMUST00000206617; ENSMUST00000126794; ENSMUST00000129888	Rpl28	protein_coding	protein_coding	ribosomal protein L28 [Source:MGI Symbol;Acc:MGI:101839]	0.5471	600	GO:0006412; GO:0002181	GO:0003735	GO:0005737; GO:0005840; GO:1990904; GO:0022625; GO:0030425; GO:0044297; GO:0005829; GO:0036464; GO:0022626	RPL28	19943	TRUE	0.000788426	0.996137	0.998817
ENSMUSG00000037610	ENSMUST00000119310; ENSMUST00000192429; ENSMUST00000191869; ENSMUST00000178668; ENSMUST00000119970; ENSMUST00000194796	Kcnmb2	protein_coding	protein_coding	potassium large conductance calcium-activated channel, subfamily M, beta member 2 [Source:MGI Symbol;Acc:MGI:1919663]	0.423	2114	GO:0006813; GO:0006811; GO:0071805; GO:0019228; GO:0001508; GO:0005513	GO:0015269; GO:0005267; GO:0015459	GO:0016020; GO:0016021; GO:0005887; GO:0008076	KCNMB2	72413	TRUE	-0.00438307	0.99616	0.998817
ENSMUSG00000024897	ENSMUST00000025830; ENSMUST00000237688	Apba1	protein_coding	protein_coding	amyloid beta (A4) precursor protein binding, family A, member 1 [Source:MGI Symbol;Acc:MGI:1860297]	0.5314	4897	GO:0001701; GO:0010468; GO:0035264; GO:0007626; GO:0007268; GO:0015031; GO:0051649; GO:2000300; GO:0006886; GO:0014047; GO:0014051; GO:0065003	GO:0005515; GO:0044877; GO:0001540; GO:0030165; GO:0005546	GO:0005634; GO:0005737; GO:0005794; GO:0005886; GO:0032991; GO:0016020; GO:0048471; GO:0098978; GO:0008021; GO:0043197; GO:0005829; GO:0098685; GO:0048787	APBA1	319924	TRUE	0.000903299	0.996215	0.998817
ENSMUSG00000028560	ENSMUST00000030289; ENSMUST00000091358; ENSMUST00000169053; ENSMUST00000125104	Usp1	protein_coding	protein_coding	ubiquitin specific peptidase 1 [Source:MGI Symbol;Acc:MGI:2385198]	0.5092	1992	GO:0006511; GO:0016579; GO:0001501; GO:0006508; GO:0006281; GO:0006974; GO:0006282; GO:0009411; GO:0035520	GO:0004843; GO:0016787; GO:0004197; GO:0008233; GO:0008234	GO:0005634; GO:0005654; GO:0005829	USP1	230484	TRUE	-0.000849615	0.996278	0.998817
ENSMUSG00000030045	ENSMUST00000032124; ENSMUST00000128374; ENSMUST00000148025	Mrpl19	protein_coding	protein_coding	mitochondrial ribosomal protein L19 [Source:MGI Symbol;Acc:MGI:1926274]	0.4764	2050	GO:0006412; GO:0032543	GO:0003735	GO:0005840; GO:0005739; GO:0005634; GO:0005762; GO:1990904; GO:0005761; GO:0005743	MRPL19	56284	TRUE	-0.000556397	0.996366	0.998817
ENSMUSG00000043733	ENSMUST00000100770; ENSMUST00000148407; ENSMUST00000054547; ENSMUST00000148871	Ptpn11	protein_coding	protein_coding	protein tyrosine phosphatase, non-receptor type 11 [Source:MGI Symbol;Acc:MGI:99511]	0.5085	4828	GO:0006470; GO:0016311; GO:0071260; GO:0035264; GO:0006629; GO:0006641; GO:0048008; GO:0007507; GO:0048873; GO:0007420; GO:0042593; GO:0048013; GO:0060325; GO:0038127; GO:0050731; GO:0070374; GO:0043254; GO:0046676; GO:0007165; GO:0046326; GO:0071364; GO:0042445; GO:0048839; GO:0035335; GO:0043408; GO:0036302; GO:0048806; GO:0008543; GO:0007409; GO:0060125; GO:0007173; GO:0030220; GO:0035855; GO:0046628; GO:0046825; GO:0007229; GO:0032331; GO:0000077; GO:0033628; GO:0035265; GO:0045931; GO:0051894; GO:0032755; GO:0032760; GO:0009967; GO:0048609; GO:0060020; GO:0048011; GO:0009755; GO:0046888; GO:0046887; GO:0033277; GO:0021697; GO:0032528; GO:0032728; GO:0033629; GO:0045778; GO:0051463; GO:0061582	GO:0016791; GO:0004725; GO:0005515; GO:0016787; GO:0004721; GO:0030971; GO:0050839; GO:0019904; GO:0001784; GO:1990782; GO:0005158; GO:0045296; GO:0030159; GO:0043274; GO:0019901; GO:0051428; GO:0043560; GO:0004726; GO:0031748	GO:0005739; GO:0005634; GO:0005829; GO:0005737; GO:0005886; GO:0032991; GO:0044853	PTPN11	19247	TRUE	0.000617885	0.99649	0.998817
ENSMUSG00000006154	ENSMUST00000163804; ENSMUST00000167298; ENSMUST00000171445; ENSMUST00000167810; ENSMUST00000170423; ENSMUST00000167599; ENSMUST00000086372; ENSMUST00000169820; ENSMUST00000163893; ENSMUST00000163137; ENSMUST00000170635; ENSMUST00000167068; ENSMUST00000168924; ENSMUST00000164987	Eps8l1	protein_coding	protein_coding	EPS8-like 1 [Source:MGI Symbol;Acc:MGI:1914675]	0.5602	1246	GO:0050790; GO:0007266; GO:0035023; GO:1900029; GO:0016601	GO:0005515; GO:0003779; GO:0005085; GO:0042608; GO:0051015	GO:0005737; GO:0110165; GO:0005829; GO:0032587; GO:0032991; GO:0005886; GO:0001726	EPS8L1	67425	TRUE	0.000674441	0.99654	0.998817
ENSMUSG00000052681	ENSMUST00000064667; ENSMUST00000220214	Rap1b	protein_coding	protein_coding	RAS related protein 1b [Source:MGI Symbol;Acc:MGI:894315]	0.4352	1598	GO:0008283; GO:0071466; GO:0007165; GO:0051649; GO:0032486; GO:0070374; GO:0007264; GO:0071407; GO:2000114; GO:0017156; GO:0071320; GO:0045955; GO:2000301; GO:0061028; GO:1901888; GO:0033625	GO:0005525; GO:0003924; GO:0005515; GO:0044877; GO:0016787; GO:0000166; GO:0019003; GO:0003925	GO:0005829; GO:0005737; GO:0016020; GO:0005886; GO:0070161; GO:0005911; GO:0005811	RAP1B,RAP1BL	215449	TRUE	0.000445761	0.996559	0.998817
ENSMUSG00000028391	ENSMUST00000146108; ENSMUST00000120095; ENSMUST00000132263; ENSMUST00000030087; ENSMUST00000107452; ENSMUST00000153615; ENSMUST00000149281; ENSMUST00000155522; ENSMUST00000135811	Wdr31	protein_coding	protein_coding	WD repeat domain 31 [Source:MGI Symbol;Acc:MGI:1918604]	0.5267	1169	GO:0008150	GO:0005515; GO:0003674	GO:0005575	WDR31	71354	TRUE	0.000873064	0.996585	0.998817
ENSMUSG00000042642	ENSMUST00000050398; ENSMUST00000129308; ENSMUST00000107426; ENSMUST00000107429; ENSMUST00000162701	Flad1	protein_coding	protein_coding	flavin adenine dinucleotide synthetase 1 [Source:MGI Symbol;Acc:MGI:2443030]	0.5512	1901	GO:0006747	GO:0003824; GO:0016740; GO:0000166; GO:0005524; GO:0042802; GO:0016779; GO:0003919	GO:0005829; GO:0005737; GO:0005886	FLAD1	319945	TRUE	0.000359797	0.996674	0.998837
ENSMUSG00000028330	ENSMUST00000030014; ENSMUST00000131187; ENSMUST00000133286	Ncbp1	protein_coding	protein_coding	nuclear cap binding protein subunit 1 [Source:MGI Symbol;Acc:MGI:1891840]	0.4667	1422	GO:0016070; GO:0030307; GO:0006406; GO:0008380; GO:0006397; GO:0031047; GO:0006417; GO:0000184; GO:0051028; GO:0051607; GO:0042789; GO:0000245; GO:0006370; GO:0098789; GO:0032968; GO:0006401; GO:0050684; GO:0006446; GO:0031442; GO:0000398; GO:0048026; GO:0000380; GO:0002191; GO:0006408; GO:0008334; GO:0031053; GO:0031124; GO:0035195; GO:1901409; GO:1905216	GO:0005515; GO:0003723; GO:0003729; GO:0000339; GO:0060090; GO:0000340	GO:0005739; GO:0005634; GO:1990904; GO:0005829; GO:0005737; GO:0005654; GO:0005846; GO:0005845; GO:0034518	NCBP1	433702	TRUE	0.000267593	0.996894	0.99899
ENSMUSG00000064138	ENSMUST00000225709; ENSMUST00000163257; ENSMUST00000091459; ENSMUST00000099358; ENSMUST00000225623; ENSMUST00000224217; ENSMUST00000224889; ENSMUST00000224908; ENSMUST00000224888; ENSMUST00000224013	Fam172a	protein_coding	protein_coding	family with sequence similarity 172, member A [Source:MGI Symbol;Acc:MGI:1915925]	0.4518	1674	GO:0008380; GO:0006397; GO:0000381; GO:0014032; GO:0031048	GO:0005515; GO:0035197	GO:0005634; GO:0005737; GO:0005783	FAM172A	68675	TRUE	-0.000408024	0.996981	0.999009
ENSMUSG00000020863	ENSMUST00000166312; ENSMUST00000132623; ENSMUST00000107821; ENSMUST00000021226; ENSMUST00000107820; ENSMUST00000138369; ENSMUST00000107822; ENSMUST00000171033; ENSMUST00000135311; ENSMUST00000165620	Luc7l3	protein_coding	protein_coding	LUC7-like 3 (S. cerevisiae) [Source:MGI Symbol;Acc:MGI:1914934]	0.4132	1901	GO:0006376; GO:0008380; GO:0006397	GO:0003729; GO:0003677	GO:0005685; GO:0005634; GO:0016607; GO:0005654; GO:0071004	LUC7L3	67684	TRUE	0.000338463	0.997051	0.999013
ENSMUSG00000041718	ENSMUST00000070801; ENSMUST00000238864; ENSMUST00000197316; ENSMUST00000123710; ENSMUST00000149330; ENSMUST00000145724; ENSMUST00000198039; ENSMUST00000144185; ENSMUST00000154827; ENSMUST00000040338; ENSMUST00000197138; ENSMUST00000149427; ENSMUST00000199040; ENSMUST00000132416; ENSMUST00000149811	Alg13	protein_coding	protein_coding	asparagine-linked glycosylation 13 [Source:MGI Symbol;Acc:MGI:1914824]	0.4425	1870	GO:0008152; GO:0006508; GO:1904262; GO:0048167; GO:1901215; GO:0006488	GO:0016758; GO:0016740; GO:0016757; GO:0016787; GO:0003824; GO:0008233; GO:0008234; GO:0004843; GO:0004577	GO:0005737; GO:0005783	ALG13	67574	TRUE	0.000524833	0.997143	0.999037
ENSMUSG00000024104	ENSMUST00000036759; ENSMUST00000204476; ENSMUST00000203286; ENSMUST00000204446; ENSMUST00000204051; ENSMUST00000203523; ENSMUST00000203802; ENSMUST00000204283; ENSMUST00000203161; ENSMUST00000203928; ENSMUST00000203297; ENSMUST00000204495; ENSMUST00000203980	Washc2	protein_coding	protein_coding	WASH complex subunit 2 [Source:MGI Symbol;Acc:MGI:106463]	0.4939	1668	GO:0015031; GO:0042147; GO:0036010; GO:0016197; GO:0034315	GO:0010314; GO:0032266; GO:0070273; GO:0080025; GO:0005547; GO:0005546; GO:0043325; GO:1901981; GO:1905394	GO:0005730; GO:0005829; GO:0016020; GO:0005886; GO:0043231; GO:0071203; GO:0005768; GO:0005769; GO:0031901	WASHC2A,WASHC2C	28006	TRUE	0.000304156	0.997266	0.999079
ENSMUSG00000038175	ENSMUST00000038275; ENSMUST00000222178	Mylip	protein_coding	protein_coding	myosin regulatory light chain interacting protein [Source:MGI Symbol;Acc:MGI:2388271]	0.5013	2510	GO:0010977; GO:0016567; GO:0006511; GO:0007399; GO:0071404; GO:0042632; GO:0045732; GO:0010989; GO:0031648; GO:0032803	GO:0016740; GO:0046872; GO:0004842; GO:0008092; GO:0061630	GO:0005856; GO:0005737; GO:0016020; GO:0005886	MYLIP	218203	TRUE	-0.000449214	0.997321	0.999079
ENSMUSG00000040852	ENSMUST00000047206; ENSMUST00000234573; ENSMUST00000235090	Plekhh2	protein_coding	protein_coding	pleckstrin homology domain containing, family H (with MyTH4 domain) member 2 [Source:MGI Symbol;Acc:MGI:2146813]	0.4637	3451	GO:0030835	GO:0003779; GO:0005515	GO:0005856; GO:0005829; GO:0005737; GO:0016604; GO:0005654; GO:0016020; GO:0005886; GO:0042995; GO:0030027; GO:0030864	PLEKHH2	213556	TRUE	-0.000445015	0.997398	0.999085
ENSMUSG00000030545	ENSMUST00000032761; ENSMUST00000150606; ENSMUST00000205297; ENSMUST00000139620	Pex11a	protein_coding	protein_coding	peroxisomal biogenesis factor 11 alpha [Source:MGI Symbol;Acc:MGI:1338788]	0.497	1273	GO:0016559; GO:0050873; GO:0007165; GO:0007031; GO:0044375; GO:0016557	GO:0042803	GO:0005779; GO:0016020; GO:0016021; GO:0032991; GO:0005777; GO:0005778	PEX11A	18631	TRUE	-0.000488335	0.997461	0.999085
ENSMUSG00000037580	ENSMUST00000089959; ENSMUST00000227883	Gch1	protein_coding	protein_coding	GTP cyclohydrolase 1 [Source:MGI Symbol;Acc:MGI:95675]	0.4733	3142	GO:0046654; GO:0008217; GO:0008152; GO:0006729; GO:0065003; GO:0042416; GO:0034341; GO:0050884; GO:0034612; GO:0042311; GO:0045776; GO:0051000; GO:0014916; GO:0048265; GO:0010460; GO:0032496; GO:0035998; GO:0042559; GO:0051066; GO:0071222; GO:1905627; GO:2000121	GO:0003934; GO:0044877; GO:0046872; GO:0016787; GO:0003824; GO:0000166; GO:0005525; GO:0042802; GO:0042803; GO:0008270; GO:0051019; GO:0005509; GO:0003924; GO:0030742; GO:0031369; GO:0003933	GO:0005634; GO:0005829; GO:0005737; GO:0005654; GO:0032991; GO:0031965; GO:0031410	GCH1	14528	TRUE	0.000528744	0.997647	0.999136
ENSMUSG00000037725	ENSMUST00000046916; ENSMUST00000211629; ENSMUST00000211045	Ckap2	protein_coding	protein_coding	cytoskeleton associated protein 2 [Source:MGI Symbol;Acc:MGI:1931797]	0.4195	1421	GO:0045944; GO:0007049; GO:0006915; GO:0007026; GO:0000281	GO:0003674	GO:0005737; GO:0015630; GO:0005856; GO:0005874; GO:0005819; GO:0005813; GO:0072686; GO:0000922	CKAP2	80986	TRUE	-0.000809332	0.997648	0.999136
ENSMUSG00000032897	ENSMUST00000120779; ENSMUST00000043429; ENSMUST00000118902; ENSMUST00000127030; ENSMUST00000097906; ENSMUST00000145029; ENSMUST00000148081; ENSMUST00000134979; ENSMUST00000136236; ENSMUST00000145658	Nfyc	protein_coding	protein_coding	nuclear transcription factor-Y gamma [Source:MGI Symbol;Acc:MGI:107901]	0.5381	1010	GO:0045944; GO:0006355; GO:0045893; GO:0080182; GO:0035065	GO:0003677; GO:0000978; GO:0000976; GO:0046982; GO:0003700; GO:0001228	GO:0005634; GO:0005654; GO:0032993; GO:0090575; GO:0005667; GO:0016602	NFYC	18046	TRUE	0.000187431	0.998053	0.999474
ENSMUSG00000050296	ENSMUST00000087268; ENSMUST00000188752; ENSMUST00000187097; ENSMUST00000191520; ENSMUST00000189102	Abca12	protein_coding	protein_coding	ATP-binding cassette, sub-family A (ABC1), member 12 [Source:MGI Symbol;Acc:MGI:2676312]	0.4377	3968	GO:0055085; GO:0006869; GO:0051649; GO:0034204; GO:0043129; GO:0006886; GO:0072659; GO:0006672; GO:0061436; GO:0055088; GO:0045616; GO:0030216; GO:0061178; GO:0048286; GO:0010875; GO:0033344; GO:0032940; GO:0003336; GO:0031424; GO:0032379; GO:0033700; GO:0035627; GO:0045055; GO:2000010	GO:0005524; GO:0005515; GO:0000166; GO:0005102; GO:0140359; GO:0140326; GO:0042626; GO:0005319; GO:0034191	GO:0005829; GO:0005737; GO:0016020; GO:0016021; GO:0000139; GO:0005794; GO:0005886; GO:0110165; GO:0031410; GO:0043231; GO:0005743; GO:0097209; GO:0030658; GO:0097234	ABCA12	74591	TRUE	-0.000985764	0.998302	0.999651
ENSMUSG00000007617	ENSMUST00000220609; ENSMUST00000109494; ENSMUST00000109493; ENSMUST00000102752; ENSMUST00000080127; ENSMUST00000109497; ENSMUST00000109498; ENSMUST00000060490; ENSMUST00000109492; ENSMUST00000109496; ENSMUST00000109495; ENSMUST00000079086	Homer1	protein_coding	protein_coding	homer scaffolding protein 1 [Source:MGI Symbol;Acc:MGI:1347345]	0.4349	2184	GO:0007216; GO:0048741; GO:0051262; GO:0051592; GO:0051966; GO:0003009; GO:0051928; GO:0099173; GO:0048148; GO:0098962; GO:1902950; GO:0035418; GO:2001256; GO:0048875; GO:0090279; GO:2001257; GO:0007623; GO:0035094; GO:0042220	GO:0035256; GO:0005515; GO:0044877; GO:0005102; GO:0042802; GO:0044325; GO:0060090; GO:0097110; GO:0031802; GO:0099186	GO:0005737; GO:0045202; GO:0070161; GO:0014069; GO:0030424; GO:0005886; GO:0042995; GO:0016020; GO:0043005; GO:0045177; GO:0043025; GO:0043198; GO:0030425; GO:0098978; GO:0030018; GO:0043197; GO:0060076; GO:0098794; GO:0044309; GO:0043034; GO:0099524	HOMER1	26556	TRUE	-0.000310528	0.998365	0.999651
ENSMUSG00000028780	ENSMUST00000030568; ENSMUST00000170181; ENSMUST00000170348; ENSMUST00000169603; ENSMUST00000115271	Sema3c	protein_coding	protein_coding	sema domain, immunoglobulin domain (Ig), short basic domain, secreted, (semaphorin) 3C [Source:MGI Symbol;Acc:MGI:107557]	0.425	2608	GO:0009791; GO:0007507; GO:0007399; GO:0030154; GO:0048731; GO:0007411; GO:0009653; GO:0071526; GO:0001974; GO:0050919; GO:0001756; GO:0001755; GO:0030335; GO:0048843; GO:0003148; GO:0003151; GO:0003215; GO:0021915; GO:1905312; GO:0060666; GO:0060174; GO:0003350; GO:0140074	GO:0005515; GO:0030215; GO:0005102; GO:0045499	GO:0005615; GO:0005887; GO:0005576; GO:0062023	SEMA3C	20348	TRUE	0.000516289	0.998515	0.999733
ENSMUSG00000061778	ENSMUST00000112248; ENSMUST00000112247; ENSMUST00000004715; ENSMUST00000134950; ENSMUST00000146813; ENSMUST00000124523; ENSMUST00000139792; ENSMUST00000176221; ENSMUST00000154681	Mospd2	protein_coding	protein_coding	motile sperm domain containing 2 [Source:MGI Symbol;Acc:MGI:1924013]	0.4277	1673	GO:0006935; GO:0090026; GO:0090023	GO:0003674	GO:0016020; GO:0016021; GO:0005783; GO:0005789; GO:0005887; GO:0012505; GO:0044232; GO:0140284	MOSPD2	76763	TRUE	-0.000197111	0.998792	0.999848
ENSMUSG00000060288	ENSMUST00000056458; ENSMUST00000106319; ENSMUST00000106318; ENSMUST00000147077; ENSMUST00000106321; ENSMUST00000106317	Ppih	protein_coding	protein_coding	peptidyl prolyl isomerase H [Source:MGI Symbol;Acc:MGI:106499]	0.4707	800	GO:0006457; GO:0000413; GO:0008380; GO:0006397; GO:0045070; GO:0008150	GO:0003755; GO:0043021; GO:0016853; GO:0016018; GO:0003674	GO:0016607; GO:0005737; GO:0005634; GO:0005681; GO:0043231; GO:0046540; GO:0071001; GO:0005575	PPIH	66101	TRUE	0.00022606	0.998966	0.999848
ENSMUSG00000022961	ENSMUST00000117633; ENSMUST00000119368; ENSMUST00000140312; ENSMUST00000114037; ENSMUST00000114036; ENSMUST00000122302; ENSMUST00000147891; ENSMUST00000133589; ENSMUST00000129167; ENSMUST00000232108; ENSMUST00000147461; ENSMUST00000145235; ENSMUST00000146079; ENSMUST00000151503	Son	protein_coding	protein_coding	Son DNA binding protein [Source:MGI Symbol;Acc:MGI:98353]	0.4506	4069	GO:0051726; GO:0043484; GO:0000226; GO:0000281; GO:0006397; GO:0043066; GO:0048024; GO:0008380; GO:0007049	GO:0003676; GO:0003723; GO:0005515; GO:0003677; GO:0050733	GO:0016607; GO:0005634	SON	20658	TRUE	9.13046e-05	0.99899	0.999848
ENSMUSG00000022387	ENSMUST00000109381; ENSMUST00000109380; ENSMUST00000150004; ENSMUST00000088911; ENSMUST00000156155; ENSMUST00000139515	Brd1	protein_coding	protein_coding	bromodomain containing 1 [Source:MGI Symbol;Acc:MGI:1924161]	0.5353	2530	GO:0006355; GO:0006325; GO:0043249; GO:0050793; GO:1903706; GO:0043966; GO:0044154; GO:0035902; GO:0045648; GO:0051602	GO:0005515; GO:0042393; GO:0046872	GO:0005634; GO:0016607; GO:0005694; GO:0030425; GO:0043204; GO:0070776; GO:0036409	BRD1	223770	TRUE	-0.000122066	0.999057	0.999848
ENSMUSG00000021830	ENSMUST00000139526; ENSMUST00000022377; ENSMUST00000123879; ENSMUST00000156600; ENSMUST00000147853; ENSMUST00000128484; ENSMUST00000227333; ENSMUST00000143609; ENSMUST00000153383; ENSMUST00000226879; ENSMUST00000150648; ENSMUST00000123118	Txndc16	protein_coding	protein_coding	thioredoxin domain containing 16 [Source:MGI Symbol;Acc:MGI:1917811]	0.4526	2286	GO:0008150	GO:0003674	GO:0005783; GO:0005576; GO:0005788	TXNDC16	70561	TRUE	0.000145918	0.99913	0.999848
ENSMUSG00000030138	ENSMUST00000032237; ENSMUST00000205207; ENSMUST00000203444	Bms1	protein_coding	protein_coding	BMS1, ribosome biogenesis factor [Source:MGI Symbol;Acc:MGI:2446132]	0.5089	2612	GO:0042254; GO:0000462; GO:0000479	GO:0005525; GO:0003924; GO:0034511	GO:0005634; GO:0005730; GO:0005654; GO:0030686; GO:0005694	BMS1	213895	TRUE	9.46215e-05	0.999134	0.999848
ENSMUSG00000035735	ENSMUST00000039327; ENSMUST00000125567; ENSMUST00000156361	Dagla	protein_coding	protein_coding	diacylglycerol lipase, alpha [Source:MGI Symbol;Acc:MGI:2677061]	0.5803	3972	GO:0006629; GO:0022008; GO:0019369; GO:0016042; GO:0007405; GO:0071926; GO:0046340; GO:0042136; GO:0098921; GO:0150077; GO:0007216	GO:0046872; GO:0016787; GO:0005515; GO:0004465; GO:0016298; GO:0004806	GO:0016020; GO:0016021; GO:0005886; GO:0045202; GO:0045211; GO:0042995; GO:0098839; GO:0005737; GO:0031901; GO:0005768; GO:0032590; GO:0099055; GO:0043196; GO:0032591	DAGLA	269060	TRUE	-0.000392349	0.999164	0.999848
ENSMUSG00000022867	ENSMUST00000239066; ENSMUST00000023580; ENSMUST00000232047; ENSMUST00000232538; ENSMUST00000232351	Usp25	protein_coding	protein_coding	ubiquitin specific peptidase 25 [Source:MGI Symbol;Acc:MGI:1353655]	0.4878	2332	GO:0006511; GO:0016579; GO:0006508; GO:0070536; GO:0071108; GO:1904293; GO:0006979; GO:0006955; GO:0007252; GO:0097400; GO:0031098; GO:0016071	GO:0004843; GO:0016787; GO:0008233; GO:0008234; GO:0031625; GO:0032183; GO:0051117; GO:0004197	GO:0005783; GO:0005829; GO:0005634; GO:0005737; GO:0000502	USP25	30940	TRUE	0.000124399	0.999171	0.999848
ENSMUSG00000014195	ENSMUST00000239499; ENSMUST00000014339; ENSMUST00000128414; ENSMUST00000129346; ENSMUST00000239494; ENSMUST00000239391; ENSMUST00000239453; ENSMUST00000146840; ENSMUST00000239426; ENSMUST00000239482; ENSMUST00000239490; ENSMUST00000239410; ENSMUST00000239389; ENSMUST00000136199; ENSMUST00000239418; ENSMUST00000148098; ENSMUST00000239491; ENSMUST00000155152; ENSMUST00000137688; ENSMUST00000239479; ENSMUST00000154972; ENSMUST00000132886	Dnajc7	protein_coding	protein_coding	DnaJ heat shock protein family (Hsp40) member C7 [Source:MGI Symbol;Acc:MGI:1928373]	0.476	1498	GO:0006457; GO:0051085	GO:0005515; GO:0031072	GO:0005829; GO:0005737; GO:0005654; GO:0005634; GO:0005856	DNAJC7	56354	TRUE	-6.01263e-05	0.999379	0.999918
ENSMUSG00000008540	ENSMUST00000008684; ENSMUST00000120939; ENSMUST00000204628; ENSMUST00000140932; ENSMUST00000120302; ENSMUST00000120230; ENSMUST00000118091; ENSMUST00000125810	Mgst1	protein_coding	protein_coding	microsomal glutathione S-transferase 1 [Source:MGI Symbol;Acc:MGI:1913850]	0.4662	784	GO:0032496; GO:0098869; GO:0009410; GO:0006749; GO:0034635; GO:0010243; GO:0071449	GO:0016740; GO:0004364; GO:0042802; GO:0004602; GO:0043295	GO:0016021; GO:0005739; GO:0005634; GO:0016020; GO:0005783; GO:0005789; GO:0005743; GO:0045177; GO:0043231; GO:0005741; GO:0005778	MGST1	56615	TRUE	-0.000269417	0.999517	0.999918
ENSMUSG00000061479	ENSMUST00000148491; ENSMUST00000163311; ENSMUST00000122202; ENSMUST00000080356; ENSMUST00000126211; ENSMUST00000141378; ENSMUST00000206439	Snrpa	protein_coding	protein_coding	small nuclear ribonucleoprotein polypeptide A [Source:MGI Symbol;Acc:MGI:1855690]	0.5526	1095	GO:0008380; GO:0006397; GO:0000398; GO:1900363	GO:0003723; GO:0003676; GO:0003677; GO:0042802; GO:0030619; GO:1990446	GO:0005634; GO:0005654; GO:0005681; GO:1990904; GO:0005685; GO:0046540	SNRPA	53607	TRUE	-5.13151e-05	0.999629	0.999918
ENSMUSG00000041144	ENSMUST00000188209; ENSMUST00000069293; ENSMUST00000238212; ENSMUST00000190792; ENSMUST00000187548; ENSMUST00000185557; ENSMUST00000185879	Dnah7b	protein_coding	protein_coding	dynein, axonemal, heavy chain 7B [Source:MGI Symbol;Acc:MGI:2684953]	0.4554	5054	GO:0007018; GO:0003341; GO:0036159	GO:0005524; GO:0005509; GO:0008569; GO:0000166; GO:0045505; GO:0051959	GO:0030286; GO:0005829; GO:0005737; GO:0036156; GO:0005856; GO:0042995; GO:0005929; GO:0005874; GO:0005930	DNAH7	227058	TRUE	0.000155272	0.999641	0.999918
ENSMUSG00000022838	ENSMUST00000114825; ENSMUST00000075946; ENSMUST00000114829; ENSMUST00000157072; ENSMUST00000138660; ENSMUST00000231782; ENSMUST00000023537; ENSMUST00000147053; ENSMUST00000134556	Eaf2	protein_coding	protein_coding	ELL associated factor 2 [Source:MGI Symbol;Acc:MGI:2146616]	0.432	1230	GO:0045944; GO:0034243; GO:0006355; GO:0045893; GO:0006354; GO:0030308; GO:0097193; GO:0060767; GO:0060770	GO:0005515; GO:0003711	GO:0005634; GO:0005654; GO:0016607; GO:0008023; GO:0032783	EAF2	106389	TRUE	0.000102224	0.999681	0.999918
ENSMUSG00000078762	ENSMUST00000132862; ENSMUST00000019697; ENSMUST00000132982; ENSMUST00000142823; ENSMUST00000126511; ENSMUST00000142741	Haus5	protein_coding	protein_coding	HAUS augmin-like complex, subunit 5 [Source:MGI Symbol;Acc:MGI:1919159]	0.5613	1345	GO:0007098; GO:0007049; GO:0051301; GO:0051225	GO:0003674	GO:0005737; GO:0005815; GO:0005856; GO:0005874; GO:0005819; GO:0070652; GO:0005813; GO:1990498	HAUS5	71909	TRUE	-4.71375e-05	0.999734	0.999918
ENSMUSG00000028053	ENSMUST00000186583; ENSMUST00000090933; ENSMUST00000198846; ENSMUST00000189824	Ash1l	protein_coding	protein_coding	ASH1 like histone lysine methyltransferase [Source:MGI Symbol;Acc:MGI:2183158]	0.4368	6646	GO:0045944; GO:0009791; GO:0010468; GO:0006954; GO:0050728; GO:0001501; GO:0006366; GO:0007338; GO:0006355; GO:0030317; GO:0032259; GO:0006325; GO:0043409; GO:0051568; GO:0000165; GO:0043124; GO:0007249; GO:0097676; GO:0046697; GO:0061038; GO:0002674; GO:0048733; GO:0034968; GO:1903699; GO:1903709	GO:0005515; GO:0003682; GO:0018024; GO:0016740; GO:0046872; GO:0003677; GO:0008168; GO:0042800; GO:0046974; GO:0046975	GO:0005634; GO:0005654; GO:0005794; GO:0005694; GO:0070161; GO:0005923	ASH1L	192195	TRUE	-4.59594e-05	0.999738	0.999918
ENSMUSG00000038722	ENSMUST00000162594; ENSMUST00000160004; ENSMUST00000162308; ENSMUST00000159018; ENSMUST00000160075; ENSMUST00000161974; ENSMUST00000160840	Bud31	protein_coding	protein_coding	BUD31 homolog [Source:MGI Symbol;Acc:MGI:2141291]	0.4699	664	GO:0008380; GO:0006397; GO:0000398; GO:0045893; GO:0008150; GO:2000825	GO:0030374; GO:0016922; GO:0003674	GO:0005634; GO:0000785; GO:0005681; GO:0071007; GO:0005575	BUD31	231889	TRUE	-4.40493e-05	0.999794	0.999918
ENSMUSG00000073125	ENSMUST00000137641; ENSMUST00000138149; ENSMUST00000101486	Xlr3b	protein_coding	protein_coding	X-linked lymphocyte-regulated 3B [Source:MGI Symbol;Acc:MGI:109505]	0.4311	2576	GO:0007286; GO:0051321; GO:0051965; GO:0061003	GO:0003674	GO:0000795		574437	TRUE	-4.12558e-05	0.999877	0.999918
ENSMUSG00000036054	ENSMUST00000164403; ENSMUST00000131489; ENSMUST00000093458; ENSMUST00000145078; ENSMUST00000136758; ENSMUST00000155771; ENSMUST00000156330; ENSMUST00000135640; ENSMUST00000148378; ENSMUST00000126239; ENSMUST00000130492; ENSMUST00000133924; ENSMUST00000136391; ENSMUST00000129402	Sugp2	protein_coding	protein_coding	SURP and G patch domain containing 2 [Source:MGI Symbol;Acc:MGI:2678085]	0.5313	2303	GO:0006396; GO:0008150; GO:0008380; GO:0006397	GO:0003723; GO:0003676; GO:0003674	GO:0016604; GO:0005654; GO:0005634	SUGP2	234373	TRUE	1.50062e-05	0.999918	0.999918
ENSMUSG00000096139	ENSMUST00000201129; ENSMUST00000178552	Pramel50	protein_coding	protein_coding	PRAME like 50 [Source:MGI Symbol;Acc:MGI:3704107]	0.4742	1672	GO:0008150; GO:0045892; GO:0043066; GO:0008284; GO:0045596	GO:0003674; GO:1990756	GO:0005575; GO:0005737; GO:0031462	PRAME,PRAMEF1,PRAMEF10,PRAMEF11,PRAMEF12,PRAMEF13,PRAMEF15,PRAMEF17,PRAMEF18,PRAMEF19,PRAMEF2,PRAMEF20,PRAMEF22,PRAMEF25,PRAMEF26,PRAMEF27,PRAMEF33,PRAMEF4,PRAMEF5,PRAMEF6,PRAMEF7,PRAMEF8,PRAMEF9	666203	FALSE	2.82705	2.90653e-05
ENSMUSG00000062151	ENSMUST00000184666; ENSMUST00000075245	Unc13c	protein_coding	protein_coding	unc-13 homolog C [Source:MGI Symbol;Acc:MGI:2149021]	0.4614	7714	GO:0007268; GO:0006887; GO:0016079; GO:0007528; GO:0035249; GO:0016082; GO:0016188; GO:0016081; GO:0061789; GO:0099525; GO:0031914	GO:0046872; GO:0005509; GO:0005543; GO:0005516; GO:0019992; GO:0019905; GO:0017075; GO:0001566	GO:0005737; GO:0016020; GO:0005886; GO:0045202; GO:0042995; GO:0098793; GO:0030672; GO:0098688; GO:0042734; GO:0031594; GO:0043195; GO:0044305; GO:0098831	UNC13C	208898	FALSE	2.28198	0.000127048
ENSMUSG00000052595	ENSMUST00000224564; ENSMUST00000224304; ENSMUST00000075838; ENSMUST00000224400; ENSMUST00000225165	A1cf	protein_coding	protein_coding	APOBEC1 complementation factor [Source:MGI Symbol;Acc:MGI:1917115]	0.4459	1943	GO:0007566; GO:0006397; GO:0050821; GO:0016556; GO:0050714; GO:2000623; GO:0016554; GO:1901537; GO:0010609	GO:0003723; GO:0005515; GO:0003729; GO:0003676; GO:0003727	GO:0005634; GO:0005737; GO:0005654; GO:0005783; GO:0030895; GO:0000792; GO:0045293	A1CF	69865	FALSE	-3.09649	0.000233638
ENSMUSG00000064036	ENSMUST00000120033; ENSMUST00000179472; ENSMUST00000136473; ENSMUST00000119239; ENSMUST00000139821; ENSMUST00000134847	Mro	protein_coding	protein_coding	maestro [Source:MGI Symbol;Acc:MGI:2152817]	0.4898	1513				MRO	71263	FALSE	-2.38866	0.000393496
ENSMUSG00000062345	ENSMUST00000009356; ENSMUST00000064916; ENSMUST00000143832; ENSMUST00000146597	Serpinb2	protein_coding	protein_coding	serine (or cysteine) peptidase inhibitor, clade B, member 2 [Source:MGI Symbol;Acc:MGI:97609]	0.4147	1268	GO:0043066; GO:0010951; GO:0010466; GO:0042060	GO:0004867; GO:0030414	GO:0005737; GO:0005615; GO:0005576; GO:0001533	SERPINB2	18788	FALSE	3.52493	0.000526996
ENSMUSG00000040127	ENSMUST00000047134; ENSMUST00000151614; ENSMUST00000155067; ENSMUST00000149849	Sdr9c7	protein_coding	protein_coding	4short chain dehydrogenase/reductase family 9C, member 7 [Source:MGI Symbol;Acc:MGI:1917311]	0.5017	1859	GO:0042572; GO:0008202	GO:0016491; GO:0004745; GO:0016229	GO:0005737; GO:0043231	SDR9C7	70061	FALSE	-1.95056	0.00103649
ENSMUSG00000107029	ENSMUST00000201893	Gm43123	protein_coding	TEC	predicted gene 43123 [Source:MGI Symbol;Acc:MGI:5663260]	0.4978	3471						FALSE	2.16837	0.00115103
ENSMUSG00000087444	ENSMUST00000132119; ENSMUST00000148928	Gm5475	protein_coding	protein_coding	predicted gene 5475 [Source:MGI Symbol;Acc:MGI:3646320]	0.5359	2464	GO:0008150	GO:0003674	GO:0005575		432982	FALSE	-2.06102	0.00126754
ENSMUSG00000040340	ENSMUST00000159076; ENSMUST00000047265; ENSMUST00000161680	Tex45	protein_coding	protein_coding	testis expressed 45 [Source:MGI Symbol;Acc:MGI:1923656]	0.5407	1582	GO:0008150	GO:0003674	GO:0005575	TEX45	76406	FALSE	1.42946	0.00129995
ENSMUSG00000033006	ENSMUST00000230532; ENSMUST00000040019; ENSMUST00000230261; ENSMUST00000230891	Sox10	protein_coding	protein_coding	SRY (sex determining region Y)-box 10 [Source:MGI Symbol;Acc:MGI:98358]	0.6363	1834	GO:0001701; GO:0010628; GO:0045944; GO:0031643; GO:0006366; GO:0006368; GO:0048709; GO:0006357; GO:0000122; GO:0045893; GO:0030154; GO:0001755; GO:0048484; GO:0006355; GO:0045892; GO:0007422; GO:0090090; GO:0002052; GO:0007405; GO:0043066; GO:0048469; GO:0030318; GO:0032808; GO:0010626; GO:0022010; GO:0048589; GO:0048546; GO:0002009; GO:0014015; GO:0061138; GO:0014003; GO:0048863; GO:0071393; GO:0071466	GO:0005515; GO:0000978; GO:0003682; GO:0000976; GO:0003677; GO:0000981; GO:0003700; GO:0042802; GO:1990837; GO:0140297; GO:1990841; GO:0001216	GO:0005634; GO:0005737; GO:0000785; GO:0005654; GO:0016020; GO:0005739; GO:0005741; GO:0031315	SOX10	20665	FALSE	1.98446	0.00142102
ENSMUSG00000059279	ENSMUST00000217009; ENSMUST00000215322; ENSMUST00000216758; ENSMUST00000081102	Olfr224	protein_coding	protein_coding	olfactory receptor 224 [Source:MGI Symbol;Acc:MGI:3030058]	0.466	1681	GO:0007186; GO:0007165; GO:0007608; GO:0050896; GO:0050911	GO:0004930; GO:0004984	GO:0016021; GO:0016020; GO:0005886			FALSE	-2.19775	0.00149285
ENSMUSG00000021622	ENSMUST00000022122	Ckmt2	protein_coding	protein_coding	creatine kinase, mitochondrial 2 [Source:MGI Symbol;Acc:MGI:1923972]	0.5054	1486	GO:0016310; GO:0046314; GO:0006603	GO:0016772; GO:0016301; GO:0016740; GO:0003824; GO:0000166; GO:0005524; GO:0004111; GO:1901612	GO:0005739; GO:0016020; GO:0005743	CKMT2	76722	FALSE	-3.55464	0.0016069
ENSMUSG00000034768	ENSMUST00000036467	Asb16	protein_coding	protein_coding	ankyrin repeat and SOCS box-containing 16 [Source:MGI Symbol;Acc:MGI:2654437]	0.5681	2843	GO:0008150; GO:0016567; GO:0035556	GO:0005515; GO:0003674		ASB16	217217	FALSE	-1.58557	0.00161942
ENSMUSG00000091155	ENSMUST00000171692	Serpine3	protein_coding	protein_coding	serpin peptidase inhibitor, clade E (nexin, plasminogen activator inhibitor type 1), member 3 [Source:MGI Symbol;Acc:MGI:2442020]	0.5078	1402	GO:0010951	GO:0004867	GO:0005615	SERPINE3	319433	FALSE	-2.73343	0.00172117
ENSMUSG00000026535	ENSMUST00000000266	Ifi202b	protein_coding	protein_coding	interferon activated gene 202B [Source:MGI Symbol;Acc:MGI:1347083]	0.3736	1697	GO:0035458; GO:0009617; GO:0002376; GO:0002218; GO:0006954; GO:0045087; GO:0032731; GO:0043154; GO:0045824	GO:0005515; GO:0003677; GO:0003690	GO:0005634; GO:0005737; GO:0005730		26388	FALSE	3.27878	0.00177709
ENSMUSG00000106627	ENSMUST00000200447	Gm21680	protein_coding	protein_coding	predicted gene, 21680 [Source:MGI Symbol;Acc:MGI:5435035]	0.4303	2975					100862368	FALSE	3.30859	0.00192405
ENSMUSG00000036961	ENSMUST00000041163; ENSMUST00000237970	Wnt8b	protein_coding	protein_coding	wingless-type MMTV integration site family, member 8B [Source:MGI Symbol;Acc:MGI:109485]	0.5767	2101	GO:0007275; GO:0016055; GO:0009887; GO:0060070	GO:0005102; GO:0048018	GO:0005576	WNT8B	22423	FALSE	2.58322	0.00205335
ENSMUSG00000073116	ENSMUST00000094946	Gm10471	protein_coding	protein_coding	predicted gene 10471 [Source:MGI Symbol;Acc:MGI:3641900]	0.4314	2967	GO:0008150	GO:0003674	GO:0005575		100039045	FALSE	3.57346	0.00210384
ENSMUSG00000101605	ENSMUST00000190995	Ace3	protein_coding	protein_coding	angiotensin I converting enzyme (peptidyl-dipeptidase A) 3 [Source:MGI Symbol;Acc:MGI:3644400]	0.5271	2214	GO:0006508; GO:0003081; GO:0003084	GO:0008237; GO:0008241; GO:0005515	GO:0016020; GO:0016021; GO:0005886; GO:0002080; GO:0031410; GO:0001669	ACE3P	217246	FALSE	-2.09304	0.00213392
ENSMUSG00000030769	ENSMUST00000131933; ENSMUST00000140721; ENSMUST00000033035; ENSMUST00000131461; ENSMUST00000127655; ENSMUST00000167299; ENSMUST00000131209; ENSMUST00000206180	Slc5a11	protein_coding	protein_coding	solute carrier family 5 (sodium/glucose cotransporter), member 11 [Source:MGI Symbol;Acc:MGI:1919316]	0.5396	1016	GO:0055085; GO:0006811; GO:0006814; GO:0008643; GO:0006915; GO:1904659; GO:0032409	GO:0022857; GO:0015293; GO:0005412	GO:0016020; GO:0016021; GO:0005886	SLC5A11	233836	FALSE	-1.2932	0.00219451
ENSMUSG00000055333	ENSMUST00000068853; ENSMUST00000108864	Fat2	protein_coding	protein_coding	FAT atypical cadherin 2 [Source:MGI Symbol;Acc:MGI:2685369]	0.5224	14480	GO:0007156; GO:0007155; GO:0098609; GO:0031589; GO:0010631	GO:0005509	GO:0016020; GO:0005886; GO:0016021; GO:0005794; GO:0070161; GO:0005912	FAT2	245827	FALSE	-1.74599	0.00234926
ENSMUSG00000022445	ENSMUST00000006094; ENSMUST00000229387; ENSMUST00000229512; ENSMUST00000230125	Cyp2d26	protein_coding	protein_coding	cytochrome P450, family 2, subfamily d, polypeptide 26 [Source:MGI Symbol;Acc:MGI:1923529]	0.539	1179	GO:0007565; GO:0009410	GO:0004497; GO:0020037; GO:0005506; GO:0016705; GO:0046872; GO:0016491; GO:0016712	GO:0016020; GO:0016021; GO:0005789; GO:0043231	CYP2D6,CYP2D7	76279	FALSE	-3.29721	0.00268883
ENSMUSG00000104824	ENSMUST00000196214	Gm21663	protein_coding	protein_coding	predicted gene, 21663 [Source:MGI Symbol;Acc:MGI:5435018]	0.4372	2864					100862349	FALSE	3.83466	0.00272013
ENSMUSG00000045246	ENSMUST00000164382; ENSMUST00000061828	Kcng4	protein_coding	protein_coding	potassium voltage-gated channel, subfamily G, member 4 [Source:MGI Symbol;Acc:MGI:1913983]	0.5878	2840	GO:0055085; GO:0006811; GO:0051260; GO:0006813; GO:0034765; GO:0071805	GO:0005216; GO:0005244; GO:0005249; GO:0005267; GO:0044325; GO:0005251	GO:0016020; GO:0005654; GO:0016021; GO:0005886; GO:0008076	KCNG4	66733	FALSE	2.85313	0.00295674
ENSMUSG00000108120	ENSMUST00000203027	9930120I10Rik	protein_coding	TEC	RIKEN cDNA 9930120I10 gene [Source:MGI Symbol;Acc:MGI:1924996]	0.4925	865					77746	FALSE	2.93711	0.00313296
ENSMUSG00000022362	ENSMUST00000177504; ENSMUST00000176076	Gm29394	protein_coding	protein_coding	predicted gene 29394 [Source:MGI Symbol;Acc:MGI:5580100]	0.4724	364						FALSE	3.00985	0.00399614
ENSMUSG00000017049	ENSMUST00000070649; ENSMUST00000017193	Ccdc70	protein_coding	protein_coding	coiled-coil domain containing 70 [Source:MGI Symbol;Acc:MGI:1915179]	0.4892	1008	GO:0008150	GO:0003674	GO:0005886	CCDC70	67929	FALSE	-2.75812	0.00402571
ENSMUSG00000053475	ENSMUST00000065927	Tnfaip6	protein_coding	protein_coding	tumor necrosis factor alpha induced protein 6 [Source:MGI Symbol;Acc:MGI:1195266]	0.4111	1710	GO:0007155; GO:0045668; GO:0030514; GO:0050728; GO:0045671; GO:0030335; GO:0001550; GO:0030212; GO:0030728; GO:0090024; GO:1903911; GO:1905590	GO:0005540; GO:0046872; GO:0016787; GO:0005509; GO:0052689; GO:0001968	GO:0005615; GO:0005576	TNFAIP6	21930	FALSE	2.53722	0.00427706
ENSMUSG00000046844	ENSMUST00000142591; ENSMUST00000049509; ENSMUST00000150963; ENSMUST00000124143	Vat1l	protein_coding	protein_coding	vesicle amine transport protein 1 like [Source:MGI Symbol;Acc:MGI:2142534]	0.5384	2208		GO:0008270; GO:0016491		VAT1L	270097	FALSE	1.24465	0.00515323
ENSMUSG00000056423	ENSMUST00000070531	Uts2b	protein_coding	protein_coding	urotensin 2B [Source:MGI Symbol;Acc:MGI:2677064]	0.4	835	GO:0008217; GO:0097746; GO:0007165	GO:0005179; GO:0001664	GO:0005576	UTS2B	224065	FALSE	-1.7829	0.00517164
ENSMUSG00000051486	ENSMUST00000053073	Pcdhb11	protein_coding	protein_coding	protocadherin beta 11 [Source:MGI Symbol;Acc:MGI:2136746]	0.4379	4419	GO:0007156; GO:0007155	GO:0005509	GO:0016020; GO:0005886; GO:0016021; GO:0005887	PCDHB5	93882	FALSE	2.42312	0.00536196
ENSMUSG00000036634	ENSMUST00000187137; ENSMUST00000040548; ENSMUST00000191081; ENSMUST00000188569; ENSMUST00000186422; ENSMUST00000190638; ENSMUST00000190950; ENSMUST00000191486	Mag	protein_coding	protein_coding	myelin-associated glycoprotein [Source:MGI Symbol;Acc:MGI:96912]	0.5568	1555	GO:0042552; GO:0010977; GO:0007155; GO:0045665; GO:0031103; GO:0030517; GO:0043524; GO:0019226; GO:0048711; GO:0032289; GO:0022010; GO:0031643; GO:0098742; GO:0007399; GO:0071260	GO:0005515; GO:0008289; GO:0005102; GO:0030246; GO:0033691; GO:0019901; GO:0042803; GO:1905576	GO:0005737; GO:0016020; GO:0016021; GO:0005886; GO:0045121; GO:0005887; GO:0033270; GO:0043209; GO:0043220; GO:0043218; GO:0097453; GO:0035749	MAG	17136	FALSE	-1.44009	0.00537041
ENSMUSG00000029757	ENSMUST00000115556; ENSMUST00000115555; ENSMUST00000115559; ENSMUST00000115554; ENSMUST00000153942; ENSMUST00000204149; ENSMUST00000203520	Dync1i1	protein_coding	protein_coding	dynein cytoplasmic 1 intermediate chain 1 [Source:MGI Symbol;Acc:MGI:107743]	0.5157	1789	GO:0007018; GO:0047496; GO:0010970	GO:0005515; GO:0030507; GO:0003777; GO:0045503; GO:0045504; GO:0008017	GO:0005868; GO:0030286; GO:0000776; GO:0000922; GO:0005634; GO:0005737; GO:0031982; GO:0036464; GO:0055037; GO:0048471; GO:0000775; GO:0005694; GO:0005856; GO:0005874; GO:1904115; GO:1990257	DYNC1I1	13426	FALSE	1.58894	0.00538838
ENSMUSG00000022429	ENSMUST00000023065; ENSMUST00000230011; ENSMUST00000229408; ENSMUST00000229472; ENSMUST00000230121	Dmc1	protein_coding	protein_coding	DNA meiotic recombinase 1 [Source:MGI Symbol;Acc:MGI:105393]	0.4348	1426	GO:0006281; GO:0006259; GO:0007283; GO:0051321; GO:0007049; GO:0007131; GO:0001541; GO:0001556; GO:0007129; GO:0007286; GO:0048477; GO:0042148; GO:0006312; GO:0007141; GO:0007276; GO:0000730; GO:0070192; GO:0007127	GO:0003677; GO:0005524; GO:0008094; GO:0140664; GO:0000166; GO:0042802; GO:0003690; GO:0003697; GO:0000150	GO:0005634; GO:0000781; GO:0005694; GO:0000794; GO:0005654	DMC1	13404	FALSE	-3.21595	0.00550548
ENSMUSG00000024979	ENSMUST00000154886; ENSMUST00000120936; ENSMUST00000025936; ENSMUST00000124545; ENSMUST00000123763; ENSMUST00000148123	Tectb	protein_coding	protein_coding	tectorin beta [Source:MGI Symbol;Acc:MGI:109574]	0.5117	1369	GO:0007605	GO:0005515; GO:0005201	GO:0005576; GO:0016020; GO:0005615; GO:0005886; GO:0031225; GO:0009986; GO:0031012	TECTB	21684	FALSE	-2.53185	0.00576381
ENSMUSG00000013353	ENSMUST00000013497; ENSMUST00000168213; ENSMUST00000171174; ENSMUST00000191516; ENSMUST00000163474; ENSMUST00000168636; ENSMUST00000163619; ENSMUST00000168883	4931406B18Rik	protein_coding	protein_coding	RIKEN cDNA 4931406B18 gene [Source:MGI Symbol;Acc:MGI:1921304]	0.495	1977	GO:0007155	GO:0033691	GO:0016020; GO:0016021; GO:0005886	SIGLEC1,SIGLECL1	74054	FALSE	1.25306	0.00580426
ENSMUSG00000091805	ENSMUST00000167314; ENSMUST00000232850; ENSMUST00000233382; ENSMUST00000233572; ENSMUST00000233830; ENSMUST00000232949; ENSMUST00000233143; ENSMUST00000233388	Vmn2r108	protein_coding	protein_coding	vomeronasal 2, receptor 108 [Source:MGI Symbol;Acc:MGI:3643822]	0.3771	8459	GO:0007186; GO:0007165	GO:0004930	GO:0016021; GO:0016020; GO:0005886; GO:0005887		627805	FALSE	1.76693	0.00583093
ENSMUSG00000032087	ENSMUST00000217335; ENSMUST00000217538; ENSMUST00000213919; ENSMUST00000216340; ENSMUST00000239471; ENSMUST00000034592; ENSMUST00000239429; ENSMUST00000216078; ENSMUST00000216685; ENSMUST00000215027; ENSMUST00000214151	Dscaml1	protein_coding	protein_coding	DS cell adhesion molecule like 1 [Source:MGI Symbol;Acc:MGI:2150309]	0.5626	2628	GO:0007155; GO:0007417; GO:0007156; GO:0007420; GO:0048704; GO:0007399; GO:0007411; GO:0070593; GO:0007162; GO:0016338	GO:0005515; GO:0042803; GO:0098632	GO:0009986; GO:0016020; GO:0016021; GO:0005886; GO:0030424; GO:0045202	DSCAML1	114873	FALSE	-3.40049	0.00594017
ENSMUSG00000000903	ENSMUST00000121151; ENSMUST00000000926	Vpreb3	protein_coding	protein_coding	pre-B lymphocyte gene 3 [Source:MGI Symbol;Acc:MGI:98938]	0.5238	677	GO:0006955; GO:0002638	GO:0003674	GO:0005615; GO:0005783	VPREB3	22364	FALSE	1.54995	0.00674683
ENSMUSG00000030307	ENSMUST00000032451; ENSMUST00000203105	Slc6a11	protein_coding	protein_coding	solute carrier family 6 (neurotransmitter transporter, GABA), member 11 [Source:MGI Symbol;Acc:MGI:95630]	0.5484	2574	GO:0006836; GO:0015812; GO:0035725; GO:0003333; GO:1903825; GO:0001504; GO:0098810; GO:0015718; GO:0007420; GO:0009410; GO:0015734	GO:0015293; GO:0005332; GO:0042165; GO:0005283; GO:0005369; GO:0008028	GO:0016021; GO:0005737; GO:0016020; GO:0005886; GO:0005887; GO:0045202; GO:0043005; GO:0098982; GO:0099056; GO:0099055; GO:0042995	SLC6A11	243616	FALSE	3.9145	0.00711276
ENSMUSG00000030244	ENSMUST00000032371; ENSMUST00000126939	Gys2	protein_coding	protein_coding	glycogen synthase 2 [Source:MGI Symbol;Acc:MGI:2385254]	0.4586	1486	GO:0005978; GO:0008152; GO:0005977; GO:0009749	GO:0004373; GO:0016740; GO:0016757; GO:0003824; GO:0005536	GO:0005829; GO:0005737; GO:0005856; GO:0005938; GO:0030864; GO:0043265	GYS2	232493	FALSE	-2.44463	0.00718591
ENSMUSG00000036834	ENSMUST00000160638; ENSMUST00000048134; ENSMUST00000159374; ENSMUST00000159982; ENSMUST00000084105; ENSMUST00000162269; ENSMUST00000159676; ENSMUST00000059973; ENSMUST00000177143; ENSMUST00000176861; ENSMUST00000175947; ENSMUST00000159188; ENSMUST00000161052	Plch1	protein_coding	protein_coding	phospholipase C, eta 1 [Source:MGI Symbol;Acc:MGI:2683547]	0.4628	4566	GO:0007165; GO:0035556; GO:0006629; GO:0048015; GO:0016042	GO:0005509; GO:0004435; GO:0046872; GO:0016787; GO:0008081; GO:0050429; GO:0004629	GO:0005829; GO:0005737; GO:0016020; GO:0043231	PLCH1	269437	FALSE	-1.50398	0.00733067
ENSMUSG00000054459	ENSMUST00000220506; ENSMUST00000072299	Vsnl1	protein_coding	protein_coding	visinin-like 1 [Source:MGI Symbol;Acc:MGI:1349453]	0.4305	1801	GO:0046676; GO:0045921; GO:0035774	GO:0005509; GO:0046872	GO:0005829; GO:0016020	VSNL1	26950	FALSE	1.36213	0.00740571
ENSMUSG00000115300	ENSMUST00000226218	Gm49188	protein_coding	TEC	predicted gene, 49188 [Source:MGI Symbol;Acc:MGI:6118627]	0.4216	2123						FALSE	-2.78389	0.00749468
ENSMUSG00000031933	ENSMUST00000069408; ENSMUST00000117620; ENSMUST00000034409; ENSMUST00000121116; ENSMUST00000148155	Izumo1r	protein_coding	protein_coding	IZUMO1 receptor, JUNO [Source:MGI Symbol;Acc:MGI:1929185]	0.5543	970	GO:0007155; GO:0007338; GO:0007342; GO:0035036	GO:0038023; GO:0005515; GO:0005102	GO:0016020; GO:0005886; GO:0031225; GO:0031362	IZUMO1R	64931	FALSE	-1.94409	0.00792484
ENSMUSG00000030125	ENSMUST00000032218; ENSMUST00000112475; ENSMUST00000132492; ENSMUST00000128697; ENSMUST00000147669	Lrrc23	protein_coding	protein_coding	leucine rich repeat containing 23 [Source:MGI Symbol;Acc:MGI:1315192]	0.5222	849	GO:0008150	GO:0005515; GO:0003674	GO:0005829; GO:0005737	LRRC23	16977	FALSE	1.76492	0.00793158
ENSMUSG00000074417	ENSMUST00000070639	Pira12	protein_coding	protein_coding	paired-Ig-like receptor A12 [Source:MGI Symbol;Acc:MGI:3709645]	0.5085	2128	GO:0019221; GO:0045671	GO:0001791; GO:0005102; GO:0015026; GO:0032396	GO:0005886; GO:0005887; GO:0032998	LILRA1,LILRA2,LILRA3,LILRA4,LILRA6,LILRB1,LILRB2,LILRB3,LILRB5	100038909	FALSE	2.0408	0.0080647
ENSMUSG00000079112	ENSMUST00000110741	Fam90a1a	protein_coding	protein_coding	family with sequence similarity 90, member A1A [Source:MGI Symbol;Acc:MGI:2142877]	0.5082	1887	GO:0008150	GO:0003674	GO:0005575	CXorf58,FAM90A1,FAM90A10,FAM90A12P,FAM90A13P,FAM90A14,FAM90A15P,FAM90A16,FAM90A17,FAM90A18,FAM90A19,FAM90A20P,FAM90A22,FAM90A23,FAM90A24P,FAM90A25P,FAM90A26,FAM90A27P,FAM90A2P,FAM90A5P,FAM90A7,FAM90A8,FAM90A9	97476	FALSE	-3.5622	0.00859505
ENSMUSG00000049515	ENSMUST00000088904; ENSMUST00000176156	Espnl	protein_coding	protein_coding	espin-like [Source:MGI Symbol;Acc:MGI:2685402]	0.6148	4166	GO:0007605; GO:0051017	GO:0005515; GO:0003779; GO:0051015	GO:0042995; GO:0005737; GO:0005829; GO:0032420; GO:0032426	ESPNL	227357	FALSE	1.76465	0.00862329
ENSMUSG00000039830	ENSMUST00000035608	Olig2	protein_coding	protein_coding	oligodendrocyte transcription factor 2 [Source:MGI Symbol;Acc:MGI:1355331]	0.5854	2530	GO:0042552; GO:0021522; GO:0000122; GO:0048714; GO:0048709; GO:0030182; GO:0006355; GO:0006357; GO:0007399; GO:0048663; GO:0045665; GO:0021529; GO:0021530; GO:0021794; GO:0021778	GO:0046983; GO:0005515; GO:0003677; GO:0003700; GO:0000978; GO:0000981; GO:0042802; GO:1990837; GO:0071837	GO:0005634; GO:0005737; GO:0005667	OLIG2	50913	FALSE	-1.40599	0.00867677
ENSMUSG00000015224	ENSMUST00000055693; ENSMUST00000126509	Cyp2j9	protein_coding	protein_coding	cytochrome P450, family 2, subfamily j, polypeptide 9 [Source:MGI Symbol;Acc:MGI:1921769]	0.4451	2286	GO:0019373; GO:0043651; GO:0006082; GO:0006690; GO:0006805	GO:0004497; GO:0020037; GO:0005506; GO:0016705; GO:0046872; GO:0016491; GO:0008392; GO:0016712; GO:0008395; GO:0008404; GO:0008405; GO:0016853; GO:0071614	GO:0016020; GO:0016021; GO:0043231; GO:0005737; GO:0005783	CYP2J2	74519	FALSE	1.11039	0.0088873
ENSMUSG00000068009	ENSMUST00000088955; ENSMUST00000135501	Bpifb6	protein_coding	protein_coding	BPI fold containing family B, member 6 [Source:MGI Symbol;Acc:MGI:2684965]	0.5508	1270	GO:0008150	GO:0008289; GO:0003674	GO:0005575; GO:0005576	BPIFB6	228796	FALSE	-2.03912	0.00899337
ENSMUSG00000074203	ENSMUST00000098571	G430095P16Rik	protein_coding	protein_coding	RIKEN cDNA G430095P16 gene [Source:MGI Symbol;Acc:MGI:3588227]	0.5742	721	GO:0008150	GO:0003674	GO:0005575		619292	FALSE	2.35953	0.00901177
ENSMUSG00000074623	ENSMUST00000109475; ENSMUST00000138905; ENSMUST00000099127	Gm826	protein_coding	protein_coding	predicted gene 826 [Source:MGI Symbol;Acc:MGI:2685672]	0.5192	685	GO:0008150	GO:0003674	GO:0005575		329554	FALSE	-1.97869	0.00904903
ENSMUSG00000001155	ENSMUST00000001183; ENSMUST00000137347; ENSMUST00000146344	Ftcd	protein_coding	protein_coding	formiminotransferase cyclodeaminase [Source:MGI Symbol;Acc:MGI:1339962]	0.5509	1770	GO:0044237; GO:0008152; GO:0035999; GO:0007010; GO:0006547; GO:0019556; GO:0019557; GO:0006548	GO:0003824; GO:0016740; GO:0005542; GO:0016829; GO:0008017; GO:0030409; GO:0030412	GO:0005829; GO:0005737; GO:0005794; GO:0005886; GO:0005856; GO:0005783; GO:0005814; GO:0000139; GO:0005793; GO:0030868	FTCD	14317	FALSE	-2.55755	0.00941255
ENSMUSG00000051900	ENSMUST00000144122; ENSMUST00000120490; ENSMUST00000056042; ENSMUST00000153845	Abca16	protein_coding	protein_coding	ATP-binding cassette, sub-family A (ABC1), member 16 [Source:MGI Symbol;Acc:MGI:2388711]	0.3862	4100	GO:0055085; GO:0006869	GO:0005524; GO:0000166; GO:0140359; GO:0042626; GO:0005319	GO:0016020; GO:0016021; GO:0110165; GO:0043231		233810	FALSE	1.76278	0.00945398
ENSMUSG00000063932	ENSMUST00000211657; ENSMUST00000081321	Poteg	protein_coding	protein_coding	POTE ankyrin domain family, member G [Source:MGI Symbol;Acc:MGI:1918202]	0.447	1573	GO:0008150	GO:0005515; GO:0003674	GO:0005575		70952	FALSE	-1.50987	0.00965357
ENSMUSG00000079594	ENSMUST00000114850	Cstdc6	protein_coding	protein_coding	cystatin domain containing 6 [Source:MGI Symbol;Acc:MGI:3696881]	0.4057	387	GO:0098609; GO:0010951; GO:0045861; GO:0010466; GO:0018149; GO:0030216	GO:0004869; GO:0002020; GO:0004866	GO:0005829; GO:0005737; GO:0005654; GO:0005615; GO:0001533; GO:1904090	CSTA	100038854	FALSE	-2.74416	0.0100091
ENSMUSG00000045232	ENSMUST00000061923	Rln3	protein_coding	protein_coding	relaxin 3 [Source:MGI Symbol;Acc:MGI:2158015]	0.6136	634	GO:0007165	GO:0005179; GO:0001664	GO:0005576	RLN3	212108	FALSE	3.22096	0.0100867
ENSMUSG00000079190	ENSMUST00000111360	ENSMUSG00000079190	protein_coding	protein_coding		0.4922	1473			GO:0005634			FALSE	-1.66718	0.0104546
ENSMUSG00000042641	ENSMUST00000141249; ENSMUST00000238926; ENSMUST00000124558; ENSMUST00000184095; ENSMUST00000145308; ENSMUST00000185164; ENSMUST00000134030; ENSMUST00000206321	Rgsl1	protein_coding	protein_coding	regulator of G-protein signaling like 1 [Source:MGI Symbol;Acc:MGI:2685048]	0.4516	2256	GO:0008150	GO:0003674	GO:0005575; GO:0016020; GO:0016021	RGSL1	240816	FALSE	1.36786	0.0106689
ENSMUSG00000105285	ENSMUST00000196463	Gm43238	protein_coding	TEC	predicted gene 43238 [Source:MGI Symbol;Acc:MGI:5663375]	0.3705	359						FALSE	-5.08641	0.0110943
ENSMUSG00000090942	ENSMUST00000171297	F830016B08Rik	protein_coding	protein_coding	RIKEN cDNA F830016B08 gene [Source:MGI Symbol;Acc:MGI:3588218]	0.404	3297	GO:0006952; GO:0035458	GO:0005525; GO:0003924	GO:0016020; GO:0016021; GO:0005789		240328	FALSE	1.45916	0.0111766
ENSMUSG00000106826	ENSMUST00000202678	Gm42583	protein_coding	TEC	predicted gene 42583 [Source:MGI Symbol;Acc:MGI:5662720]	0.3909	6700						FALSE	2.25844	0.0113733
ENSMUSG00000056973	ENSMUST00000034172; ENSMUST00000143256; ENSMUST00000148340; ENSMUST00000129987	Ces1d	protein_coding	protein_coding	carboxylesterase 1D [Source:MGI Symbol;Acc:MGI:2148202]	0.4861	839	GO:0042632; GO:0070417; GO:0006629; GO:0016042; GO:0008203; GO:0071397; GO:0042572; GO:0030855; GO:0006695; GO:0010875; GO:0010887; GO:0043691; GO:0051791; GO:0070857; GO:0071404; GO:0090205; GO:0120188; GO:0046464; GO:0034379; GO:0006637; GO:0009636; GO:0019626; GO:0060086; GO:0061411; GO:0061725; GO:0106106	GO:0016787; GO:0052689; GO:0004771; GO:0004806; GO:0080030; GO:0047376; GO:0030339	GO:0005829; GO:0005737; GO:0005783; GO:0043231; GO:0005811; GO:0005788	CES1	104158	FALSE	-1.28311	0.0114223
ENSMUSG00000028715	ENSMUST00000030487; ENSMUST00000124412	Cyp4a14	protein_coding	protein_coding	cytochrome P450, family 4, subfamily a, polypeptide 14 [Source:MGI Symbol;Acc:MGI:1096550]	0.4535	1500	GO:0001676; GO:0001822; GO:0006691; GO:0019369; GO:0019373; GO:0032305; GO:0036101; GO:0043651; GO:0046456; GO:0048252; GO:0006631	GO:0004497; GO:0020037; GO:0005506; GO:0016705; GO:0046872; GO:0016491; GO:0008391; GO:0008392; GO:0018685; GO:0050051; GO:0102033; GO:0102116; GO:0103002; GO:0005504; GO:0050544	GO:0005737; GO:0016020; GO:0005615; GO:0005783; GO:0005789; GO:0043231; GO:0016324	CYP4A11,CYP4A22	13119	FALSE	2.69271	0.0114549
ENSMUSG00000067006	ENSMUST00000086701; ENSMUST00000188745; ENSMUST00000112730; ENSMUST00000112729	Serpinb5	protein_coding	protein_coding	serine (or cysteine) peptidase inhibitor, clade B, member 5 [Source:MGI Symbol;Acc:MGI:109579]	0.4014	2107	GO:0010951; GO:0030198; GO:0050678; GO:0002009; GO:0060512	GO:0004867	GO:0005737; GO:0005615; GO:0005576; GO:0001533; GO:0016528	SERPINB5	20724	FALSE	1.75823	0.0117493
ENSMUSG00000027831	ENSMUST00000029419; ENSMUST00000107837; ENSMUST00000182815	Veph1	protein_coding	protein_coding	ventricular zone expressed PH domain-containing 1 [Source:MGI Symbol;Acc:MGI:1920039]	0.4785	3048	GO:0030512; GO:0009966; GO:0060392	GO:0010314	GO:0016020; GO:0005886	VEPH1	72789	FALSE	-1.54868	0.0118027
ENSMUSG00000050944	ENSMUST00000108400; ENSMUST00000151731; ENSMUST00000130901; ENSMUST00000148985; ENSMUST00000155085	Efcab5	protein_coding	protein_coding	EF-hand calcium binding domain 5 [Source:MGI Symbol;Acc:MGI:2442440]	0.4601	2447	GO:0008150	GO:0005509; GO:0003674; GO:0046872	GO:0005575	EFCAB5	319634	FALSE	2.10814	0.0118895
ENSMUSG00000012282	ENSMUST00000012426	Wnt8a	protein_coding	protein_coding	wingless-type MMTV integration site family, member 8A [Source:MGI Symbol;Acc:MGI:107924]	0.5538	1746	GO:0007275; GO:0016055; GO:0060070; GO:0000902; GO:0009887; GO:0030182; GO:0007492; GO:0062009; GO:0032880; GO:0045165; GO:0010085; GO:0003002; GO:0009949; GO:0048561	GO:0005102; GO:0005515; GO:0005125; GO:0048018; GO:0005109	GO:0005576; GO:0005615	WNT8A	20890	FALSE	-1.31441	0.0122124
ENSMUSG00000030131	ENSMUST00000081777	Mug2	protein_coding	protein_coding	murinoglobulin 2 [Source:MGI Symbol;Acc:MGI:99836]	0.4695	4579	GO:0010951; GO:0010466	GO:0004866; GO:0030414; GO:0002020; GO:0004867	GO:0005576; GO:0005615	PZP	17837	FALSE	-1.76589	0.0124582
ENSMUSG00000029371	ENSMUST00000202380; ENSMUST00000031318	Cxcl5	protein_coding	protein_coding	chemokine (C-X-C motif) ligand 5 [Source:MGI Symbol;Acc:MGI:1096868]	0.3956	1719	GO:0006955; GO:0006954; GO:0010976; GO:0032496; GO:0006952; GO:0006935; GO:0071222; GO:0031100; GO:0061844; GO:0030593; GO:0070098; GO:0001776; GO:0032642; GO:0046427; GO:0042119; GO:0070951	GO:0008009; GO:0005125; GO:0042802; GO:0045236	GO:0005576; GO:0005615	CXCL5,CXCL6	20311	FALSE	3.57768	0.0124771
ENSMUSG00000085007	ENSMUST00000124606; ENSMUST00000238836; ENSMUST00000199064	Smim43	protein_coding	protein_coding	small integral membrane protein 43 [Source:MGI Symbol;Acc:MGI:3650339]	0.4574	2569			GO:0016020; GO:0016021		100503068	FALSE	-1.64823	0.0128426
ENSMUSG00000058063	ENSMUST00000078438	Trim31	protein_coding	protein_coding	tripartite motif-containing 31 [Source:MGI Symbol;Acc:MGI:2385051]	0.4869	2257	GO:0045087; GO:0016567; GO:0010468; GO:0045893; GO:0051091; GO:0046597; GO:0032897; GO:0019076	GO:0005515; GO:0008270; GO:0016740; GO:0046872; GO:0061630; GO:0003713	GO:0005737; GO:0005739	TRIM31	224762	FALSE	-2.76006	0.012948
ENSMUSG00000046435	ENSMUST00000078695	Pramel24	protein_coding	protein_coding	PRAME like 24 [Source:MGI Symbol;Acc:MGI:3650231]	0.4378	2106	GO:0008150; GO:0045892; GO:0043066; GO:0008284; GO:0045596	GO:0003674; GO:1990756	GO:0005737; GO:0031462	PRAME,PRAMEF1,PRAMEF10,PRAMEF11,PRAMEF12,PRAMEF13,PRAMEF15,PRAMEF17,PRAMEF18,PRAMEF19,PRAMEF2,PRAMEF20,PRAMEF22,PRAMEF25,PRAMEF26,PRAMEF27,PRAMEF33,PRAMEF4,PRAMEF5,PRAMEF6,PRAMEF7,PRAMEF8,PRAMEF9	277666	FALSE	1.722	0.0131885
ENSMUSG00000075120	ENSMUST00000216928; ENSMUST00000216977; ENSMUST00000104892	Olfr1196	protein_coding	protein_coding	olfactory receptor 1196 [Source:MGI Symbol;Acc:MGI:3031030]	0.3772	3147	GO:0007186; GO:0007165; GO:0007608; GO:0050896; GO:0050911	GO:0004930; GO:0004984	GO:0016021; GO:0016020; GO:0005886; GO:0005887			FALSE	2.05922	0.0137909
ENSMUSG00000020396	ENSMUST00000093369	Nefh	protein_coding	protein_coding	neurofilament, heavy polypeptide [Source:MGI Symbol;Acc:MGI:97309]	0.5839	3994	GO:1990830; GO:0007420; GO:0061564; GO:0000226; GO:0031103; GO:0045104; GO:0060052; GO:0033693; GO:0045110; GO:0099185; GO:1903935; GO:1902513; GO:0001552; GO:0048936	GO:0044877; GO:0030674; GO:0019901; GO:0005200; GO:0015643; GO:0099184	GO:0005739; GO:0005634; GO:0014069; GO:0005737; GO:0030424; GO:0005856; GO:0042995; GO:0005882; GO:0043025; GO:0005883; GO:0043204; GO:0043209; GO:0098685; GO:0097440; GO:0099160; GO:0097418; GO:0150017	NEFH	380684	FALSE	-1.38105	0.0138256
ENSMUSG00000025175	ENSMUST00000026175; ENSMUST00000092302; ENSMUST00000103014	Fn3k	protein_coding	protein_coding	fructosamine 3 kinase [Source:MGI Symbol;Acc:MGI:1926834]	0.5165	2230	GO:0016310; GO:0030389; GO:0030855; GO:0036525	GO:0016740; GO:0000166; GO:0005524; GO:0016301; GO:0102193; GO:0102194	GO:0005829	FN3K	63828	FALSE	-1.68517	0.0142775
ENSMUSG00000048004	ENSMUST00000223374; ENSMUST00000058644; ENSMUST00000183694; ENSMUST00000184209; ENSMUST00000184820; ENSMUST00000184069	Tmem196	protein_coding	protein_coding	transmembrane protein 196 [Source:MGI Symbol;Acc:MGI:2685374]	0.4524	1409	GO:0008150	GO:0003674	GO:0005575; GO:0016020; GO:0016021	TMEM196	217951	FALSE	3.09275	0.0144727
ENSMUSG00000041708	ENSMUST00000109469; ENSMUST00000163723; ENSMUST00000046168; ENSMUST00000109470; ENSMUST00000123387; ENSMUST00000172115; ENSMUST00000172398; ENSMUST00000150489; ENSMUST00000171560; ENSMUST00000125739; ENSMUST00000148868	Mpped1	protein_coding	protein_coding	metallophosphoesterase domain containing 1 [Source:MGI Symbol;Acc:MGI:106316]	0.5772	1399	GO:0008150	GO:0016787; GO:0003674	GO:0005575	MPPED1	223726	FALSE	-1.51228	0.0145765
ENSMUSG00000029307	ENSMUST00000066708	Dmp1	protein_coding	protein_coding	dentin matrix protein 1 [Source:MGI Symbol;Acc:MGI:94910]	0.5058	2764	GO:0001503; GO:0030198; GO:0010811; GO:0031214; GO:0070173	GO:0030544; GO:0050840	GO:0005634; GO:0005737; GO:0005576; GO:0031012	DMP1	13406	FALSE	1.15694	0.0147174
ENSMUSG00000104187	ENSMUST00000194021	Gm37820	protein_coding	TEC	predicted gene, 37820 [Source:MGI Symbol;Acc:MGI:5611048]	0.496	2147						FALSE	3.18519	0.0150012
ENSMUSG00000020690	ENSMUST00000136876; ENSMUST00000137086; ENSMUST00000021029; ENSMUST00000154543	Efcab3	protein_coding	protein_coding	EF-hand calcium binding domain 3 [Source:MGI Symbol;Acc:MGI:1918144]	0.4338	1086	GO:0008150	GO:0005509; GO:0046872; GO:0003674	GO:0005575	EFCAB3	70894	FALSE	2.25	0.0151854
ENSMUSG00000047515	ENSMUST00000205058; ENSMUST00000204086; ENSMUST00000052702; ENSMUST00000203499; ENSMUST00000163640	BC049715	protein_coding	protein_coding	cDNA sequence BC049715 [Source:MGI Symbol;Acc:MGI:3605234]	0.4904	1957	GO:0008150	GO:0003674	GO:0005575	C12orf60	320135	FALSE	1.23963	0.0152449
ENSMUSG00000034783	ENSMUST00000037882	Cd207	protein_coding	protein_coding	CD207 antigen [Source:MGI Symbol;Acc:MGI:2180021]	0.4763	1522	GO:0051607	GO:0030246	GO:0016020; GO:0016021; GO:0009897; GO:0005887	CD207	246278	FALSE	-1.43512	0.0154834
ENSMUSG00000111641	ENSMUST00000217069	Gm47388	protein_coding	TEC	predicted gene, 47388 [Source:MGI Symbol;Acc:MGI:6096308]	0.4233	2752						FALSE	1.84992	0.0154974
ENSMUSG00000027107	ENSMUST00000028515	Chrna1	protein_coding	protein_coding	cholinergic receptor, nicotinic, alpha polypeptide 1 (muscle) [Source:MGI Symbol;Acc:MGI:87885]	0.4628	4386	GO:0006811; GO:0034220; GO:0060078; GO:0060079; GO:0007271; GO:0006812; GO:0007165; GO:0007268; GO:0042391; GO:0050877; GO:0070050; GO:0019228; GO:0007528; GO:0003009; GO:0007274; GO:0046716; GO:0050905; GO:0048630; GO:0050881	GO:0005230; GO:0005515; GO:0004888; GO:0005216; GO:0022848; GO:0005231; GO:0030594; GO:1904315; GO:0042166; GO:0015464	GO:0016021; GO:0016020; GO:0005886; GO:0110165; GO:0009986; GO:0005887; GO:0045202; GO:0045211; GO:0070161; GO:0043005; GO:0005892; GO:0031594; GO:0099060	CHRNA1	11435	FALSE	1.6756	0.0155669
ENSMUSG00000034219	ENSMUST00000182381; ENSMUST00000042266; ENSMUST00000182386	Septin14	protein_coding	protein_coding	septin 14 [Source:MGI Symbol;Acc:MGI:1921472]	0.4617	1301	GO:0001764; GO:0007049; GO:0051301; GO:0008104; GO:0061640; GO:0007286; GO:1905719	GO:0005525; GO:0000166; GO:0005515; GO:0003924; GO:0060090	GO:0005737; GO:0031410; GO:0005856; GO:0042995; GO:0030425; GO:0043204; GO:0030424; GO:0048471; GO:0005940; GO:0015630; GO:0032153; GO:0031105; GO:0001669	SEPTIN14	74222	FALSE	1.7123	0.015737
ENSMUSG00000051515	ENSMUST00000051179	Fam181b	protein_coding	protein_coding	family with sequence similarity 181, member B [Source:MGI Symbol;Acc:MGI:1930951]	0.6049	2002				FAM181B	58238	FALSE	1.1804	0.0162025
ENSMUSG00000040554	ENSMUST00000048207; ENSMUST00000059082	Aipl1	protein_coding	protein_coding	aryl hydrocarbon receptor-interacting protein-like 1 [Source:MGI Symbol;Acc:MGI:2148800]	0.5274	2356	GO:0043066; GO:0006915; GO:0007601; GO:0001895; GO:0007603; GO:0018343; GO:0022400	GO:0005515; GO:0003755; GO:0001918	GO:0005634; GO:0005829; GO:0005737; GO:0005654; GO:0001917	AIPL1	114230	FALSE	1.41181	0.016217
ENSMUSG00000104432	ENSMUST00000194599	A430027C01Rik	protein_coding	TEC	RIKEN cDNA A430027C01 gene [Source:MGI Symbol;Acc:MGI:2143417]	0.3595	1644					97545	FALSE	2.38703	0.0162473
ENSMUSG00000053166	ENSMUST00000065438; ENSMUST00000138643	Cdh22	protein_coding	protein_coding	cadherin 22 [Source:MGI Symbol;Acc:MGI:1341843]	0.6222	3112	GO:0007156; GO:0007155; GO:0098609; GO:0016339; GO:0000902; GO:0098742; GO:0007043; GO:0034332; GO:0007420	GO:0005509; GO:0046872; GO:0045296	GO:0016020; GO:0005886; GO:0016021; GO:0005912; GO:0016342	CDH22	104010	FALSE	-1.20968	0.0164979
ENSMUSG00000063188	ENSMUST00000215947; ENSMUST00000216844; ENSMUST00000215974; ENSMUST00000215894; ENSMUST00000077008	Olfr107	protein_coding	protein_coding	olfactory receptor 107 [Source:MGI Symbol;Acc:MGI:2177490]	0.4039	2760	GO:0007186; GO:0007165; GO:0007608; GO:0050896; GO:0050911	GO:0004930; GO:0004984	GO:0016021; GO:0016020; GO:0005886			FALSE	2.6331	0.0166395
ENSMUSG00000094378	ENSMUST00000101180; ENSMUST00000112741	Gm15097	protein_coding	protein_coding	predicted gene 15097 [Source:MGI Symbol;Acc:MGI:3710639]	0.4158	1991	GO:0008150	GO:0003674	GO:0005575		434869	FALSE	1.3937	0.0170654
ENSMUSG00000032093	ENSMUST00000102832; ENSMUST00000214582; ENSMUST00000214081; ENSMUST00000217486	Cd3e	protein_coding	protein_coding	CD3 antigen, epsilon polypeptide [Source:MGI Symbol;Acc:MGI:88332]	0.4886	1231	GO:0007166; GO:0010629; GO:0010628; GO:0032729; GO:0002376; GO:0007584; GO:0002250; GO:0050731; GO:0007224; GO:0050852; GO:0019722; GO:0042102; GO:0032743; GO:0032753; GO:0042098; GO:0097190; GO:0050870; GO:0050850; GO:0031295; GO:0018108; GO:0042110; GO:0033634; GO:0045879; GO:0045059; GO:0045060; GO:0001954; GO:0002669; GO:0002870; GO:0016358; GO:0021549; GO:0035739; GO:0046649; GO:2000563	GO:0004888; GO:0005515; GO:0042802; GO:0017124	GO:0016020; GO:0016021; GO:0001772; GO:0009897; GO:0005886; GO:0042105; GO:0005794; GO:0005911; GO:0005783; GO:0042101; GO:0044297; GO:0043197	CD3E	12501	FALSE	2.33118	0.0171007
ENSMUSG00000041923	ENSMUST00000092015; ENSMUST00000081423; ENSMUST00000097651; ENSMUST00000069215; ENSMUST00000164893; ENSMUST00000164186; ENSMUST00000164521; ENSMUST00000165323; ENSMUST00000097652	Nol4	protein_coding	protein_coding	nucleolar protein 4 [Source:MGI Symbol;Acc:MGI:2441684]	0.4743	2054	GO:0008150	GO:0003674	GO:0005730; GO:0005634	NOL4	319211	FALSE	-1.61723	0.0171511
ENSMUSG00000044749	ENSMUST00000044003; ENSMUST00000150988	Abca6	protein_coding	protein_coding	ATP-binding cassette, sub-family A (ABC1), member 6 [Source:MGI Symbol;Acc:MGI:1923434]	0.4308	3366	GO:0055085; GO:0006869	GO:0005524; GO:0000166; GO:0140359; GO:0042626; GO:0005319	GO:0005654; GO:0016020; GO:0016021; GO:0000139; GO:0005794; GO:0005886; GO:0110165; GO:0043231	ABCA6	76184	FALSE	1.22223	0.017385
ENSMUSG00000016349	ENSMUST00000055990	Eef1a2	protein_coding	protein_coding	eukaryotic translation elongation factor 1 alpha 2 [Source:MGI Symbol;Acc:MGI:1096317]	0.6056	2084	GO:0006414; GO:0006412; GO:0043065; GO:0090218	GO:0005525; GO:0003924; GO:0003746; GO:0000166; GO:0019901	GO:0005737; GO:0005634; GO:0045202; GO:0043025; GO:0043209; GO:0005853	EEF1A2	13628	FALSE	0.986479	0.0175213
ENSMUSG00000026527	ENSMUST00000194555; ENSMUST00000195324; ENSMUST00000192227; ENSMUST00000194288; ENSMUST00000195477; ENSMUST00000027812; ENSMUST00000192203; ENSMUST00000193798	Rgs7	protein_coding	protein_coding	regulator of G protein signaling 7 [Source:MGI Symbol;Acc:MGI:1346089]	0.4482	1667	GO:0007186; GO:0035556; GO:0009968; GO:0001975; GO:0007420; GO:0008277; GO:0009409; GO:0043547; GO:0045471; GO:1901381; GO:0060078	GO:0001965; GO:0005096; GO:0031681; GO:0005515	GO:0005635; GO:0005737; GO:0005829; GO:0005886; GO:0032991; GO:0045121; GO:0005634; GO:0016020; GO:0043005; GO:0098978; GO:0098793; GO:0044292; GO:0045211	RGS7	24012	FALSE	2.17328	0.0177927
ENSMUSG00000066361	ENSMUST00000085050	Serpina3c	protein_coding	protein_coding	serine (or cysteine) peptidase inhibitor, clade A, member 3C [Source:MGI Symbol;Acc:MGI:102848]	0.498	2213	GO:0010466; GO:0010951; GO:0043434; GO:0034097	GO:0004867; GO:0030414	GO:0005615; GO:0005576	SERPINA3	16625	FALSE	1.793	0.0178011
ENSMUSG00000058921	ENSMUST00000078748	Slc10a5	protein_coding	protein_coding	solute carrier family 10 (sodium/bile acid cotransporter family), member 5 [Source:MGI Symbol;Acc:MGI:2685251]	0.4367	3923	GO:0006811; GO:0055085; GO:0006814; GO:0015721	GO:0015293; GO:0008508	GO:0016020; GO:0016021	SLC10A5	241877	FALSE	-1.70187	0.0178575
ENSMUSG00000067438	ENSMUST00000172923; ENSMUST00000087674	Hmx1	protein_coding	protein_coding	H6 homeobox 1 [Source:MGI Symbol;Acc:MGI:107178]	0.7178	980	GO:0006355; GO:0000122; GO:0006357; GO:0045892	GO:0003677; GO:0000981; GO:0043565; GO:0000977; GO:1990837; GO:0001227	GO:0005634	HMX1	15371	FALSE	-2.23915	0.0182028
ENSMUSG00000067698	ENSMUST00000088236	Gm10220	protein_coding	protein_coding	predicted gene 10220 [Source:MGI Symbol;Acc:MGI:3798181]	0.4329	2980	GO:0008150	GO:0003674	GO:0005575		434689	FALSE	2.8903	0.0182284
ENSMUSG00000070419	ENSMUST00000174696; ENSMUST00000079268	Cyp3a57	protein_coding	protein_coding	cytochrome P450, family 3, subfamily a, polypeptide 57 [Source:MGI Symbol;Acc:MGI:3646373]	0.4128	1738	GO:0070989	GO:0046872; GO:0016491; GO:0004497; GO:0005506; GO:0016705; GO:0020037; GO:0008390; GO:0016712; GO:0050649; GO:0070330	GO:0016020; GO:0016021; GO:0005783; GO:0005789; GO:0043231	CYP3A4,CYP3A43,CYP3A5,CYP3A7,CYP3A7-CYP3A51P	622127	FALSE	-2.15814	0.0182757
ENSMUSG00000068606	ENSMUST00000090260	Gm4841	protein_coding	protein_coding	predicted gene 4841 [Source:MGI Symbol;Acc:MGI:3643814]	0.4167	2839	GO:0006952; GO:0035458	GO:0005525; GO:0003924	GO:0016020; GO:0005789		225594	FALSE	1.31454	0.0188117
ENSMUSG00000010505	ENSMUST00000081125; ENSMUST00000156190; ENSMUST00000108756; ENSMUST00000183403; ENSMUST00000108757; ENSMUST00000223883; ENSMUST00000129856; ENSMUST00000130079; ENSMUST00000129843; ENSMUST00000142245; ENSMUST00000135744; ENSMUST00000148766	Myt1	protein_coding	protein_coding	myelin transcription factor 1 [Source:MGI Symbol;Acc:MGI:1100535]	0.5099	2565	GO:0006355; GO:0010629; GO:0010628; GO:0009791; GO:0061178; GO:0006357; GO:0007399; GO:0030154; GO:0001678; GO:0045944; GO:0031018; GO:0032350; GO:0060539	GO:0008270; GO:0003677; GO:0046872; GO:0005515; GO:0000978; GO:0000981; GO:0000987; GO:0001228; GO:0000977	GO:0005634; GO:0005654; GO:0005829	MYT1	17932	FALSE	-2.63547	0.0192572
ENSMUSG00000104184	ENSMUST00000194952	Gm37818	protein_coding	TEC	predicted gene, 37818 [Source:MGI Symbol;Acc:MGI:5611046]	0.3957	3169						FALSE	2.43	0.0193885
ENSMUSG00000112034	ENSMUST00000219276	Gm48363	protein_coding	TEC	predicted gene, 48363 [Source:MGI Symbol;Acc:MGI:6097833]	0.3751	4850						FALSE	2.52449	0.0194845
ENSMUSG00000025529	ENSMUST00000151972; ENSMUST00000113409; ENSMUST00000071814; ENSMUST00000122805	Zfp711	protein_coding	protein_coding	zinc finger protein 711 [Source:MGI Symbol;Acc:MGI:3045342]	0.4003	2840	GO:0006355; GO:0045893	GO:0003677; GO:0046872; GO:0043565	GO:0005634	ZNF711	245595	FALSE	1.23498	0.0194856
ENSMUSG00000030507	ENSMUST00000032717	Dbx1	protein_coding	protein_coding	developing brain homeobox 1 [Source:MGI Symbol;Acc:MGI:94867]	0.55	2091	GO:0006355; GO:0006357; GO:0021521; GO:0021515	GO:0003677; GO:0000981	GO:0005634	DBX1	13172	FALSE	-1.67575	0.0197902
ENSMUSG00000021647	ENSMUST00000022150; ENSMUST00000224142	Cartpt	protein_coding	protein_coding	CART prepropeptide [Source:MGI Symbol;Acc:MGI:1351330]	0.5185	1032	GO:0007186; GO:0008343; GO:0009267; GO:0032099; GO:0043410; GO:0007268; GO:0045860; GO:0007218; GO:0001678; GO:0050796; GO:0045777; GO:0045779; GO:0032922; GO:0051971; GO:0046850; GO:0032812; GO:0045671; GO:0070093; GO:0070253	GO:0005184	GO:0005615; GO:0045202; GO:0005576; GO:0030141	CARTPT	27220	FALSE	1.74665	0.0198531
ENSMUSG00000099216	ENSMUST00000184356	Obox8	protein_coding	protein_coding	oocyte specific homeobox 8 [Source:MGI Symbol;Acc:MGI:3645855]	0.467	1167	GO:0006357	GO:0003677; GO:0000978; GO:0000981	GO:0005634		434123	FALSE	1.30421	0.0202258
ENSMUSG00000034059	ENSMUST00000238573; ENSMUST00000090729; ENSMUST00000111643; ENSMUST00000151399; ENSMUST00000151647	Ypel4	protein_coding	protein_coding	yippee like 4 [Source:MGI Symbol;Acc:MGI:3605071]	0.5357	1493	GO:0072659; GO:0008360; GO:0045647; GO:0034107	GO:0046872; GO:0005515	GO:0005575; GO:0005634; GO:0005730	YPEL4	241525	FALSE	1.00335	0.0205836
ENSMUSG00000023151	ENSMUST00000023917; ENSMUST00000143565; ENSMUST00000108276	Lrrc69	protein_coding	protein_coding	leucine rich repeat containing 69 [Source:MGI Symbol;Acc:MGI:1920564]	0.4276	1026	GO:0007165	GO:0005515; GO:0003674	GO:0005575	LRRC69	73314	FALSE	3.13863	0.0209017
ENSMUSG00000037855	ENSMUST00000064656; ENSMUST00000132870; ENSMUST00000127869; ENSMUST00000138543	Zfp365	protein_coding	protein_coding	zinc finger protein 365 [Source:MGI Symbol;Acc:MGI:2143676]	0.4722	2393	GO:0048714; GO:0010977; GO:0000723; GO:0007399; GO:0010975; GO:0010569; GO:0000281; GO:0060997; GO:0140059; GO:0021687; GO:0033566; GO:0110026	GO:0046872; GO:0042802; GO:0042803	GO:0005737; GO:0005815; GO:0005856; GO:0005813	ZNF365	216049	FALSE	1.44957	0.0210655
ENSMUSG00000027584	ENSMUST00000071585; ENSMUST00000238942; ENSMUST00000183693; ENSMUST00000148334; ENSMUST00000108763; ENSMUST00000184795; ENSMUST00000126835; ENSMUST00000151241; ENSMUST00000108768; ENSMUST00000108767; ENSMUST00000108766; ENSMUST00000184127	Oprl1	protein_coding	protein_coding	opioid receptor-like 1 [Source:MGI Symbol;Acc:MGI:97440]	0.5168	2104	GO:0007186; GO:0043951; GO:0007165; GO:0007610; GO:0051930; GO:0007193; GO:0038003; GO:0106072; GO:0042755; GO:0051482; GO:0007218; GO:0045776; GO:0019233; GO:0035810; GO:1904058; GO:1990708; GO:0060454; GO:1901386; GO:1904059; GO:0032355; GO:0044849	GO:0004930; GO:0004985; GO:0008022; GO:0001626; GO:0042277; GO:0042923	GO:0016021; GO:0016020; GO:0005886; GO:0031410; GO:0005887; GO:0043005	OPRL1	18389	FALSE	1.83778	0.0210854
ENSMUSG00000036095	ENSMUST00000222337; ENSMUST00000221176; ENSMUST00000220990; ENSMUST00000221540; ENSMUST00000040500; ENSMUST00000221098; ENSMUST00000221686; ENSMUST00000220606	Dgkb	protein_coding	protein_coding	diacylglycerol kinase, beta [Source:MGI Symbol;Acc:MGI:2442474]	0.4047	2885	GO:0016310; GO:0007165; GO:0007205; GO:0009617; GO:0006629; GO:0035556; GO:0046486; GO:0050804; GO:0006654; GO:0046339; GO:0046834; GO:0046473; GO:0099175	GO:0005509; GO:0016740; GO:0046872; GO:0000166; GO:0005524; GO:0016301; GO:0004143; GO:0008289	GO:0005829; GO:0005737; GO:0016020; GO:0005886; GO:0045202; GO:0045211; GO:0098978; GO:0098685	DGKB	217480	FALSE	-1.79958	0.0211269
ENSMUSG00000031372	ENSMUST00000033738	Trex2	protein_coding	protein_coding	three prime repair exonuclease 2 [Source:MGI Symbol;Acc:MGI:1346343]	0.5674	1017	GO:0090305; GO:0006281; GO:0006974; GO:0006259; GO:0000738	GO:0046872; GO:0016787; GO:0003676; GO:0004518; GO:0004527; GO:0003677; GO:0042803; GO:0000287; GO:0008408; GO:0060090; GO:0008296; GO:0008853	GO:0005634; GO:0005737	TREX2	24102	FALSE	2.34481	0.0212571
ENSMUSG00000035031	ENSMUST00000152146; ENSMUST00000106808; ENSMUST00000048947; ENSMUST00000064873	C8a	protein_coding	protein_coding	complement component 8, alpha polypeptide [Source:MGI Symbol;Acc:MGI:2668347]	0.4596	2474	GO:0019835; GO:0002376; GO:0006955; GO:0045087; GO:0006958; GO:0006956; GO:0006957; GO:0050778	GO:0005515; GO:0044877; GO:0001848	GO:0005576; GO:0005579; GO:0016020; GO:0016021; GO:0005615; GO:0005886	C8A	230558	FALSE	-1.69022	0.0213111
ENSMUSG00000071665	ENSMUST00000096265; ENSMUST00000163801	Foxr2	protein_coding	protein_coding	forkhead box R2 [Source:MGI Symbol;Acc:MGI:3511682]	0.416	3141	GO:0006355	GO:0003700; GO:0043565; GO:0003677; GO:1990837	GO:0005654; GO:0005634	FOXR2	436240	FALSE	-2.73216	0.0215962
ENSMUSG00000061100	ENSMUST00000238847; ENSMUST00000023329	Retnla	protein_coding	protein_coding	resistin like alpha [Source:MGI Symbol;Acc:MGI:1888504]	0.467	598	GO:0007165	GO:0005179	GO:0005576; GO:0005615	RETNLB	57262	FALSE	2.63782	0.0219771
ENSMUSG00000045318	ENSMUST00000049545	Adra2c	protein_coding	protein_coding	adrenergic receptor, alpha 2c [Source:MGI Symbol;Acc:MGI:87936]	0.6549	3445	GO:0007186; GO:0045666; GO:0007565; GO:0007165; GO:0043410; GO:0051930; GO:0030168; GO:0032148; GO:0019229; GO:0045907; GO:0071875; GO:0006940; GO:0071880; GO:0035624; GO:0070473	GO:0004930; GO:0042803; GO:0046982; GO:0004935; GO:0051379; GO:0004938; GO:0031694	GO:0016021; GO:0005737; GO:0030424; GO:0016020; GO:0005886; GO:0005887; GO:0043025; GO:0098978; GO:0099061; GO:0043679; GO:0099055	ADRA2C	11553	FALSE	1.63138	0.0220881
ENSMUSG00000091275	ENSMUST00000163885	Gm3248	protein_coding	protein_coding	predicted gene 3248 [Source:MGI Symbol;Acc:MGI:3781426]	0.4263	2055					100041279	FALSE	1.54805	0.0226104
ENSMUSG00000048399	ENSMUST00000056087; ENSMUST00000128595	Tprg	protein_coding	protein_coding	transformation related protein 63 regulated [Source:MGI Symbol;Acc:MGI:1918588]	0.4538	1135	GO:0008150	GO:0003674	GO:0005737	TPRG1	71338	FALSE	1.86973	0.0226169
ENSMUSG00000110556	ENSMUST00000212863	Gm45762	protein_coding	TEC	predicted gene 45762 [Source:MGI Symbol;Acc:MGI:5804877]	0.4086	2619						FALSE	-2.611	0.0228527
ENSMUSG00000091903	ENSMUST00000088616; ENSMUST00000163787	Gm6460	protein_coding	protein_coding	predicted gene 6460 [Source:MGI Symbol;Acc:MGI:3644247]	0.454	994	GO:0008150	GO:0003674	GO:0005575		623898	FALSE	2.64389	0.023067
ENSMUSG00000060534	ENSMUST00000114943; ENSMUST00000073379; ENSMUST00000126030	Dcc	protein_coding	protein_coding	deleted in colorectal carcinoma [Source:MGI Symbol;Acc:MGI:94869]	0.4622	6344	GO:0010976; GO:0007399; GO:0007411; GO:0098609; GO:0006915; GO:0045893; GO:0001764; GO:0070374; GO:0033564; GO:1901214; GO:0033563; GO:0099170; GO:0021965; GO:0038007	GO:0005515; GO:0042802; GO:0005042; GO:0003713	GO:0016021; GO:0030424; GO:0016020; GO:0005886; GO:0009986; GO:0045121; GO:0098685; GO:0099061; GO:0032584; GO:0044295	DCC	13176	FALSE	1.79706	0.0242883
ENSMUSG00000006269	ENSMUST00000006431; ENSMUST00000205867; ENSMUST00000206911; ENSMUST00000205763; ENSMUST00000206652; ENSMUST00000206052	Atp6v1b1	protein_coding	protein_coding	ATPase, H+ transporting, lysosomal V1 subunit B1 [Source:MGI Symbol;Acc:MGI:103285]	0.5158	1078	GO:1902600; GO:0046034; GO:0007605; GO:0010468; GO:0001503; GO:0006811; GO:0055074; GO:0006693; GO:0007035; GO:0045851; GO:0030534; GO:0042048; GO:0035812; GO:0055075; GO:0003091; GO:0070072; GO:0006885; GO:0097254; GO:0003096; GO:0055064	GO:0005524; GO:0044877; GO:0000166; GO:0046961; GO:0015078	GO:0005737; GO:0016020; GO:0005886; GO:0005829; GO:0016323; GO:0016328; GO:0016324; GO:0000221; GO:0033180; GO:0008021; GO:0005902; GO:0098850; GO:0016471	ATP6V1B1	110935	FALSE	-0.963325	0.0244444
ENSMUSG00000096732	ENSMUST00000167041; ENSMUST00000179679	Gm8897	protein_coding	protein_coding	predicted gene 8897 [Source:MGI Symbol;Acc:MGI:3779819]	0.4332	782					667961	FALSE	2.83534	0.0245123
ENSMUSG00000075272	ENSMUST00000099995	Ttc30a2	protein_coding	protein_coding	tetratricopeptide repeat domain 30A2 [Source:MGI Symbol;Acc:MGI:3700200]	0.478	2431	GO:0030030; GO:0042073	GO:0005515; GO:0120170	GO:0042995; GO:0005929; GO:0005879; GO:0030992	TTC30A,TTC30B	620631	FALSE	1.57036	0.0245361
ENSMUSG00000000632	ENSMUST00000093995; ENSMUST00000142542; ENSMUST00000138749; ENSMUST00000000646; ENSMUST00000155087; ENSMUST00000138346; ENSMUST00000151982; ENSMUST00000140630; ENSMUST00000126866	Sez6	protein_coding	protein_coding	seizure related gene 6 [Source:MGI Symbol;Acc:MGI:104745]	0.5832	2635	GO:0008344; GO:0050773; GO:0060079; GO:0060074; GO:0021680; GO:0090036	GO:0003674	GO:0005737; GO:0016020; GO:0016021; GO:0005886; GO:0043025; GO:0048471; GO:0045202; GO:0005576; GO:0042995; GO:0030425; GO:0005783; GO:0043198; GO:0043197; GO:0097440	SEZ6	20370	FALSE	-2.30186	0.0247046
ENSMUSG00000056078	ENSMUST00000237637; ENSMUST00000025685; ENSMUST00000235239	Lipm	protein_coding	protein_coding	lipase, family member M [Source:MGI Symbol;Acc:MGI:1926003]	0.4287	2085	GO:0006629; GO:0016042	GO:0016787; GO:0016788	GO:0005575; GO:0005576	LIPM	78753	FALSE	1.79726	0.0250962
ENSMUSG00000009093	ENSMUST00000160211; ENSMUST00000159241	Gstt4	protein_coding	protein_coding	glutathione S-transferase, theta 4 [Source:MGI Symbol;Acc:MGI:1923136]	0.5064	952	GO:0006749	GO:0016740; GO:0004364	GO:0005737	GSTT4	75886	FALSE	2.89481	0.025332
ENSMUSG00000022783	ENSMUST00000023468; ENSMUST00000154624; ENSMUST00000147539; ENSMUST00000151132; ENSMUST00000132033; ENSMUST00000125017; ENSMUST00000141835	Spag6l	protein_coding	protein_coding	sperm associated antigen 6-like [Source:MGI Symbol;Acc:MGI:1354388]	0.4809	1114	GO:0007283; GO:0044458; GO:0030030; GO:0010761; GO:0003341; GO:0030317; GO:0051649; GO:0007288; GO:0008104; GO:0046847; GO:0021591; GO:0043149; GO:0003351; GO:0090660; GO:0120197; GO:0051301; GO:0003356; GO:1905515; GO:0090175; GO:1990138; GO:0043583; GO:0045198; GO:0006931	GO:0005515; GO:0008017	GO:0005829; GO:0005737; GO:0015630; GO:0005856; GO:0042995; GO:0005929; GO:0005874; GO:0005930; GO:0097228; GO:0031410; GO:0031514; GO:0005576; GO:0001669; GO:0002177; GO:1990716; GO:0120249	SPAG6	50525	FALSE	-3.13353	0.0258481
ENSMUSG00000059994	ENSMUST00000163661; ENSMUST00000072480; ENSMUST00000167200; ENSMUST00000194786; ENSMUST00000191666; ENSMUST00000193854	Fcrl1	protein_coding	protein_coding	Fc receptor-like 1 [Source:MGI Symbol;Acc:MGI:2442862]	0.4846	1678			GO:0016020; GO:0016021	FCRL1	229499	FALSE	1.12812	0.025898
ENSMUSG00000050762	ENSMUST00000059482	Prss27	protein_coding	protein_coding	protease, serine 27 [Source:MGI Symbol;Acc:MGI:2450123]	0.5762	1253	GO:0006508	GO:0004252; GO:0016787; GO:0008233; GO:0008236	GO:0005886; GO:0005576	PRSS27	213171	FALSE	1.99594	0.0261382
ENSMUSG00000058976	ENSMUST00000106892; ENSMUST00000079348	Usp17lc	protein_coding	protein_coding	ubiquitin specific peptidase 17-like C [Source:MGI Symbol;Acc:MGI:107698]	0.4964	2050	GO:0006511; GO:0016579; GO:0006508; GO:0042981; GO:0043009	GO:0004843; GO:0016787; GO:0008233; GO:0008234; GO:0004197	GO:0005634; GO:0005730; GO:0005737; GO:0005783; GO:0005829; GO:0005789	USP17L1,USP17L10,USP17L11,USP17L12,USP17L13,USP17L15,USP17L17,USP17L18,USP17L19,USP17L2,USP17L20,USP17L21,USP17L22,USP17L23,USP17L24,USP17L25,USP17L26,USP17L27,USP17L28,USP17L29,USP17L3,USP17L30,USP17L4,USP17L5,USP17L6P,USP17L7,USP17L8	13532	FALSE	-3.28674	0.0263527
ENSMUSG00000071478	ENSMUST00000090776	H2ac7	protein_coding	protein_coding	H2A clustered histone 7 [Source:MGI Symbol;Acc:MGI:2448289]	0.5944	572	GO:0008285; GO:0061644	GO:0003677; GO:0046982; GO:0030527; GO:0019899	GO:0005634; GO:0005694; GO:0000786; GO:0043505	H2AC11,H2AC15,H2AC16,H2AC17,H2AC4,H2AC6,H2AC7,H2AC8	319165	FALSE	0.992284	0.0264021
ENSMUSG00000074449	ENSMUST00000084046	Potefam3a	protein_coding	protein_coding	POTE ankyrin domain family member 3A [Source:MGI Symbol;Acc:MGI:3796981]	0.3874	2522	GO:0008150	GO:0005515; GO:0003674	GO:0005575	POTEJ	100040599	FALSE	2.91795	0.0265967
ENSMUSG00000038526	ENSMUST00000036181; ENSMUST00000147962; ENSMUST00000149202; ENSMUST00000126722	Car14	protein_coding	protein_coding	carbonic anhydrase 14 [Source:MGI Symbol;Acc:MGI:1344341]	0.5016	1010	GO:0006885; GO:0006730; GO:0015670	GO:0008270; GO:0046872; GO:0016829; GO:0004089; GO:0016836	GO:0016020; GO:0016021; GO:0005886	CA14	23831	FALSE	-0.947292	0.0270253
ENSMUSG00000037432	ENSMUST00000179162; ENSMUST00000202030; ENSMUST00000140452	Fer1l5	protein_coding	protein_coding	fer-1-like 5 (C. elegans) [Source:MGI Symbol;Acc:MGI:3616091]	0.5173	3153	GO:0007520; GO:0006906; GO:0007009; GO:0001778; GO:0002280; GO:0002281; GO:0033292; GO:0050765; GO:0061025	GO:0046872; GO:0005509; GO:0005544	GO:0016021; GO:0016020; GO:0005886; GO:0031410; GO:0030315	FER1L5	100534273	FALSE	-3.14529	0.0271923
ENSMUSG00000070337	ENSMUST00000093942; ENSMUST00000162544	Gpr179	protein_coding	protein_coding	G protein-coupled receptor 179 [Source:MGI Symbol;Acc:MGI:2443409]	0.5712	5222	GO:0007186; GO:0007165; GO:0007601; GO:0072659	GO:0004930; GO:0005515	GO:0016021; GO:0016020; GO:0005886; GO:0044292	GPR179	217143	FALSE	1.42519	0.0281733
ENSMUSG00000105742	ENSMUST00000199354	Gm42748	protein_coding	TEC	predicted gene 42748 [Source:MGI Symbol;Acc:MGI:5662885]	0.4836	2341						FALSE	1.87316	0.0282136
ENSMUSG00000071005	ENSMUST00000102957; ENSMUST00000134240; ENSMUST00000140546	Ccl19	protein_coding	protein_coding	chemokine (C-C motif) ligand 19 [Source:MGI Symbol;Acc:MGI:1346316]	0.568	721	GO:0006955; GO:0051897; GO:0098586; GO:0007165; GO:0007186; GO:0006954; GO:0006935; GO:0071346; GO:0016477; GO:0043547; GO:0060326; GO:0045860; GO:0070374; GO:0031640; GO:0061844; GO:2000147; GO:0043552; GO:0046330; GO:1901224; GO:0043123; GO:0051209; GO:0002408; GO:0002548; GO:0030593; GO:0048247; GO:0070098; GO:0071347; GO:0071356; GO:0090023; GO:0034695; GO:0032735; GO:0043507; GO:0001768; GO:0001771; GO:0002407; GO:0002606; GO:0010560; GO:0031295; GO:0032731; GO:0032760; GO:0042102; GO:0045627; GO:0045807; GO:0048260; GO:0048469; GO:0050921; GO:0060491; GO:0071731; GO:0097029; GO:2000549; GO:2000669	GO:0008009; GO:0005125; GO:0042379; GO:0048020; GO:0031735; GO:0031732	GO:0005576; GO:0005615; GO:0009897	CCL19	24047	FALSE	2.41407	0.0282278
ENSMUSG00000094370	ENSMUST00000177556	Gm3373	protein_coding	protein_coding	predicted gene 3373 [Source:MGI Symbol;Acc:MGI:3781551]	0.4159	1955					100036568	FALSE	-2.06973	0.0284778
ENSMUSG00000036578	ENSMUST00000206341; ENSMUST00000073892	Fxyd7	protein_coding	protein_coding	FXYD domain-containing ion transport regulator 7 [Source:MGI Symbol;Acc:MGI:1889006]	0.5879	656	GO:0043269; GO:0006811	GO:0099106; GO:0051117	GO:0016020; GO:0016021	FXYD7	57780	FALSE	1.82461	0.0285007
ENSMUSG00000043648	ENSMUST00000051493; ENSMUST00000125307	Pld6	protein_coding	protein_coding	phospholipase D family, member 6 [Source:MGI Symbol;Acc:MGI:2687283]	0.5853	1350	GO:0090502; GO:0090305; GO:0051321; GO:0006629; GO:0007283; GO:0030154; GO:0016042; GO:0008053; GO:0007286; GO:0043046; GO:0010636; GO:0034587; GO:0030719	GO:0003824; GO:0046872; GO:0016787; GO:0004518; GO:0005515; GO:0042803; GO:0004519; GO:0042802; GO:0004630; GO:0016891; GO:0035755	GO:0005634; GO:0005737; GO:0016020; GO:0016021; GO:0005794; GO:0005886; GO:0005739; GO:0043229; GO:0031965; GO:0005741; GO:0005789; GO:0031090	PLD6	194908	FALSE	-1.88723	0.0287821
ENSMUSG00000062778	ENSMUST00000079132; ENSMUST00000139086; ENSMUST00000143128	Chia1	protein_coding	protein_coding	chitinase, acidic 1 [Source:MGI Symbol;Acc:MGI:1932052]	0.4813	1008	GO:0005975; GO:0008152; GO:0002376; GO:0006954; GO:0002532; GO:0006032; GO:0032722; GO:0006915; GO:0000272	GO:0004553; GO:0008061; GO:0016787; GO:0016798; GO:0019900; GO:0004568	GO:0005576; GO:0005737; GO:0005615	CHIA	81600	FALSE	2.69466	0.028842
ENSMUSG00000027676	ENSMUST00000029222; ENSMUST00000200536; ENSMUST00000200300; ENSMUST00000200277; ENSMUST00000200551; ENSMUST00000197230	Ccdc39	protein_coding	protein_coding	coiled-coil domain containing 39 [Source:MGI Symbol;Acc:MGI:1289263]	0.4058	2003	GO:0030324; GO:0044458; GO:0007507; GO:0003341; GO:0036159; GO:0030317; GO:0051649; GO:0007420; GO:0007368; GO:0061512; GO:0003351; GO:0090660; GO:0003356; GO:0070286; GO:0060285; GO:0060287; GO:0001947; GO:0071910; GO:0071907; GO:0061966; GO:0035469	GO:0003674	GO:0005829; GO:0005737; GO:0005856; GO:0042995; GO:0005929; GO:0005930; GO:0005576; GO:0097729	CCDC39	51938	FALSE	0.849105	0.0291678
ENSMUSG00000045062	ENSMUST00000053037	Pcdhb7	protein_coding	protein_coding	protocadherin beta 7 [Source:MGI Symbol;Acc:MGI:2136741]	0.471	3501	GO:0007156; GO:0007155	GO:0005509	GO:0016020; GO:0005886; GO:0016021; GO:0005887	PCDHB4	93878	FALSE	1.64703	0.0292032
ENSMUSG00000104167	ENSMUST00000192385	A030012G06Rik	protein_coding	TEC	RIKEN cDNA A030012G06 gene [Source:MGI Symbol;Acc:MGI:3028038]	0.408	1880					402732	FALSE	1.59473	0.0292867
ENSMUSG00000029282	ENSMUST00000073363	Amtn	protein_coding	protein_coding	amelotin [Source:MGI Symbol;Acc:MGI:1918671]	0.4667	1022	GO:0042475; GO:0070175; GO:0007155; GO:0031214; GO:0070169	GO:0003674	GO:0005576; GO:0005911; GO:0031012; GO:0005604	AMTN	71421	FALSE	2.93833	0.0293384
ENSMUSG00000023064	ENSMUST00000023826	Sncg	protein_coding	protein_coding	synuclein, gamma [Source:MGI Symbol;Acc:MGI:1298397]	0.5657	852	GO:0008344; GO:0050808; GO:0009306; GO:0007268; GO:0048488; GO:1901215; GO:0014059; GO:0046928; GO:1901214	GO:0005515; GO:0043014; GO:0048487; GO:1903136	GO:0005737; GO:0030424; GO:0005886; GO:0043025; GO:0048471; GO:0005815; GO:0005856; GO:0005819; GO:0043679	SNCG	20618	FALSE	0.977312	0.0298078
ENSMUSG00000037737	ENSMUST00000047630	Actrt3	protein_coding	protein_coding	actin related protein T3 [Source:MGI Symbol;Acc:MGI:1923902]	0.4931	1961		GO:0005515	GO:0005634; GO:0005737; GO:0005856; GO:0001673	ACTRT3	76652	FALSE	1.37619	0.0304031
ENSMUSG00000105347	ENSMUST00000200033	Gm43503	protein_coding	TEC	predicted gene 43503 [Source:MGI Symbol;Acc:MGI:5663640]	0.4085	3408						FALSE	2.34061	0.0305677
ENSMUSG00000054005	ENSMUST00000066780	Mill1	protein_coding	protein_coding	MHC I like leukocyte 1 [Source:MGI Symbol;Acc:MGI:2179988]	0.454	2489		GO:0005515; GO:0046703	GO:0016020; GO:0009897; GO:0005615; GO:0005886; GO:0031225; GO:0031362; GO:0009986; GO:0005887	MICA,MICB	266815	FALSE	1.84388	0.0307879
ENSMUSG00000041771	ENSMUST00000159329; ENSMUST00000079020; ENSMUST00000161325; ENSMUST00000235018	Slc24a4	protein_coding	protein_coding	solute carrier family 24 (sodium/potassium/calcium exchanger), member 4 [Source:MGI Symbol;Acc:MGI:2447362]	0.5266	2712	GO:0055085; GO:0006811; GO:0071805; GO:0006816; GO:0070588; GO:0035725; GO:0006813; GO:0007608; GO:0050896; GO:0006814; GO:0006874; GO:0010628; GO:0021630; GO:0050911; GO:1990834; GO:1990680; GO:0097186; GO:0050849; GO:1903998; GO:0007602; GO:0008277; GO:0010469; GO:0042756; GO:0036368; GO:0055074; GO:0071486; GO:0086009; GO:0098703; GO:1990034	GO:0008273; GO:0015085; GO:0015297; GO:0015293; GO:0005262; GO:0048306; GO:0005432; GO:0005516	GO:0016021; GO:0016020; GO:0005887; GO:0005737; GO:0005886; GO:0031982; GO:0016324; GO:0120199	SLC24A4	238384	FALSE	-1.18009	0.0309624
ENSMUSG00000031932	ENSMUST00000034408; ENSMUST00000115624; ENSMUST00000133278	Gpr83	protein_coding	protein_coding	G protein-coupled receptor 83 [Source:MGI Symbol;Acc:MGI:95712]	0.4911	3594	GO:0007186; GO:0007165; GO:0051384; GO:0007218; GO:0007200; GO:0007631	GO:0004930; GO:0005515; GO:0004983; GO:0008188	GO:0016021; GO:0016020; GO:0005886; GO:0005887; GO:0097730; GO:0005929	GPR83	14608	FALSE	3.21604	0.0310193
ENSMUSG00000090556	ENSMUST00000208970; ENSMUST00000219487; ENSMUST00000174025	Olfr753-ps1	protein_coding	protein_coding	olfactory receptor 753, pseudogene 1 [Source:MGI Symbol;Acc:MGI:3030587]	0.4272	2947						FALSE	2.10075	0.0312844
ENSMUSG00000046180	ENSMUST00000118305; ENSMUST00000062542	Magea13	protein_coding	protein_coding	MAGE family member A13 [Source:MGI Symbol;Acc:MGI:1922602]	0.4588	1628	GO:0000122	GO:0003674	GO:0005634	MAGEA13P	75352	FALSE	2.04505	0.0313152
ENSMUSG00000040329	ENSMUST00000194279; ENSMUST00000168269; ENSMUST00000194184; ENSMUST00000192202; ENSMUST00000191681	Il7	protein_coding	protein_coding	interleukin 7 [Source:MGI Symbol;Acc:MGI:96561]	0.4077	2482	GO:0006955; GO:0010628; GO:0010468; GO:0048873; GO:0050896; GO:0030890; GO:0042100; GO:0032722; GO:2001240; GO:0019221; GO:0045453; GO:0043086; GO:0045582; GO:2001237; GO:0035265; GO:0046622; GO:0045579; GO:0097191; GO:0050730; GO:0002360; GO:0001961; GO:0007165	GO:0008083; GO:0005126; GO:0005139; GO:0005125	GO:0005576; GO:0005615	IL7	16196	FALSE	-1.73711	0.0313238
ENSMUSG00000049134	ENSMUST00000167239; ENSMUST00000073536; ENSMUST00000040711; ENSMUST00000095947; ENSMUST00000169099; ENSMUST00000166203	Nrap	protein_coding	protein_coding	nebulin-related anchoring protein [Source:MGI Symbol;Acc:MGI:1098765]	0.5382	4733	GO:0071691; GO:0030036	GO:0046872; GO:0003779; GO:0005515; GO:0051015; GO:0017166; GO:0051371	GO:0005737; GO:0030018; GO:0030016; GO:0005927; GO:0005916	NRAP	18175	FALSE	-1.01463	0.031392
ENSMUSG00000103272	ENSMUST00000195317	Gm37914	protein_coding	TEC	predicted gene, 37914 [Source:MGI Symbol;Acc:MGI:5611142]	0.3901	2679						FALSE	1.29101	0.031694
ENSMUSG00000067616	ENSMUST00000080211; ENSMUST00000206165; ENSMUST00000171458; ENSMUST00000205566; ENSMUST00000205415	Klk11	protein_coding	protein_coding	kallikrein related-peptidase 11 [Source:MGI Symbol;Acc:MGI:1929977]	0.5506	1039	GO:0006508	GO:0004252; GO:0016787; GO:0008233; GO:0008236	GO:0005576; GO:0030141	KLK11	56538	FALSE	2.9903	0.0317534
ENSMUSG00000044667	ENSMUST00000061071; ENSMUST00000125664; ENSMUST00000197743	Plppr4	protein_coding	protein_coding	phospholipid phosphatase related 4 [Source:MGI Symbol;Acc:MGI:106530]	0.4891	4331	GO:0007186; GO:0006644; GO:0007409; GO:0007165; GO:0048839; GO:0046839; GO:0050804; GO:0051966; GO:0140354	GO:0005515; GO:0042577; GO:0052642; GO:0008195	GO:0016020; GO:0016021; GO:0009897; GO:0005886; GO:0005887; GO:0045202; GO:0045211; GO:0098839; GO:0098978; GO:0099061	PLPPR4	229791	FALSE	1.42495	0.0324435
ENSMUSG00000031780	ENSMUST00000034232	Ccl17	protein_coding	protein_coding	chemokine (C-C motif) ligand 17 [Source:MGI Symbol;Acc:MGI:1329039]	0.5195	514	GO:0006955; GO:0007186; GO:0006935; GO:0071346; GO:0043547; GO:0007165; GO:0031640; GO:0061844; GO:0006954; GO:0070374; GO:0045662; GO:0002548; GO:0006968; GO:0030593; GO:0048247; GO:0070098; GO:0071347; GO:0071356	GO:0008009; GO:0005125; GO:0031729; GO:0048020	GO:0005576; GO:0005615	CCL17	20295	FALSE	1.93094	0.0328032
ENSMUSG00000062511	ENSMUST00000081896; ENSMUST00000149910	4930512M02Rik	protein_coding	protein_coding	RIKEN cDNA 4930512M02 gene [Source:MGI Symbol;Acc:MGI:1922360]	0.394	723	GO:0008150	GO:0003674	GO:0005575; GO:0016020; GO:0016021		102631730	FALSE	1.55172	0.0329984
ENSMUSG00000046196	ENSMUST00000134652; ENSMUST00000053168	Ttc39d	protein_coding	protein_coding	tetratricopeptide repeat domain 39D [Source:MGI Symbol;Acc:MGI:1914987]	0.4362	2230	GO:0042632; GO:0010887; GO:0010874; GO:0090181	GO:0003674	GO:0005575	TTC39DP	67737	FALSE	1.38567	0.0331726
ENSMUSG00000104053	ENSMUST00000195297	Gm38126	protein_coding	TEC	predicted gene, 38126 [Source:MGI Symbol;Acc:MGI:5611354]	0.3767	4003						FALSE	-1.04055	0.0338165
ENSMUSG00000102143	ENSMUST00000195551	Gm38057	protein_coding	TEC	predicted gene, 38057 [Source:MGI Symbol;Acc:MGI:5611285]	0.4227	3203						FALSE	0.889524	0.0338247
ENSMUSG00000090751	ENSMUST00000163803; ENSMUST00000233726; ENSMUST00000233303; ENSMUST00000232761	Vmn2r63	protein_coding	protein_coding	vomeronasal 2, receptor 63 [Source:MGI Symbol;Acc:MGI:3647107]	0.4313	8965	GO:0007186; GO:0007165	GO:0004930	GO:0016021; GO:0016020; GO:0005886; GO:0005887		435975	FALSE	1.23679	0.034017
ENSMUSG00000103885	ENSMUST00000195253	Gm37006	protein_coding	TEC	predicted gene, 37006 [Source:MGI Symbol;Acc:MGI:5610234]	0.4102	2674						FALSE	1.8334	0.0340759
ENSMUSG00000107195	ENSMUST00000200768	4930589O11Rik	protein_coding	TEC	RIKEN cDNA 4930589O11 gene [Source:MGI Symbol;Acc:MGI:1925464]	0.4696	920					78214	FALSE	-1.33943	0.0341951
ENSMUSG00000037086	ENSMUST00000040002	Prr32	protein_coding	protein_coding	proline rich 32 [Source:MGI Symbol;Acc:MGI:1916050]	0.455	1110	GO:0008150	GO:0003674	GO:0005575	PRR32	68800	FALSE	-1.38327	0.0348337
ENSMUSG00000027702	ENSMUST00000029252	Lrrc34	protein_coding	protein_coding	leucine rich repeat containing 34 [Source:MGI Symbol;Acc:MGI:1919077]	0.413	1891	GO:0008150; GO:0030154	GO:0005515; GO:0003674	GO:0005575; GO:0005634; GO:0005737; GO:0005730	LRRC34	71827	FALSE	0.923847	0.0348885
ENSMUSG00000059668	ENSMUST00000023797	Krt4	protein_coding	protein_coding	keratin 4 [Source:MGI Symbol;Acc:MGI:96701]	0.5499	2133	GO:0045109; GO:0031424; GO:0007010; GO:0030855; GO:0050680	GO:0030280	GO:0009986; GO:0005882; GO:0045095; GO:0045111	KRT4	16682	FALSE	-2.55357	0.0351034
ENSMUSG00000019893	ENSMUST00000219173; ENSMUST00000020045; ENSMUST00000218452; ENSMUST00000219692	Ros1	protein_coding	protein_coding	Ros1 proto-oncogene [Source:MGI Symbol;Acc:MGI:97999]	0.4507	7040	GO:0006468; GO:0010629; GO:0010467; GO:0007283; GO:0016310; GO:0050896; GO:0030154; GO:0007165; GO:0001558; GO:0032006; GO:0007169; GO:0033674; GO:0038083; GO:0010966; GO:0070372; GO:0002066; GO:0018108	GO:0005515; GO:0005524; GO:0004672; GO:0016740; GO:0000166; GO:0016301; GO:0004713; GO:0004714; GO:0019903	GO:0016020; GO:0016021; GO:0005886; GO:0048471; GO:0009986; GO:0005887; GO:0043235	ROS1	19886	FALSE	-1.73648	0.0351715
ENSMUSG00000008874	ENSMUST00000009018	Clec3a	protein_coding	protein_coding	C-type lectin domain family 3, member a [Source:MGI Symbol;Acc:MGI:2685642]	0.5161	591	GO:0001503	GO:0030246	GO:0005615; GO:0005576	CLEC3A	403395	FALSE	2.55569	0.0352881
ENSMUSG00000044912	ENSMUST00000221220; ENSMUST00000110451; ENSMUST00000221973; ENSMUST00000221073; ENSMUST00000238790	Syt16	protein_coding	protein_coding	synaptotagmin XVI [Source:MGI Symbol;Acc:MGI:2673872]	0.5014	3088	GO:0006887	GO:0005515; GO:0042802; GO:0005543	GO:0016021; GO:0016020	SYT16	238266	FALSE	1.10203	0.0355625
ENSMUSG00000095550	ENSMUST00000162387	Gm21671	protein_coding	protein_coding	predicted gene, 21671 [Source:MGI Symbol;Acc:MGI:5435026]	0.4354	2421					100862359	FALSE	2.08746	0.0360732
ENSMUSG00000030525	ENSMUST00000032738; ENSMUST00000208304	Chrna7	protein_coding	protein_coding	cholinergic receptor, nicotinic, alpha polypeptide 7 [Source:MGI Symbol;Acc:MGI:99779]	0.4838	2446	GO:0006811; GO:0010628; GO:0050728; GO:0034220; GO:0060078; GO:0060079; GO:0030317; GO:0051649; GO:0007165; GO:0007268; GO:0042391; GO:0050877; GO:0051899; GO:0070373; GO:0007613; GO:0070374; GO:0032715; GO:0007271; GO:0045471; GO:0006816; GO:0019228; GO:0006897; GO:0032094; GO:0007611; GO:0032691; GO:0032720; GO:0008306; GO:0042113; GO:0042110; GO:0035094; GO:0035095; GO:0095500; GO:1905144; GO:0050727; GO:0060112; GO:0097061; GO:1900273; GO:0048149; GO:1902004; GO:1904645; GO:0033138; GO:2000300; GO:0050808; GO:0001933; GO:0001934; GO:0001988; GO:0009409; GO:0014061; GO:0032222; GO:0032225; GO:0042698; GO:0050804; GO:0050893; GO:0051247; GO:0051823; GO:0098815; GO:0140059; GO:1901214; GO:1905906; GO:1905920; GO:1905923; GO:2000463; GO:2001023	GO:0005230; GO:0005515; GO:0004888; GO:0005216; GO:0022848; GO:0042803; GO:0005231; GO:0030594; GO:1904315; GO:0019901; GO:0051117; GO:0015643; GO:0001540; GO:0008179; GO:0097110; GO:0015464; GO:0042166; GO:0017081	GO:0016021; GO:0014069; GO:0005737; GO:0030424; GO:0016020; GO:0005886; GO:0009897; GO:0110165; GO:0005887; GO:0045202; GO:0045211; GO:0070161; GO:0016324; GO:0044853; GO:0030426; GO:0043025; GO:0043198; GO:0043005; GO:0005892; GO:0098981; GO:0099060; GO:0030425; GO:0043197; GO:0045121; GO:0032279; GO:0099056; GO:0099055; GO:0042734; GO:0030673; GO:0098690; GO:0098793; GO:0099065	CHRFAM7A,CHRNA7	11441	FALSE	-1.58013	0.0367127
ENSMUSG00000033219	ENSMUST00000035980; ENSMUST00000154544	Gm9758	protein_coding	protein_coding	predicted gene 9758 [Source:MGI Symbol;Acc:MGI:3704245]	0.4765	803	GO:0008150	GO:0003674	GO:0005575		381714	FALSE	2.3352	0.036762
ENSMUSG00000070354	ENSMUST00000170422	Evi2	protein_coding	protein_coding	ecotropic viral integration site 2 [Source:MGI Symbol;Acc:MGI:5439444]	0.4151	3944	GO:0030854; GO:0051726; GO:0043066; GO:2000035; GO:0045660; GO:0061515	GO:0003674	GO:0016020; GO:0016021	EVI2B	101488212	FALSE	2.69526	0.0369174
ENSMUSG00000095918	ENSMUST00000171093; ENSMUST00000168407	Gm5861	protein_coding	protein_coding	predicted gene 5861 [Source:MGI Symbol;Acc:MGI:3644254]	0.4218	1056	GO:0008150	GO:0003674	GO:0005575		545728	FALSE	1.76523	0.0371189
ENSMUSG00000034923	ENSMUST00000038507	Ly6g6f	protein_coding	protein_coding	lymphocyte antigen 6 complex, locus G6F [Source:MGI Symbol;Acc:MGI:3616082]	0.5618	1141	GO:0008150	GO:0003674	GO:0005575; GO:0016020; GO:0016021; GO:0005886	LY6G6F	433099	FALSE	-2.06092	0.0372432
ENSMUSG00000072049	ENSMUST00000094491; ENSMUST00000233359; ENSMUST00000233504	Vmn2r121	protein_coding	protein_coding	vomeronasal 2, receptor 121 [Source:MGI Symbol;Acc:MGI:3643045]	0.3984	5440	GO:0007186; GO:0007165	GO:0004930	GO:0016021; GO:0016020; GO:0005886; GO:0005887		100038941	FALSE	1.39111	0.0372906
ENSMUSG00000046585	ENSMUST00000238163; ENSMUST00000066308	Cfap58	protein_coding	protein_coding	cilia and flagella associated protein 58 [Source:MGI Symbol;Acc:MGI:2685815]	0.5029	2028	GO:0030030; GO:0030317; GO:0007219; GO:0007288; GO:0060271; GO:0120229; GO:0120316; GO:0120317	GO:0005515	GO:0005737; GO:0005815; GO:0005856; GO:0042995; GO:0005929; GO:0097225; GO:0031514; GO:0005813; GO:0036126	CFAP58	381229	FALSE	-1.23911	0.0381875
ENSMUSG00000019888	ENSMUST00000146230; ENSMUST00000179929; ENSMUST00000219195; ENSMUST00000134930; ENSMUST00000127504; ENSMUST00000156751; ENSMUST00000138522; ENSMUST00000163753; ENSMUST00000130580; ENSMUST00000138016; ENSMUST00000219683; ENSMUST00000218554; ENSMUST00000143640; ENSMUST00000020039; ENSMUST00000218984; ENSMUST00000120748	Mgat4c	protein_coding	protein_coding	MGAT4 family, member C [Source:MGI Symbol;Acc:MGI:1914819]	0.3895	1677	GO:0006486; GO:0006487; GO:0035195	GO:0016740; GO:0016757; GO:0046872; GO:0008375; GO:0008454	GO:0016020; GO:0016021; GO:0000139; GO:0005794	MGAT4C	67569	FALSE	-1.65812	0.0384768
ENSMUSG00000032021	ENSMUST00000180872; ENSMUST00000188848; ENSMUST00000180384; ENSMUST00000034519	Crtam	protein_coding	protein_coding	cytotoxic and regulatory T cell molecule [Source:MGI Symbol;Acc:MGI:1859822]	0.4671	4092	GO:0002376; GO:0007155; GO:0001819; GO:0002250; GO:0046007; GO:0007157; GO:0097021; GO:0045954; GO:0002860; GO:0032729; GO:0045580; GO:0001768; GO:0002355; GO:0008037; GO:0050863; GO:0051606; GO:2001185	GO:0005515; GO:0005102; GO:0042802	GO:0016020; GO:0016021; GO:0005886; GO:0005887; GO:0001772	CRTAM	54698	FALSE	2.70054	0.0392235
ENSMUSG00000040536	ENSMUST00000041606; ENSMUST00000108273; ENSMUST00000141105	Necab1	protein_coding	protein_coding	N-terminal EF-hand calcium binding protein 1 [Source:MGI Symbol;Acc:MGI:1916602]	0.4096	2522	GO:0001835; GO:0042984	GO:0005509; GO:0046872; GO:0042802	GO:0005829; GO:0005737; GO:0005654	NECAB1	69352	FALSE	0.898965	0.0395657
ENSMUSG00000092216	ENSMUST00000172815	Gm19345	protein_coding	protein_coding	predicted gene, 19345 [Source:MGI Symbol;Acc:MGI:5011530]	0.5841	993					100502736	FALSE	1.05298	0.0396714
ENSMUSG00000068252	ENSMUST00000089469; ENSMUST00000229434; ENSMUST00000149824	Apol7b	protein_coding	protein_coding	apolipoprotein L 7b [Source:MGI Symbol;Acc:MGI:3583950]	0.5097	1115	GO:0006869; GO:0042157	GO:0008289	GO:0005576	APOL1,APOL2,APOL3,APOL4	278679	FALSE	3.65874	0.0397425
ENSMUSG00000099550	ENSMUST00000185688; ENSMUST00000186763; ENSMUST00000188634; ENSMUST00000189328; ENSMUST00000187271; ENSMUST00000186184; ENSMUST00000190418; ENSMUST00000186006; ENSMUST00000188554; ENSMUST00000191151	Gm28079	protein_coding	protein_coding	predicted gene 28079 [Source:MGI Symbol;Acc:MGI:5578785]	0.4439	604	GO:0006355; GO:0007276	GO:0035064	GO:0005654; GO:0005829		102639784	FALSE	2.10784	0.0401071
ENSMUSG00000063651	ENSMUST00000167591; ENSMUST00000076276	Cnfn	protein_coding	protein_coding	cornifelin [Source:MGI Symbol;Acc:MGI:1919633]	0.5972	611	GO:0008150; GO:0031424	GO:0003674	GO:0001533; GO:0005737	CNFN	72383	FALSE	2.35661	0.0402289
ENSMUSG00000022455	ENSMUST00000023089	Wbp2nl	protein_coding	protein_coding	WBP2 N-terminal like [Source:MGI Symbol;Acc:MGI:1921966]	0.5251	1413	GO:0045893; GO:0007343; GO:0035038; GO:0035039	GO:0003713; GO:0031490; GO:0050699	GO:0005634; GO:0061827; GO:0036126; GO:0033011	WBP2NL	74716	FALSE	-2.96117	0.0404103
ENSMUSG00000031022	ENSMUST00000106735; ENSMUST00000033334; ENSMUST00000145211	BC051019	protein_coding	protein_coding	cDNA sequence BC051019 [Source:MGI Symbol;Acc:MGI:1928824]	0.5596	1396	GO:0008150	GO:0003674	GO:0005575	C11orf16	57355	FALSE	0.964113	0.0407485
ENSMUSG00000040471	ENSMUST00000076443; ENSMUST00000108499; ENSMUST00000100903	Ggt6	protein_coding	protein_coding	gamma-glutamyltransferase 6 [Source:MGI Symbol;Acc:MGI:1918772]	0.5956	1360	GO:0008150; GO:0006749; GO:0006750	GO:0003674; GO:0016740; GO:0016787; GO:0016746; GO:0036374; GO:0102953; GO:0103068	GO:0016020; GO:0016021	GGT6	71522	FALSE	-1.90844	0.0412311
ENSMUSG00000103467	ENSMUST00000191702	Gm38245	protein_coding	TEC	predicted gene, 38245 [Source:MGI Symbol;Acc:MGI:5611473]	0.4849	2621						FALSE	2.35166	0.0414128
ENSMUSG00000106536	ENSMUST00000199972	Gm42508	protein_coding	TEC	predicted gene 42508 [Source:MGI Symbol;Acc:MGI:5662645]	0.4344	3292						FALSE	2.73497	0.0415785
ENSMUSG00000044703	ENSMUST00000062307	Phf11a	protein_coding	protein_coding	PHD finger protein 11A [Source:MGI Symbol;Acc:MGI:1918441]	0.452	1354	GO:0050776	GO:0003674; GO:0046872	GO:0005654; GO:0005634; GO:0031965	PHF11	219131	FALSE	0.901703	0.0416166
ENSMUSG00000045903	ENSMUST00000237172; ENSMUST00000056129; ENSMUST00000237881	Npas4	protein_coding	protein_coding	neuronal PAS domain protein 4 [Source:MGI Symbol;Acc:MGI:2664186]	0.5634	3289	GO:0045944; GO:0006357; GO:0007399; GO:0045893; GO:0030154; GO:0006355; GO:0048167; GO:0060080; GO:0007612; GO:0035176; GO:1904862; GO:0007616; GO:0032228; GO:0007614; GO:0060079; GO:0071386	GO:0005515; GO:0046983; GO:0044877; GO:0000978; GO:0003677; GO:0000977; GO:0000981; GO:0001228; GO:0046982	GO:0005634; GO:0098794; GO:0005667	NPAS4	225872	FALSE	1.71599	0.0417726
ENSMUSG00000026344	ENSMUST00000159417; ENSMUST00000162899; ENSMUST00000027582; ENSMUST00000159529; ENSMUST00000161361	Lypd1	protein_coding	protein_coding	Ly6/Plaur domain containing 1 [Source:MGI Symbol;Acc:MGI:1919835]	0.5074	2131	GO:0095500; GO:2000272; GO:0001662; GO:0007271; GO:0072659; GO:1903077; GO:0035094	GO:0005515; GO:0030550; GO:0033130	GO:0045202; GO:0016020; GO:0005886; GO:0031225	LYPD1	72585	FALSE	0.992421	0.0420924
ENSMUSG00000073492	ENSMUST00000097466	Gm10521	protein_coding	protein_coding	predicted gene 10521 [Source:MGI Symbol;Acc:MGI:3642358]	0.425	2574	GO:0008150	GO:0003674	GO:0005575		100038548	FALSE	2.01924	0.0424892
ENSMUSG00000104420	ENSMUST00000194646	E230020A03Rik	protein_coding	TEC	RIKEN cDNA E230020A03 gene [Source:MGI Symbol;Acc:MGI:2442139]	0.4082	2386					319497	FALSE	1.95933	0.0427339
ENSMUSG00000067700	ENSMUST00000072286	Gm5862	protein_coding	protein_coding	predicted gene 5862 [Source:MGI Symbol;Acc:MGI:3645135]	0.428	1972	GO:0008150	GO:0003674	GO:0005575		545739	FALSE	2.69081	0.0427709
ENSMUSG00000050435	ENSMUST00000059509	Ube2dnl1	protein_coding	protein_coding	ubiquitin-conjugating enzyme E2D N-terminal like 1 [Source:MGI Symbol;Acc:MGI:3646570]	0.4549	743	GO:0000209	GO:0016740; GO:0000166; GO:0005524; GO:0061631	GO:0005634		237009	FALSE	1.31708	0.0428062
ENSMUSG00000095493	ENSMUST00000178958; ENSMUST00000215823	A630023A22Rik	protein_coding	protein_coding	RIKEN cDNA A630023A22 gene [Source:MGI Symbol;Acc:MGI:2145657]	0.487	878	GO:0008150	GO:0003674	GO:0005575		105518	FALSE	-0.96701	0.0440183
ENSMUSG00000078307	ENSMUST00000213937; ENSMUST00000098768; ENSMUST00000213843	AI593442	protein_coding	protein_coding	expressed sequence AI593442 [Source:MGI Symbol;Acc:MGI:2143099]	0.4969	3907	GO:0008150	GO:0003674	GO:0005575; GO:0016020; GO:0016021	C11orf87	330941	FALSE	2.7249	0.0447356
ENSMUSG00000091636	ENSMUST00000169935; ENSMUST00000233983	Akain1	protein_coding	protein_coding	A kinase (PRKA) anchor inhibitor 1 [Source:MGI Symbol;Acc:MGI:2444600]	0.475	2349	GO:0008104; GO:0031333; GO:0065003	GO:0051018	GO:0005829	AKAIN1	320722	FALSE	-1.68579	0.0447455
ENSMUSG00000068452	ENSMUST00000053734; ENSMUST00000237546; ENSMUST00000155820	Duox2	protein_coding	protein_coding	dual oxidase 2 [Source:MGI Symbol;Acc:MGI:3036280]	0.5407	4436	GO:0035264; GO:0009615; GO:0098869; GO:0006979; GO:0042446; GO:0006952; GO:0019221; GO:0042403; GO:0006590; GO:0009566; GO:0030282; GO:0030878; GO:0042445; GO:0042554; GO:0048839; GO:0048855; GO:0050665; GO:0051591; GO:0090303; GO:2000147	GO:0005509; GO:0016491; GO:0046872; GO:0020037; GO:0004601; GO:0016174; GO:0016175	GO:0005829; GO:0016020; GO:0016021; GO:0005886; GO:0009986; GO:0016324; GO:0005783; GO:0045177; GO:0031252; GO:0043020	DUOX2	214593	FALSE	1.24425	0.0452973
ENSMUSG00000094504	ENSMUST00000179205	Foxl3	protein_coding	protein_coding	forkhead box L3 [Source:MGI Symbol;Acc:MGI:3646467]	0.6037	651	GO:0006355; GO:0006357; GO:0030154; GO:0009653	GO:0003700; GO:0043565; GO:0003677; GO:0000978; GO:0000981	GO:0005634	FOXL3,FOXL3-OT1	384244	FALSE	-2.28056	0.0453435
ENSMUSG00000089687	ENSMUST00000040411	Rab42	protein_coding	protein_coding	RAB42, member RAS oncogene family [Source:MGI Symbol;Acc:MGI:2441753]	0.5913	761	GO:0016192	GO:0005525; GO:0003924; GO:0000166	GO:0016020; GO:0005794; GO:0000139	RAB42	242681	FALSE	-1.06925	0.0454779
ENSMUSG00000074228	ENSMUST00000098605; ENSMUST00000238241	Gm10645	protein_coding	TEC	predicted gene 10645 [Source:MGI Symbol;Acc:MGI:3704313]	0.6276	1089					100313944	FALSE	1.86208	0.0457561
ENSMUSG00000074375	ENSMUST00000098809	Sult2a3	protein_coding	protein_coding	sulfotransferase family 2A, dehydroepiandrosterone (DHEA)-preferring, member 3 [Source:MGI Symbol;Acc:MGI:3645873]	0.3969	1018	GO:0006068; GO:0006805; GO:0008202; GO:0008203; GO:0042403; GO:0050427; GO:0051923	GO:0008146; GO:0016740; GO:0004027; GO:0047704; GO:0050294; GO:0050656	GO:0005829; GO:0005737	SULT2A1	629203	FALSE	-2.27191	0.0460819
ENSMUSG00000053914	ENSMUST00000058796; ENSMUST00000115647	Kdm4d	protein_coding	protein_coding	lysine (K)-specific demethylase 4D [Source:MGI Symbol;Acc:MGI:3606484]	0.5142	2406	GO:0001932; GO:0006325; GO:0006974; GO:0006338; GO:0000724; GO:0071479; GO:0035563; GO:2001034; GO:0033169; GO:1900113	GO:0046872; GO:0016491; GO:0051213; GO:0003684; GO:0140684; GO:0031490; GO:0032452; GO:0032454	GO:0005634; GO:0035861; GO:0005721	KDM4D	244694	FALSE	0.966779	0.0462236
ENSMUSG00000066269	ENSMUST00000216420; ENSMUST00000213477; ENSMUST00000084812	Olfr575	protein_coding	protein_coding	olfactory receptor 575 [Source:MGI Symbol;Acc:MGI:3030409]	0.4153	2656	GO:0007186; GO:0007165; GO:0007608; GO:0050896; GO:0050911	GO:0004930; GO:0004984	GO:0016021; GO:0016020; GO:0005886			FALSE	1.7427	0.0462395
ENSMUSG00000031289	ENSMUST00000033646; ENSMUST00000112827	Il13ra2	protein_coding	protein_coding	interleukin 13 receptor, alpha 2 [Source:MGI Symbol;Acc:MGI:1277954]	0.3755	1908	GO:0016064; GO:0019221; GO:0002638; GO:0043305	GO:0005515; GO:0004896; GO:0019955	GO:0016020; GO:0016021; GO:0009897; GO:0005576; GO:0043235	IL13RA2	16165	FALSE	2.06481	0.0462462
ENSMUSG00000033368	ENSMUST00000036089; ENSMUST00000143088	Trim69	protein_coding	protein_coding	tripartite motif-containing 69 [Source:MGI Symbol;Acc:MGI:1918178]	0.4696	1770	GO:0016567; GO:0006915	GO:0005515; GO:0016740; GO:0046872; GO:0004842; GO:0042802; GO:0061630	GO:0005634; GO:0016607; GO:0005737	TRIM69	70928	FALSE	0.904627	0.046569
ENSMUSG00000026424	ENSMUST00000027682	Gpr37l1	protein_coding	protein_coding	G protein-coupled receptor 37-like 1 [Source:MGI Symbol;Acc:MGI:1928503]	0.5694	2269	GO:0007186; GO:0007165; GO:0043410; GO:0007224; GO:0045665; GO:0007193; GO:0048712; GO:0045879; GO:0060020; GO:0021940; GO:1903206; GO:0003085	GO:0004930; GO:0005515; GO:0042277; GO:0008528; GO:0036505	GO:0016021; GO:0016020; GO:0005886; GO:0042995; GO:0060170; GO:0043235	GPR37L1	171469	FALSE	2.38557	0.0470136
ENSMUSG00000034739	ENSMUST00000034654; ENSMUST00000161703; ENSMUST00000206308; ENSMUST00000161381; ENSMUST00000205282; ENSMUST00000206722	Mfrp	protein_coding	protein_coding	membrane frizzled-related protein [Source:MGI Symbol;Acc:MGI:2385957]	0.5729	2586	GO:0060041; GO:0007601; GO:0042462	GO:0005515	GO:0016020; GO:0016021; GO:0005886; GO:0016324	MFRP	259172	FALSE	2.09704	0.0470286
ENSMUSG00000096045	ENSMUST00000191203; ENSMUST00000178487	Gm21698	protein_coding	protein_coding	predicted gene, 21698 [Source:MGI Symbol;Acc:MGI:5435053]	0.454	1830					100862388	FALSE	1.91365	0.0474696
ENSMUSG00000103887	ENSMUST00000195712	Gm37008	protein_coding	TEC	predicted gene, 37008 [Source:MGI Symbol;Acc:MGI:5610236]	0.4374	1079						FALSE	-1.10009	0.0476675
ENSMUSG00000075610	ENSMUST00000100554; ENSMUST00000143620; ENSMUST00000162809	Tmem92	protein_coding	protein_coding	transmembrane protein 92 [Source:MGI Symbol;Acc:MGI:3034723]	0.5124	1620	GO:0008150	GO:0003674	GO:0005654; GO:0016020; GO:0016021	TMEM92	544806	FALSE	-1.25328	0.0476807
ENSMUSG00000051985	ENSMUST00000140703; ENSMUST00000166193; ENSMUST00000124134	Igfn1	protein_coding	protein_coding	immunoglobulin-like and fibronectin type III domain containing 1 [Source:MGI Symbol;Acc:MGI:3045352]	0.5669	4807	GO:0007156; GO:0008150; GO:0007416; GO:0010842	GO:0005515; GO:0003674	GO:0005634; GO:0005737; GO:0043232; GO:0045202; GO:0030018	IGFN1	226438	FALSE	2.45992	0.047816
ENSMUSG00000104339	ENSMUST00000194534	C130089K02Rik	protein_coding	TEC	RIKEN cDNA C130089K02 gene [Source:MGI Symbol;Acc:MGI:2444420]	0.4506	6960					320637	FALSE	2.27772	0.0479922
ENSMUSG00000041984	ENSMUST00000045912	Rptn	protein_coding	protein_coding	repetin [Source:MGI Symbol;Acc:MGI:1099055]	0.4667	4146		GO:0005509; GO:0046872; GO:0046914	GO:0005576; GO:0001533	RPTN	20129	FALSE	2.27406	0.0480061
ENSMUSG00000102553	ENSMUST00000191894	D930036K23Rik	protein_coding	TEC	RIKEN cDNA D930036K23 gene [Source:MGI Symbol;Acc:MGI:2442341]	0.3698	3964					319591	FALSE	1.61059	0.048314
ENSMUSG00000111000	ENSMUST00000215257	Gm47108	protein_coding	TEC	predicted gene, 47108 [Source:MGI Symbol;Acc:MGI:6095846]	0.5261	3123						FALSE	2.64861	0.0484155
ENSMUSG00000022586	ENSMUST00000023250; ENSMUST00000166694	Ly6i	protein_coding	protein_coding	lymphocyte antigen 6 complex, locus I [Source:MGI Symbol;Acc:MGI:1888480]	0.4973	888	GO:0095500; GO:2000272	GO:0030550; GO:0033130	GO:0045202; GO:0016020; GO:0005886; GO:0031225		57248	FALSE	0.948965	0.0484471
ENSMUSG00000028373	ENSMUST00000084496; ENSMUST00000068214	Astn2	protein_coding	protein_coding	astrotactin 2 [Source:MGI Symbol;Acc:MGI:1889277]	0.5537	4817	GO:0015031; GO:0001764; GO:0034394; GO:0048105; GO:2000009; GO:0007158	GO:0005515; GO:0046872; GO:0005509; GO:0043533	GO:0005737; GO:0016020; GO:0016021; GO:0031410; GO:0043204; GO:0005768; GO:0005770; GO:0005769; GO:0005938; GO:0030136; GO:0060187	ASTN2	56079	FALSE	-0.996223	0.0484577
ENSMUSG00000053194	ENSMUST00000065486	Cib4	protein_coding	protein_coding	calcium and integrin binding family member 4 [Source:MGI Symbol;Acc:MGI:1920509]	0.5111	769	GO:0008150	GO:0005509; GO:0003674; GO:0046872; GO:0000287	GO:0005575	CIB4	73259	FALSE	1.89796	0.0488194
ENSMUSG00000048721	ENSMUST00000060185	Fndc9	protein_coding	protein_coding	fibronectin type III domain containing 9 [Source:MGI Symbol;Acc:MGI:2443410]	0.5026	2290	GO:0008150	GO:0005515; GO:0003674	GO:0005575; GO:0016020; GO:0016021	FNDC9	320116	FALSE	2.86467	0.0488651
ENSMUSG00000043857	ENSMUST00000103027; ENSMUST00000139905; ENSMUST00000136584; ENSMUST00000126757	Mgat5b	protein_coding	protein_coding	mannoside acetylglucosaminyltransferase 5, isoenzyme B [Source:MGI Symbol;Acc:MGI:3606200]	0.5898	2048	GO:0006487; GO:0006486; GO:0018242	GO:0030144; GO:0016740; GO:0016757; GO:0046872; GO:0030145	GO:0016020; GO:0016021; GO:0000139; GO:0005794	MGAT5B	268510	FALSE	1.13129	0.0489813
ENSMUSG00000075395	ENSMUST00000129643; ENSMUST00000147024; ENSMUST00000100165	A630010A05Rik	protein_coding	protein_coding	RIKEN cDNA A630010A05 gene [Source:MGI Symbol;Acc:MGI:3584518]	0.4092	1617	GO:0008150	GO:0003674	GO:0005575		545280	FALSE	0.851457	0.048994
ENSMUSG00000048022	ENSMUST00000127247	Tmem229a	protein_coding	protein_coding	transmembrane protein 229A [Source:MGI Symbol;Acc:MGI:2442812]	0.4605	5157	GO:0008150	GO:0003674	GO:0005575; GO:0016020; GO:0016021	TMEM229A	319832	FALSE	1.41637	0.0494597
ENSMUSG00000110308	ENSMUST00000211588	Gm45516	protein_coding	TEC	predicted gene 45516 [Source:MGI Symbol;Acc:MGI:5791352]	0.3618	4182						FALSE	-2.46003	0.0498909
ENSMUSG00000021047	ENSMUST00000021438; ENSMUST00000219886; ENSMUST00000219330; ENSMUST00000218829; ENSMUST00000220258	Nova1	protein_coding	protein_coding	NOVA alternative splicing regulator 1 [Source:MGI Symbol;Acc:MGI:104297]	0.39	2024	GO:0007399; GO:0008380; GO:0006397; GO:0010468; GO:0000398; GO:0050684; GO:0000381; GO:0051252; GO:0120163	GO:0003723; GO:0003730; GO:0005515; GO:0003729; GO:0003676; GO:1990825	GO:0005634; GO:0005730; GO:0005654; GO:0043231; GO:0005737	NOVA1	664883	FALSE	1.43935	0.0503344
ENSMUSG00000104324	ENSMUST00000192781	Gm37320	protein_coding	TEC	predicted gene, 37320 [Source:MGI Symbol;Acc:MGI:5610548]	0.3834	4953						FALSE	1.06396	0.0503725
ENSMUSG00000068855	ENSMUST00000090782	H2ac20	protein_coding	protein_coding	H2A clustered histone 20 [Source:MGI Symbol;Acc:MGI:2448316]	0.6115	520		GO:0003677; GO:0046982; GO:0030527	GO:0005634; GO:0005694; GO:0000786	H2AC20	319176	FALSE	2.913	0.0507886
ENSMUSG00000025478	ENSMUST00000026551; ENSMUST00000139364; ENSMUST00000154273; ENSMUST00000122844; ENSMUST00000145499; ENSMUST00000121184	Dpysl4	protein_coding	protein_coding	dihydropyrimidinase-like 4 [Source:MGI Symbol;Acc:MGI:1349764]	0.5642	2471	GO:0070997; GO:0097485	GO:0016787; GO:0016810; GO:0031005	GO:0005737	DPYSL4	26757	FALSE	-1.05878	0.050807
ENSMUSG00000111590	ENSMUST00000217373; ENSMUST00000216512; ENSMUST00000120518	Olfr1192	protein_coding	protein_coding	olfactory receptor 1192 [Source:MGI Symbol;Acc:MGI:3031026]	0.3894	5246	GO:0007186; GO:0007165; GO:0007608; GO:0050896; GO:0050911	GO:0004930; GO:0004984	GO:0016021; GO:0016020; GO:0005886; GO:0005887			FALSE	-1.22556	0.0510823
ENSMUSG00000106706	ENSMUST00000201865	C530043K16Rik	protein_coding	TEC	RIKEN cDNA C530043K16 gene [Source:MGI Symbol;Acc:MGI:2444587]	0.4912	3109					320715	FALSE	2.82539	0.0511817
ENSMUSG00000046262	ENSMUST00000105754; ENSMUST00000105753; ENSMUST00000105757; ENSMUST00000105755; ENSMUST00000132946; ENSMUST00000147855; ENSMUST00000146836	Pramel29	protein_coding	protein_coding	PRAME like 29 [Source:MGI Symbol;Acc:MGI:2140708]	0.4415	1358	GO:0008150; GO:0045892; GO:0043066; GO:0008284; GO:0045596	GO:0003674	GO:0005737		97187	FALSE	-1.24959	0.051247
ENSMUSG00000049349	ENSMUST00000053318	Gm5105	protein_coding	protein_coding	predicted gene 5105 [Source:MGI Symbol;Acc:MGI:3645344]	0.4817	1665	GO:0008150	GO:0003674	GO:0005575		329763	FALSE	-2.6079	0.0512773
ENSMUSG00000048728	ENSMUST00000050595; ENSMUST00000163301; ENSMUST00000109131; ENSMUST00000126718; ENSMUST00000125749; ENSMUST00000136599	Zfp454	protein_coding	protein_coding	zinc finger protein 454 [Source:MGI Symbol;Acc:MGI:2679253]	0.5105	1336	GO:0006355; GO:0006357	GO:0046872; GO:0000978; GO:0000981; GO:1990837	GO:0005634	ZNF454	237758	FALSE	-0.943794	0.0513861
ENSMUSG00000056162	ENSMUST00000070139; ENSMUST00000235618; ENSMUST00000236723; ENSMUST00000145981; ENSMUST00000130579; ENSMUST00000236714	Cndp1	protein_coding	protein_coding	carnosine dipeptidase 1 (metallopeptidase M20 family) [Source:MGI Symbol;Acc:MGI:2451097]	0.498	1714	GO:0006508; GO:0032268	GO:0016787; GO:0046872; GO:0004180; GO:0016805; GO:0070573	GO:0005829	CNDP1	338403	FALSE	-1.33585	0.0514613
ENSMUSG00000091635	ENSMUST00000053253	Vmn2r13	protein_coding	protein_coding	vomeronasal 2, receptor 13 [Source:MGI Symbol;Acc:MGI:3761379]	0.3795	5716	GO:0007186; GO:0007165	GO:0004930	GO:0016021; GO:0016020; GO:0005886; GO:0005887		231589	FALSE	1.56221	0.051533
ENSMUSG00000105761	ENSMUST00000197792	Gm43787	protein_coding	TEC	predicted gene 43787 [Source:MGI Symbol;Acc:MGI:5663924]	0.433	1037						FALSE	2.15109	0.0515746
ENSMUSG00000001566	ENSMUST00000165512; ENSMUST00000001608	Mnx1	protein_coding	protein_coding	motor neuron and pancreas homeobox 1 [Source:MGI Symbol;Acc:MGI:109160]	0.5948	2132	GO:0006355; GO:0006357; GO:0021520; GO:0009791; GO:0060541; GO:0030182; GO:0001764; GO:0048812; GO:0007417; GO:0031016; GO:0031018; GO:0008045; GO:0021904; GO:0021675; GO:0021953; GO:0048667; GO:0060539	GO:0003677; GO:0000981; GO:1990837	GO:0005634; GO:0005654; GO:0005730; GO:0005829	MNX1	15285	FALSE	0.968862	0.0521546
ENSMUSG00000020419	ENSMUST00000109948; ENSMUST00000020689; ENSMUST00000109949; ENSMUST00000149443; ENSMUST00000130174; ENSMUST00000124249	Hormad2	protein_coding	protein_coding	HORMA domain containing 2 [Source:MGI Symbol;Acc:MGI:1923078]	0.4357	1084	GO:0051321; GO:0006996; GO:0051177	GO:0005515	GO:0005829; GO:0005654; GO:0005634; GO:0005694; GO:0005813; GO:0000795	HORMAD2	75828	FALSE	0.989187	0.0524499
ENSMUSG00000061561	ENSMUST00000213940; ENSMUST00000215198; ENSMUST00000074540	Olfr373	protein_coding	protein_coding	olfactory receptor 373 [Source:MGI Symbol;Acc:MGI:3030207]	0.4861	3004	GO:0007186; GO:0007165; GO:0007608; GO:0050896; GO:0050911	GO:0004930; GO:0004984	GO:0016021; GO:0016020; GO:0005886			FALSE	2.29827	0.0527429
ENSMUSG00000028360	ENSMUST00000089948; ENSMUST00000239250; ENSMUST00000128362; ENSMUST00000144677	Slc44a5	protein_coding	protein_coding	solute carrier family 44, member 5 [Source:MGI Symbol;Acc:MGI:3035141]	0.4431	3422	GO:0055085; GO:0015695; GO:0071705	GO:0022857; GO:0015101	GO:0016020; GO:0016021; GO:0005886	SLC44A5	242259	FALSE	1.21332	0.0527439
ENSMUSG00000108472	ENSMUST00000205831	Gm45212	protein_coding	TEC	predicted gene 45212 [Source:MGI Symbol;Acc:MGI:5753788]	0.4763	3403						FALSE	1.08756	0.0529206
ENSMUSG00000050377	ENSMUST00000223819; ENSMUST00000051756; ENSMUST00000224510; ENSMUST00000224576; ENSMUST00000223752; ENSMUST00000223577; ENSMUST00000224070; ENSMUST00000225397	Il31ra	protein_coding	protein_coding	interleukin 31 receptor A [Source:MGI Symbol;Acc:MGI:2180511]	0.4721	2394	GO:0008284; GO:0002067; GO:0019221; GO:0002376; GO:0002438; GO:0007259; GO:0042531; GO:0030224; GO:0098542	GO:0005515; GO:0004896; GO:0019955; GO:0051916	GO:0016020; GO:0016021; GO:0009897; GO:0005886; GO:0045202; GO:0042995; GO:0030424; GO:0043235; GO:0042734	IL31RA	218624	FALSE	2.03449	0.0537717
ENSMUSG00000030043	ENSMUST00000205041; ENSMUST00000032122; ENSMUST00000203775	Tacr1	protein_coding	protein_coding	tachykinin receptor 1 [Source:MGI Symbol;Acc:MGI:98475]	0.4981	4200	GO:0007186; GO:0048660; GO:0008217; GO:0050679; GO:0007165; GO:0009408; GO:0009725; GO:0007204; GO:0010996; GO:0045471; GO:0014070; GO:0050671; GO:0019233; GO:0051496; GO:0010634; GO:0045777; GO:0045907; GO:0035106; GO:0045778; GO:0007611; GO:0042755; GO:0048266; GO:0043117; GO:0008306; GO:0032230; GO:0002687; GO:0048265; GO:0035094; GO:0014910; GO:0007616; GO:0032224; GO:0070474; GO:0045760; GO:0035815; GO:0046887; GO:0002118; GO:0042713; GO:0002526; GO:0003051; GO:0007217; GO:0010193; GO:0032355; GO:0032570; GO:0043278; GO:0046878; GO:0051602; GO:0060083; GO:0070472; GO:1902093	GO:0004930; GO:0004995; GO:0016496	GO:0016021; GO:0005737; GO:0016020; GO:0005886; GO:0071944; GO:0009986; GO:0061827; GO:0097225; GO:0030425; GO:0044297; GO:0036126	TACR1	21336	FALSE	2.01208	0.0537761
ENSMUSG00000079396	ENSMUST00000170104	Gm3411	protein_coding	protein_coding	predicted gene 3411 [Source:MGI Symbol;Acc:MGI:3781589]	0.4018	1991	GO:0008150	GO:0003674	GO:0005575		100861615	FALSE	1.10048	0.0546325
ENSMUSG00000102452	ENSMUST00000195306	Gm38344	protein_coding	TEC	predicted gene, 38344 [Source:MGI Symbol;Acc:MGI:5611572]	0.3792	1353						FALSE	-2.03918	0.0551613
ENSMUSG00000041566	ENSMUST00000046937	Tssk1	protein_coding	protein_coding	testis-specific serine kinase 1 [Source:MGI Symbol;Acc:MGI:1347557]	0.5238	3700	GO:0006468; GO:0016310; GO:0007283; GO:0030154; GO:0035556; GO:0007286; GO:0018105	GO:0005524; GO:0004672; GO:0016740; GO:0046872; GO:0000166; GO:0016301; GO:0004674; GO:0000287; GO:0106310; GO:0044877	GO:0005737; GO:0031410; GO:0042995; GO:0005929; GO:0031514; GO:0001669	TSSK1A,TSSK1B	22114	FALSE	2.58786	0.055556
ENSMUSG00000037143	ENSMUST00000116398; ENSMUST00000126415; ENSMUST00000152515; ENSMUST00000138774; ENSMUST00000130168; ENSMUST00000133433; ENSMUST00000118002; ENSMUST00000155214; ENSMUST00000150771; ENSMUST00000125223; ENSMUST00000144066; ENSMUST00000143896; ENSMUST00000146891; ENSMUST00000167179	Cfap61	protein_coding	protein_coding	cilia and flagella associated protein 61 [Source:MGI Symbol;Acc:MGI:1926024]	0.4776	1552			GO:0016020; GO:0016021	CFAP61	78774	FALSE	0.889641	0.0556415
ENSMUSG00000034224	ENSMUST00000036748; ENSMUST00000132838; ENSMUST00000125594; ENSMUST00000138061; ENSMUST00000133821	Slc38a8	protein_coding	protein_coding	solute carrier family 38, member 8 [Source:MGI Symbol;Acc:MGI:2685433]	0.5762	1167	GO:0006811; GO:0006814; GO:0006865; GO:0015807; GO:1902475; GO:0003333	GO:0015179	GO:0005575; GO:0016020; GO:0016021	SLC38A8	234788	FALSE	-1.32511	0.0560396
ENSMUSG00000019785	ENSMUST00000019920; ENSMUST00000159533; ENSMUST00000161692; ENSMUST00000160299	Clvs2	protein_coding	protein_coding	clavesin 2 [Source:MGI Symbol;Acc:MGI:2443223]	0.432	2659	GO:0007040	GO:0008289; GO:0080025; GO:1902936	GO:0016020; GO:0005794; GO:0031410; GO:0005802; GO:0030136; GO:0005768; GO:0031901; GO:0010008	CLVS2	215890	FALSE	-1.37199	0.0561072
ENSMUSG00000078776	ENSMUST00000059886; ENSMUST00000130693; ENSMUST00000129051; ENSMUST00000150948	9530053A07Rik	protein_coding	protein_coding	RIKEN cDNA 9530053A07 gene [Source:MGI Symbol;Acc:MGI:2442118]	0.5292	5868	GO:0008150	GO:0003674	GO:0005615; GO:0031012		319482	FALSE	1.07536	0.056449
ENSMUSG00000090121	ENSMUST00000162570; ENSMUST00000182512; ENSMUST00000182782; ENSMUST00000182927; ENSMUST00000169156; ENSMUST00000161541	Abhd12b	protein_coding	protein_coding	abhydrolase domain containing 12B [Source:MGI Symbol;Acc:MGI:2685650]	0.4691	1693	GO:0098734; GO:0006660; GO:0052651	GO:0004622; GO:0008474; GO:0047372	GO:0016020; GO:0005789	ABHD12B	100504285	FALSE	-1.04934	0.0566673
ENSMUSG00000048502	ENSMUST00000172465; ENSMUST00000172667; ENSMUST00000173580; ENSMUST00000173155; ENSMUST00000174383; ENSMUST00000049793	Duxbl1	protein_coding	protein_coding	double homeobox B-like 1 [Source:MGI Symbol;Acc:MGI:1916048]	0.4885	1140	GO:0006357; GO:0045580	GO:0003677; GO:0000977; GO:0000981	GO:0005634	DUXB	278672	FALSE	-0.734598	0.0572786
ENSMUSG00000037334	ENSMUST00000041662	H2-M1	protein_coding	protein_coding	histocompatibility 2, M region locus 1 [Source:MGI Symbol;Acc:MGI:95913]	0.4541	1057	GO:0002476	GO:0005102; GO:0042605; GO:0046703; GO:0051087; GO:0030881; GO:0042288; GO:0042608	GO:0016020; GO:0016021; GO:0009897; GO:0005886; GO:0005615; GO:0005794; GO:0009986; GO:0005783; GO:0032398; GO:0042612	HLA-A,HLA-B,HLA-C,HLA-E,HLA-F,HLA-G,HLA-H	224756	FALSE	2.28375	0.0574748
ENSMUSG00000047822	ENSMUST00000058777	Angptl8	protein_coding	protein_coding	angiopoietin-like 8 [Source:MGI Symbol;Acc:MGI:3643534]	0.6058	865	GO:0007165; GO:0006629; GO:0010954; GO:0019216; GO:0050746; GO:0070328; GO:0044255; GO:0048469; GO:0045444; GO:0051005	GO:0005179	GO:0005576	ANGPTL8	624219	FALSE	-1.33664	0.0577025
ENSMUSG00000108522	ENSMUST00000206841	Gm44664	protein_coding	TEC	predicted gene 44664 [Source:MGI Symbol;Acc:MGI:5753240]	0.4233	1786						FALSE	2.32695	0.0578677
ENSMUSG00000023943	ENSMUST00000024738	Sult1c1	protein_coding	protein_coding	sulfotransferase family, cytosolic, 1C, member 1 [Source:MGI Symbol;Acc:MGI:102928]	0.428	1556	GO:0051923; GO:0006790; GO:0006805; GO:0050427	GO:0008146; GO:0016740; GO:0004027; GO:0047704; GO:0050656; GO:0004062	GO:0005829; GO:0005737	SULT1C3,SULT1C4	20888	FALSE	2.39199	0.0579977
ENSMUSG00000031635	ENSMUST00000034052; ENSMUST00000034054; ENSMUST00000210799	Anxa10	protein_coding	protein_coding	annexin A10 [Source:MGI Symbol;Acc:MGI:1347090]	0.4247	1403		GO:0005509; GO:0005544	GO:0005739	ANXA10	26359	FALSE	1.52277	0.0582776
ENSMUSG00000020722	ENSMUST00000021065	Cacng1	protein_coding	protein_coding	calcium channel, voltage-dependent, gamma subunit 1 [Source:MGI Symbol;Acc:MGI:1206582]	0.5588	1249	GO:0006811; GO:0034765; GO:0006816; GO:0070588; GO:0051649; GO:0070296; GO:1902514; GO:0045933	GO:0005244; GO:0005245; GO:0005262; GO:0005246	GO:0016021; GO:0016020; GO:0005886; GO:0005891; GO:0030315; GO:0042383; GO:0005887; GO:1990454	CACNG1	12299	FALSE	-1.36062	0.0594616
ENSMUSG00000043165	ENSMUST00000058150	Lor	protein_coding	protein_coding	loricrin [Source:MGI Symbol;Acc:MGI:96816]	0.683	1779	GO:0007010; GO:0031424; GO:0018149; GO:0030216	GO:0005200; GO:0030280	GO:0005737; GO:0001533; GO:0009898	LORICRIN	16939	FALSE	1.01354	0.0596478
ENSMUSG00000058908	ENSMUST00000135748; ENSMUST00000134898; ENSMUST00000147728	Pla2g2a	protein_coding	protein_coding	phospholipase A2, group IIA (platelets, synovial fluid) [Source:MGI Symbol;Acc:MGI:104642]	0.5109	602				PLA2G2A	18780	FALSE	2.37646	0.0598708
ENSMUSG00000102275	ENSMUST00000195445	Gm37144	protein_coding	TEC	predicted gene, 37144 [Source:MGI Symbol;Acc:MGI:5610372]	0.4217	1150						FALSE	-1.5398	0.0598977
ENSMUSG00000041347	ENSMUST00000182899; ENSMUST00000183086; ENSMUST00000041229	Bdkrb1	protein_coding	protein_coding	bradykinin receptor, beta 1 [Source:MGI Symbol;Acc:MGI:88144]	0.5628	1177	GO:0007186; GO:0006954; GO:0016477; GO:0001933; GO:0032496; GO:0007165; GO:0030308; GO:0019233; GO:0007205; GO:0051281; GO:0045776; GO:0002687; GO:0009612	GO:0004930; GO:0042277; GO:0004947	GO:0016021; GO:0016020; GO:0005886; GO:0043005	BDKRB1	12061	FALSE	0.907838	0.0599306
ENSMUSG00000020890	ENSMUST00000021259; ENSMUST00000108665; ENSMUST00000108664; ENSMUST00000155457	Gucy2e	protein_coding	protein_coding	guanylate cyclase 2e [Source:MGI Symbol;Acc:MGI:105123]	0.5704	4900	GO:0035556; GO:0006468; GO:0009190; GO:0006182; GO:0050896; GO:0007601; GO:0007165; GO:0007168; GO:0019934	GO:0005524; GO:0004672; GO:0004383; GO:0016849; GO:0044877; GO:0000166; GO:0005525; GO:0016829; GO:0042802; GO:0042803; GO:0001653	GO:0016020; GO:0016021; GO:0005886; GO:0005783; GO:0005789; GO:0042995; GO:0001750; GO:0042622	GUCY2D	14919	FALSE	-1.8046	0.0599312
ENSMUSG00000075143	ENSMUST00000099841	Olfr1157	protein_coding	protein_coding	olfactory receptor 1157 [Source:MGI Symbol;Acc:MGI:3030991]	0.3828	4621	GO:0007186; GO:0007165; GO:0007608; GO:0050896; GO:0050911	GO:0004930; GO:0004984; GO:0005549	GO:0016021; GO:0016020; GO:0005886			FALSE	1.60018	0.0603894
ENSMUSG00000103630	ENSMUST00000191873	Gm37242	protein_coding	TEC	predicted gene, 37242 [Source:MGI Symbol;Acc:MGI:5610470]	0.4034	2085						FALSE	1.42074	0.0608838
ENSMUSG00000019935	ENSMUST00000020102; ENSMUST00000105295	Slc17a8	protein_coding	protein_coding	solute carrier family 17 (sodium-dependent inorganic phosphate cotransporter), member 8 [Source:MGI Symbol;Acc:MGI:3039629]	0.4639	3160	GO:0055085; GO:0006811; GO:1902476; GO:0006814; GO:0006821; GO:0035725; GO:0006836; GO:0007605; GO:0035249; GO:0006820; GO:0015813; GO:0098700; GO:0055062; GO:0051938; GO:0006817; GO:0044341; GO:0050803; GO:0003407; GO:0007420; GO:0051631; GO:0051951; GO:0090102	GO:0022857; GO:0015293; GO:0005254; GO:0005313; GO:0005326; GO:0005436	GO:0045202; GO:0005737; GO:0016020; GO:0016021; GO:0005886; GO:0031410; GO:0043005; GO:0043025; GO:0034707; GO:0030425; GO:0030672; GO:0043679; GO:0043204; GO:0008021; GO:0060076; GO:0097441; GO:0005771; GO:0030285; GO:0097440; GO:0060203; GO:0097451; GO:1990030	SLC17A8	216227	FALSE	-0.889473	0.0612036
ENSMUSG00000050197	ENSMUST00000152730	Rhox13	protein_coding	protein_coding	reproductive homeobox 13 [Source:MGI Symbol;Acc:MGI:1920864]	0.5594	876	GO:0006355; GO:0010628; GO:0071300; GO:0006357	GO:0003677; GO:0000981; GO:1990837	GO:0005634; GO:0005829; GO:0005654	RHOXF1	73614	FALSE	-1.69038	0.0614112
ENSMUSG00000037034	ENSMUST00000126068; ENSMUST00000109968; ENSMUST00000156584	Pax1	protein_coding	protein_coding	paired box 1 [Source:MGI Symbol;Acc:MGI:97485]	0.5455	1876	GO:0006355; GO:0045944; GO:0001501; GO:0008283; GO:0048538; GO:0006357; GO:0001756; GO:0009887; GO:0007389; GO:0060349; GO:0048856; GO:0043367; GO:0060017; GO:0043374; GO:0061056	GO:0003677; GO:0003700; GO:0043565; GO:0000978; GO:0000981; GO:1990837; GO:0001228	GO:0005634; GO:0005667	PAX1	18503	FALSE	-1.38731	0.0618439
ENSMUSG00000039438	ENSMUST00000044694; ENSMUST00000216449	Ttc36	protein_coding	protein_coding	tetratricopeptide repeat domain 36 [Source:MGI Symbol;Acc:MGI:2384760]	0.6344	679	GO:0007613; GO:0008542; GO:0060271; GO:0032091; GO:0032435; GO:0021954; GO:0010801; GO:0006570; GO:1902915	GO:0005515	GO:0005575	TTC36	192653	FALSE	-1.24257	0.0620015
ENSMUSG00000000120	ENSMUST00000000122	Ngfr	protein_coding	protein_coding	nerve growth factor receptor (TNFR superfamily, member 16) [Source:MGI Symbol;Acc:MGI:97323]	0.5859	3446	GO:0007165; GO:0043066; GO:0048146; GO:0009611; GO:0010468; GO:0043524; GO:0007417; GO:0010976; GO:0045666; GO:0051402; GO:0051897; GO:0016525; GO:0031643; GO:0043588; GO:0010977; GO:0001942; GO:0007399; GO:0030154; GO:0043410; GO:0006915; GO:0048511; GO:0006886; GO:0007623; GO:0007266; GO:0043065; GO:0048144; GO:0006919; GO:0030336; GO:0016048; GO:0061000; GO:0019233; GO:0034599; GO:0008543; GO:0032922; GO:1904646; GO:1903588; GO:1901216; GO:2000463; GO:2000179; GO:0035025; GO:0040037; GO:0042475; GO:0007411; GO:2001235; GO:0001678; GO:1902895; GO:0010941; GO:0031069; GO:0042593; GO:1900182; GO:0021675; GO:0051968; GO:0032224; GO:0051902; GO:2000377; GO:0042488; GO:0051799; GO:0035907	GO:0005515; GO:0044877; GO:0005516; GO:0015026; GO:0042802; GO:0031267; GO:0031625; GO:0001540; GO:0048406; GO:0043121; GO:0005168; GO:0005035; GO:0070678	GO:0005739; GO:0005634; GO:0014069; GO:0005737; GO:0005654; GO:0016020; GO:0016021; GO:0005886; GO:0009897; GO:0009986; GO:0005794; GO:0045202; GO:0030426; GO:0042995; GO:0043204; GO:0005911; GO:0005635; GO:0043197; GO:0045121; GO:0030135; GO:0032809; GO:0032590; GO:0005791; GO:0045334	NGFR	18053	FALSE	-1.41396	0.0623794
ENSMUSG00000021872	ENSMUST00000164632; ENSMUST00000022424	Rnase10	protein_coding	protein_coding	ribonuclease, RNase A family, 10 (non-active) [Source:MGI Symbol;Acc:MGI:1922269]	0.4692	1575	GO:0007155; GO:0007338	GO:0003676	GO:0016020; GO:0016021	RNASE10	75019	FALSE	-1.95299	0.0632985
ENSMUSG00000045620	ENSMUST00000055036; ENSMUST00000215694	Odf3l1	protein_coding	protein_coding	outer dense fiber of sperm tails 3-like 1 [Source:MGI Symbol;Acc:MGI:2681875]	0.5291	1146	GO:0008150	GO:0003674	GO:0005856	ODF3L1	382075	FALSE	1.49844	0.0633608
ENSMUSG00000021335	ENSMUST00000130211; ENSMUST00000110413; ENSMUST00000129042; ENSMUST00000006785	Slc17a1	protein_coding	protein_coding	solute carrier family 17 (sodium phosphate), member 1 [Source:MGI Symbol;Acc:MGI:103209]	0.4676	1261	GO:0055085; GO:0006811; GO:0006814; GO:0015747; GO:0006820; GO:0015739; GO:0046415; GO:0035435	GO:0022857; GO:0015293; GO:0015136; GO:0015114	GO:0016020; GO:0016021; GO:0005886; GO:0005887; GO:0016324; GO:0005764	SLC17A1	20504	FALSE	-1.90445	0.0638112
ENSMUSG00000053375	ENSMUST00000233995; ENSMUST00000065758; ENSMUST00000235110	Atp6v1e2	protein_coding	protein_coding	ATPase, H+ transporting, lysosomal V1 subunit E2 [Source:MGI Symbol;Acc:MGI:1922165]	0.5161	1165	GO:1902600; GO:0006811	GO:0046961	GO:0033178; GO:0001669	ATP6V1E2	74915	FALSE	2.53567	0.0638884
ENSMUSG00000047884	ENSMUST00000005891	Klk9	protein_coding	protein_coding	kallikrein related-peptidase 9 [Source:MGI Symbol;Acc:MGI:1921082]	0.5467	1476	GO:0006508; GO:0008150	GO:0004252; GO:0003674; GO:0016787; GO:0008233; GO:0008236	GO:0030141	KLK9	101533	FALSE	0.826334	0.0641584
ENSMUSG00000052363	ENSMUST00000064192; ENSMUST00000231293; ENSMUST00000232434; ENSMUST00000231510; ENSMUST00000160832	Zdhhc19	protein_coding	protein_coding	zinc finger, DHHC domain containing 19 [Source:MGI Symbol;Acc:MGI:2682948]	0.5373	1060	GO:0006612; GO:0018230	GO:0016409; GO:0016740; GO:0016746; GO:0019706	GO:0005737; GO:0016020; GO:0016021; GO:0000139; GO:0005794; GO:0005783; GO:0048471; GO:0097356	ZDHHC19	245308	FALSE	-0.912589	0.0644133
ENSMUSG00000081724	ENSMUST00000216476; ENSMUST00000122318	Olfr129	protein_coding	protein_coding	olfactory receptor 129 [Source:MGI Symbol;Acc:MGI:2177512]	0.4365	3134	GO:0007186; GO:0007165; GO:0007608; GO:0050896; GO:0050911	GO:0004930; GO:0004984	GO:0016021; GO:0016020; GO:0005886			FALSE	-2.44083	0.0644447
ENSMUSG00000103062	ENSMUST00000193689	Gm37200	protein_coding	TEC	predicted gene, 37200 [Source:MGI Symbol;Acc:MGI:5610428]	0.3789	2172						FALSE	1.9111	0.0644623
ENSMUSG00000073399	ENSMUST00000087158; ENSMUST00000172711; ENSMUST00000174107; ENSMUST00000172640	Trim40	protein_coding	protein_coding	tripartite motif-containing 40 [Source:MGI Symbol;Acc:MGI:2684881]	0.4812	1112	GO:0045087; GO:0010468; GO:0016567; GO:0042177; GO:0032088; GO:0030308; GO:1900181; GO:0045116	GO:0008270; GO:0046872; GO:0016740; GO:0061630	GO:0005737; GO:0008385	TRIM40	195359	FALSE	-0.826837	0.0649655
ENSMUSG00000032098	ENSMUST00000034609; ENSMUST00000139389; ENSMUST00000071219; ENSMUST00000150822	Treh	protein_coding	protein_coding	trehalase (brush-border membrane glycoprotein) [Source:MGI Symbol;Acc:MGI:1926230]	0.5367	1666	GO:0005991; GO:0008152; GO:0005975; GO:0009887; GO:0005993	GO:0004555; GO:0016787; GO:0016798	GO:0016020; GO:0005886; GO:0031225; GO:0005903	TREH	58866	FALSE	-1.22258	0.0653584
ENSMUSG00000078508	ENSMUST00000105751	Pramel30	protein_coding	protein_coding	PRAME like 30 [Source:MGI Symbol;Acc:MGI:3651261]	0.4562	1745	GO:0008150; GO:0045892; GO:0043066; GO:0008284; GO:0045596	GO:0003674; GO:1990756	GO:0005737; GO:0031462	PRAME,PRAMEF1,PRAMEF10,PRAMEF11,PRAMEF12,PRAMEF13,PRAMEF15,PRAMEF17,PRAMEF18,PRAMEF19,PRAMEF2,PRAMEF20,PRAMEF22,PRAMEF25,PRAMEF26,PRAMEF27,PRAMEF33,PRAMEF4,PRAMEF5,PRAMEF6,PRAMEF7,PRAMEF8,PRAMEF9	626995	FALSE	1.88881	0.0659013
ENSMUSG00000024806	ENSMUST00000025719; ENSMUST00000235954	Mlana	protein_coding	protein_coding	melan-A [Source:MGI Symbol;Acc:MGI:108454]	0.488	822			GO:0042470; GO:0016020; GO:0016021; GO:0005794; GO:0005789; GO:0005802	MLANA	77836	FALSE	-1.90033	0.0663198
ENSMUSG00000061298	ENSMUST00000106589; ENSMUST00000106587; ENSMUST00000106591; ENSMUST00000106592; ENSMUST00000097920; ENSMUST00000080744; ENSMUST00000136433; ENSMUST00000148038; ENSMUST00000154123; ENSMUST00000142460	Agbl4	protein_coding	protein_coding	ATP/GTP binding protein-like 4 [Source:MGI Symbol;Acc:MGI:1918244]	0.4658	1707	GO:0006508; GO:0035610; GO:0008285; GO:0051607; GO:2000060; GO:0021954; GO:0035608; GO:0035609; GO:0098930; GO:0098957; GO:0098958; GO:0120222	GO:0008270; GO:0004181; GO:0046872; GO:0016787; GO:0008233; GO:0008237; GO:0005515; GO:0004180; GO:0015631	GO:0005829; GO:0005737; GO:0005794; GO:0005856; GO:0042995; GO:0005814; GO:0030424; GO:0036064; GO:1904115	AGBL4	78933	FALSE	0.947579	0.0666275
ENSMUSG00000031394	ENSMUST00000033771; ENSMUST00000101457; ENSMUST00000135307; ENSMUST00000123401; ENSMUST00000145443; ENSMUST00000127445	Opn1mw	protein_coding	protein_coding	opsin 1 (cone pigments), medium-wave-sensitive (color blindness, deutan) [Source:MGI Symbol;Acc:MGI:1097692]	0.5046	837	GO:0007186; GO:0007165; GO:0050896; GO:0007601; GO:0007602; GO:0009584; GO:0071482	GO:0004930; GO:0005515; GO:0042802; GO:0009881; GO:0008020	GO:0016021; GO:0016020; GO:0005886; GO:0005887; GO:0001750	OPN1LW,OPN1MW,OPN1MW2,OPN1MW3	14539	FALSE	-1.29954	0.0671824
ENSMUSG00000041620	ENSMUST00000047888	Mmp1b	protein_coding	protein_coding	matrix metallopeptidase 1b (interstitial collagenase) [Source:MGI Symbol;Acc:MGI:1933847]	0.4306	1449	GO:0006508	GO:0008270; GO:0004222; GO:0046872; GO:0016787; GO:0008233; GO:0008237	GO:0031012	MMP1	83996	FALSE	-1.15738	0.0675085
ENSMUSG00000007946	ENSMUST00000008090; ENSMUST00000209878	Phox2a	protein_coding	protein_coding	paired-like homeobox 2a [Source:MGI Symbol;Acc:MGI:106633]	0.6042	1112	GO:0006355; GO:0045944; GO:0006357; GO:0048484; GO:0030901; GO:0048485; GO:0003357; GO:0043576; GO:0021523; GO:0021623; GO:0021642; GO:0021703; GO:0048486	GO:0003677; GO:0000981; GO:0005515; GO:0000978; GO:0000977; GO:0001228; GO:1990837	GO:0005634; GO:0000785	PHOX2A	11859	FALSE	1.81512	0.0675339
ENSMUSG00000093847	ENSMUST00000218054; ENSMUST00000177747	Eif1ad15	protein_coding	protein_coding	eukaryotic translation initiation factor 1A domain containing 15 [Source:MGI Symbol;Acc:MGI:3648085]	0.3796	1146	GO:0006413; GO:0006412	GO:0003723; GO:0003743	GO:0005737		266459	FALSE	2.32065	0.0676643
ENSMUSG00000103662	ENSMUST00000191912	Gm34294	protein_coding	TEC	predicted gene, 34294 [Source:MGI Symbol;Acc:MGI:5593453]	0.4727	4263					108168820	FALSE	1.53856	0.0679393
ENSMUSG00000052217	ENSMUST00000063957	Hbb-bh1	protein_coding	protein_coding	hemoglobin Z, beta-like embryonic chain [Source:MGI Symbol;Acc:MGI:96024]	0.4682	613	GO:0000122; GO:0098869; GO:0015671; GO:0042744; GO:0010942; GO:0015670	GO:0020037; GO:0044877; GO:0046872; GO:0019825; GO:0005344; GO:0004601; GO:0031720; GO:0031721; GO:0043177	GO:0005833; GO:0031838	HBE1,HBG1,HBG2	15132	FALSE	-1.59115	0.0679504
ENSMUSG00000043673	ENSMUST00000055673; ENSMUST00000217974; ENSMUST00000164495	Kcns3	protein_coding	protein_coding	potassium voltage-gated channel, delayed-rectifier, subfamily S, member 3 [Source:MGI Symbol;Acc:MGI:1098804]	0.4738	2526	GO:0055085; GO:0006811; GO:0051260; GO:0006813; GO:0034765; GO:0071805	GO:0005216; GO:0005244; GO:0005249; GO:0005267	GO:0016020; GO:0005829; GO:0016021; GO:0005886; GO:0005794; GO:0008076	KCNS3	238076	FALSE	0.867715	0.0681448
ENSMUSG00000038725	ENSMUST00000232355; ENSMUST00000038336; ENSMUST00000166957; ENSMUST00000209244; ENSMUST00000231867; ENSMUST00000209939	Pkhd1l1	protein_coding	protein_coding	polycystic kidney and hepatic disease 1-like 1 [Source:MGI Symbol;Acc:MGI:2183153]	0.4166	7684	GO:0007605	GO:0003674	GO:0016020; GO:0016021; GO:0032426; GO:0120234	PKHD1L1	192190	FALSE	0.937754	0.0682509
ENSMUSG00000094053	ENSMUST00000178258; ENSMUST00000188968	Scgb2b7	protein_coding	protein_coding	secretoglobin, family 2B, member 7 [Source:MGI Symbol;Acc:MGI:3782864]	0.4438	583	GO:0008150	GO:0003674	GO:0005615; GO:0005575; GO:0005576		100043836	FALSE	-2.75548	0.0685828
ENSMUSG00000063820	ENSMUST00000071199; ENSMUST00000134197	Arl9	protein_coding	protein_coding	ADP-ribosylation factor-like 9 [Source:MGI Symbol;Acc:MGI:1915496]	0.4776	468	GO:0008150	GO:0005525; GO:0003924; GO:0003674; GO:0000166	GO:0005575	ARL9	384185	FALSE	0.962487	0.0691315
ENSMUSG00000063903	ENSMUST00000075162; ENSMUST00000205329; ENSMUST00000206144	Klk1	protein_coding	protein_coding	kallikrein 1 [Source:MGI Symbol;Acc:MGI:102850]	0.5266	820	GO:0006508; GO:0031638; GO:0003073	GO:0004252; GO:0016787; GO:0008233; GO:0008236; GO:0004175; GO:0016811	GO:0005634; GO:0005615; GO:0032991; GO:0045177; GO:0030141; GO:0001669	KLK1,KLK2,KLK3	16612	FALSE	-1.43629	0.069155
ENSMUSG00000019762	ENSMUST00000019896; ENSMUST00000141745	Iyd	protein_coding	protein_coding	iodotyrosine deiodinase [Source:MGI Symbol;Acc:MGI:1917587]	0.478	1153	GO:0042403; GO:0006570	GO:0016491; GO:0010181; GO:0140616	GO:0005654; GO:0016020; GO:0016021; GO:0005886; GO:0031410; GO:0005887; GO:0030659	IYD	70337	FALSE	1.53591	0.0692006
ENSMUSG00000026173	ENSMUST00000141412; ENSMUST00000113749; ENSMUST00000067916; ENSMUST00000113745; ENSMUST00000113747; ENSMUST00000113750; ENSMUST00000185411; ENSMUST00000027362; ENSMUST00000152707; ENSMUST00000189956; ENSMUST00000135111	Plcd4	protein_coding	protein_coding	phospholipase C, delta 4 [Source:MGI Symbol;Acc:MGI:107469]	0.4946	2739	GO:0007165; GO:0035556; GO:0006629; GO:0016042; GO:0007340; GO:0046488; GO:0050790; GO:0048015; GO:0007264	GO:0046872; GO:0016787; GO:0005509; GO:0004629; GO:0004435; GO:0008081; GO:0005085; GO:0001965	GO:0005634; GO:0005737; GO:0005829; GO:0016020; GO:0005886; GO:0005783	PLCD4	18802	FALSE	0.915387	0.0695019
ENSMUSG00000096336	ENSMUST00000103303	Igkv1-135	protein_coding	IG_V_gene	immunoglobulin kappa variable 1-135 [Source:MGI Symbol;Acc:MGI:3819952]	0.467	394	GO:0006955		GO:0005615	IGKV2-24,IGKV2-30,IGKV2D-24,IGKV2D-30	243420	FALSE	2.15705	0.0699743
ENSMUSG00000058488	ENSMUST00000078856; ENSMUST00000202096	Kl	protein_coding	protein_coding	klotho [Source:MGI Symbol;Acc:MGI:1101771]	0.4877	5473	GO:0005975; GO:0007568; GO:0008152; GO:0008286; GO:0008543; GO:0055074; GO:0003085; GO:0006112; GO:0002526; GO:0014823; GO:0030501; GO:0033280; GO:0042421; GO:0071774; GO:0090080; GO:1990776	GO:0004553; GO:0005515; GO:0016787; GO:0016798; GO:0017134; GO:0004566; GO:0005104	GO:0016020; GO:0016021; GO:0005886; GO:0016324; GO:0005576; GO:0005615	KL	16591	FALSE	-0.775009	0.0702519
ENSMUSG00000022435	ENSMUST00000023070	Upk3a	protein_coding	protein_coding	uroplakin 3A [Source:MGI Symbol;Acc:MGI:98914]	0.5727	1093	GO:0000902; GO:0001822; GO:0030855; GO:0055078; GO:0055075; GO:0006833; GO:0015840; GO:0060157		GO:0016020; GO:0016021; GO:0005886; GO:0005783; GO:0005789; GO:0016324; GO:0120001	UPK3A	22270	FALSE	-0.958245	0.0704763
ENSMUSG00000050830	ENSMUST00000109681; ENSMUST00000129670; ENSMUST00000056344; ENSMUST00000154155	Vwc2	protein_coding	protein_coding	von Willebrand factor C domain containing 2 [Source:MGI Symbol;Acc:MGI:2442987]	0.4956	2208	GO:0010811; GO:0030514; GO:0045666	GO:0005515; GO:0003674	GO:0005615; GO:0045202; GO:0005576; GO:0031012; GO:0005604; GO:0005614; GO:0032281	VWC2	319922	FALSE	1.43179	0.0704859
ENSMUSG00000103285	ENSMUST00000192167	Gm37274	protein_coding	TEC	predicted gene, 37274 [Source:MGI Symbol;Acc:MGI:5610502]	0.4405	1682						FALSE	1.42978	0.0706024
ENSMUSG00000028950	ENSMUST00000030792	Tas1r1	protein_coding	protein_coding	taste receptor, type 1, member 1 [Source:MGI Symbol;Acc:MGI:1927505]	0.5714	2863	GO:0007186; GO:0007165; GO:0050912; GO:0050917	GO:0004930; GO:0008527	GO:0016021; GO:0016020; GO:0005886	TAS1R1	110326	FALSE	-2.04939	0.0709116
ENSMUSG00000005045	ENSMUST00000030775; ENSMUST00000164662; ENSMUST00000005175; ENSMUST00000136134; ENSMUST00000124423	Chd5	protein_coding	protein_coding	chromodomain helicase DNA binding protein 5 [Source:MGI Symbol;Acc:MGI:3036258]	0.56	6902	GO:0006338; GO:0006325; GO:0032508; GO:0006357; GO:0098532; GO:0006366; GO:0007399; GO:0000122; GO:0007283; GO:0030154; GO:0008285; GO:0021895; GO:0035092; GO:0043967; GO:0045595; GO:1901798	GO:0003677; GO:0005524; GO:0140658; GO:0046872; GO:0016787; GO:0000166; GO:0004386; GO:0003678; GO:0061628; GO:0003682; GO:0016887; GO:0042393; GO:0005515; GO:0042826	GO:0005634; GO:0043231; GO:0005654; GO:0005829; GO:0016607; GO:0000785; GO:0016581; GO:0000792	CHD5	269610	FALSE	1.08695	0.0709436
ENSMUSG00000109372	ENSMUST00000207505	Gm19410	protein_coding	protein_coding	predicted gene, 19410 [Source:MGI Symbol;Acc:MGI:5011595]	0.4991	6352	GO:0006897; GO:0048251	GO:0005515; GO:0005509	GO:0016020; GO:0016021		100502846	FALSE	1.41843	0.0713223
ENSMUSG00000105877	ENSMUST00000198654	Gm42479	protein_coding	TEC	predicted gene 42479 [Source:MGI Symbol;Acc:MGI:5662616]	0.3311	1356						FALSE	1.16911	0.0713883
ENSMUSG00000027744	ENSMUST00000124702; ENSMUST00000029307	Stoml3	protein_coding	protein_coding	stomatin (Epb7.2)-like 3 [Source:MGI Symbol;Acc:MGI:2388072]	0.488	1216	GO:0007165	GO:0005515	GO:0016020; GO:0016021; GO:0005886; GO:0043005; GO:0045121; GO:0005929	STOML3	229277	FALSE	-0.763592	0.0714366
ENSMUSG00000095872	ENSMUST00000112814; ENSMUST00000178833	Gm15128	protein_coding	protein_coding	predicted gene 15128 [Source:MGI Symbol;Acc:MGI:3712219]	0.4354	1688	GO:0008150	GO:0003674	GO:0005575		434863	FALSE	-3.16276	0.0716135
ENSMUSG00000042894	ENSMUST00000216744; ENSMUST00000213162; ENSMUST00000214630; ENSMUST00000141685; ENSMUST00000144613; ENSMUST00000111512; ENSMUST00000144710; ENSMUST00000216678; ENSMUST00000061830	Olfr1260	protein_coding	protein_coding	olfactory receptor 1260 [Source:MGI Symbol;Acc:MGI:3031094]	0.4173	1449	GO:0007186; GO:0007165; GO:0007608; GO:0050896; GO:0050911	GO:0004930; GO:0004984	GO:0016021; GO:0016020; GO:0005886; GO:0005887			FALSE	1.01905	0.0721232
ENSMUSG00000046924	ENSMUST00000236851; ENSMUST00000049819	Vmn1r179	protein_coding	protein_coding	vomeronasal 1 receptor 179 [Source:MGI Symbol;Acc:MGI:3033486]	0.4036	4054	GO:0008150; GO:0007186; GO:0007165; GO:0007606; GO:0019236	GO:0003674; GO:0004930; GO:0016503	GO:0005575; GO:0016020; GO:0016021; GO:0005886		404286	FALSE	2.23623	0.0724353
ENSMUSG00000042459	ENSMUST00000048103; ENSMUST00000145388; ENSMUST00000136467; ENSMUST00000132933	Bpifa2	protein_coding	protein_coding	BPI fold containing family A, member 2 [Source:MGI Symbol;Acc:MGI:97787]	0.457	781	GO:0008150; GO:0042742	GO:0008289; GO:0003674; GO:0001530	GO:0005615; GO:0005576; GO:0030141	BPIFA2	19194	FALSE	-1.92507	0.0725946
ENSMUSG00000028871	ENSMUST00000030687; ENSMUST00000140698	Rspo1	protein_coding	protein_coding	R-spondin 1 [Source:MGI Symbol;Acc:MGI:2183426]	0.6133	1140	GO:0016055; GO:0050896; GO:0030177; GO:0001934; GO:0002090; GO:0090263	GO:0008201; GO:0001664; GO:0005102		RSPO1	192199	FALSE	1.07015	0.0726515
ENSMUSG00000110397	ENSMUST00000209271	Gm45540	protein_coding	TEC	predicted gene 45540 [Source:MGI Symbol;Acc:MGI:5791376]	0.378	3606						FALSE	0.944668	0.0726823
ENSMUSG00000094112	ENSMUST00000228780; ENSMUST00000179120	9330182O14Rik	protein_coding	protein_coding	RIKEN cDNA 9330182O14 gene [Source:MGI Symbol;Acc:MGI:3045378]	0.4436	1238	GO:0008150	GO:0003674	GO:0005575		328531	FALSE	2.11641	0.072917
ENSMUSG00000018581	ENSMUST00000176756; ENSMUST00000084806; ENSMUST00000175662; ENSMUST00000176239	Dnah11	protein_coding	protein_coding	dynein, axonemal, heavy chain 11 [Source:MGI Symbol;Acc:MGI:1100864]	0.4798	5932	GO:0007507; GO:0007018; GO:0003341; GO:0030317; GO:0007368; GO:0060411; GO:0003351; GO:0120229; GO:0003356; GO:0007611; GO:0035545; GO:0060287	GO:0005524; GO:0000166; GO:0008569; GO:0045505; GO:0051959	GO:0005737; GO:0030286; GO:0005856; GO:0042995; GO:0005929; GO:0005874; GO:0005930; GO:0031514; GO:0097729; GO:0005576; GO:0097728; GO:0120134	DNAH11	13411	FALSE	-1.30991	0.0733507
ENSMUSG00000022026	ENSMUST00000226541; ENSMUST00000228749; ENSMUST00000088735	Olfm4	protein_coding	protein_coding	olfactomedin 4 [Source:MGI Symbol;Acc:MGI:2685142]	0.4592	1683	GO:0007155; GO:0007165; GO:0043124; GO:1900026; GO:0006955; GO:0050777	GO:0005515; GO:0045296; GO:0005198	GO:0005829; GO:0005654; GO:0005886; GO:0005615; GO:0032991; GO:0048471; GO:0045171; GO:0005739; GO:0005576; GO:0042581	OLFM4	380924	FALSE	-0.868252	0.0735877
ENSMUSG00000030226	ENSMUST00000162772; ENSMUST00000163065; ENSMUST00000160050; ENSMUST00000163024; ENSMUST00000161450; ENSMUST00000203435; ENSMUST00000162185; ENSMUST00000162932	Lmo3	protein_coding	protein_coding	LIM domain only 3 [Source:MGI Symbol;Acc:MGI:102810]	0.4728	1505	GO:0045944; GO:0070373; GO:0035360; GO:2000324; GO:0045600	GO:0046872; GO:0003713; GO:0140297	GO:0005737; GO:0005634	LMO3	109593	FALSE	-2.29101	0.0737259
ENSMUSG00000009075	ENSMUST00000009219	Cabp7	protein_coding	protein_coding	calcium binding protein 7 [Source:MGI Symbol;Acc:MGI:2183437]	0.5662	2628	GO:0008150	GO:0005509; GO:0003674; GO:0046872	GO:0005737; GO:0016020; GO:0016021; GO:0005794; GO:0005886; GO:0048471; GO:0032588	CABP7	192650	FALSE	-0.777311	0.0740023
ENSMUSG00000091185	ENSMUST00000164459	Gm3278	protein_coding	protein_coding	predicted gene 3278 [Source:MGI Symbol;Acc:MGI:3781456]	0.422	1500	GO:0008150	GO:0003674	GO:0005575		100041336	FALSE	-3.54236	0.0744477
ENSMUSG00000101972	ENSMUST00000189457	H3c11	protein_coding	protein_coding	H3 clustered histone 11 [Source:MGI Symbol;Acc:MGI:2448350]	0.6691	411		GO:0003677; GO:0030527; GO:0046982; GO:0005515	GO:0000786; GO:0005634; GO:0032991; GO:0005694; GO:0005654; GO:0000228	H3C1,H3C10,H3C11,H3C12,H3C13,H3C14,H3C15,H3C2,H3C3,H3C4,H3C6,H3C7,H3C8	319153	FALSE	-1.65047	0.0745193
ENSMUSG00000104938	ENSMUST00000200303	Gm42840	protein_coding	TEC	predicted gene 42840 [Source:MGI Symbol;Acc:MGI:5662977]	0.3732	2251						FALSE	2.42868	0.0747936
ENSMUSG00000042763	ENSMUST00000064444	Maneal	protein_coding	protein_coding	mannosidase, endo-alpha-like [Source:MGI Symbol;Acc:MGI:2684896]	0.5442	2727	GO:0008150	GO:0016798; GO:0003674; GO:0016787; GO:0004559	GO:0016020; GO:0016021; GO:0000139; GO:0005794	MANEAL	215090	FALSE	1.84283	0.0760757
ENSMUSG00000014725	ENSMUST00000111072; ENSMUST00000022642; ENSMUST00000224039; ENSMUST00000230006; ENSMUST00000224131; ENSMUST00000225767	Adam28	protein_coding	protein_coding	a disintegrin and metallopeptidase domain 28 [Source:MGI Symbol;Acc:MGI:105988]	0.434	2592	GO:0006508	GO:0004222; GO:0046872; GO:0016787; GO:0008233; GO:0008237; GO:0004175	GO:0005739; GO:0016020; GO:0016021; GO:0005886	ADAM28	13522	FALSE	1.4626	0.0768792
ENSMUSG00000079386	ENSMUST00000112776	Gm3173	protein_coding	protein_coding	predicted gene 3173 [Source:MGI Symbol;Acc:MGI:3781352]	0.4277	519					100169868	FALSE	3.03669	0.0768848
ENSMUSG00000005640	ENSMUST00000029711; ENSMUST00000166771; ENSMUST00000107582; ENSMUST00000166866	Insrr	protein_coding	protein_coding	insulin receptor-related receptor [Source:MGI Symbol;Acc:MGI:1346037]	0.5835	3196	GO:0006468; GO:0007169; GO:0016310; GO:0031532; GO:0050896; GO:0018108; GO:0046777; GO:0033674; GO:0071469; GO:0008286; GO:0030238	GO:0005515; GO:0005524; GO:0004672; GO:0004714; GO:0016740; GO:0000166; GO:0016301; GO:0004713; GO:0043548; GO:0043560; GO:0005009	GO:0016020; GO:0016021; GO:0005887; GO:0030424; GO:0043235; GO:0005899	INSRR	23920	FALSE	3.17291	0.077096
ENSMUSG00000028137	ENSMUST00000199884; ENSMUST00000198316; ENSMUST00000197558; ENSMUST00000200342; ENSMUST00000029784; ENSMUST00000199775; ENSMUST00000199159; ENSMUST00000198067; ENSMUST00000197699; ENSMUST00000199148; ENSMUST00000197677; ENSMUST00000198384; ENSMUST00000198796; ENSMUST00000196985; ENSMUST00000197033	Celf3	protein_coding	protein_coding	CUGBP, Elav-like family member 3 [Source:MGI Symbol;Acc:MGI:1926034]	0.5838	1827	GO:0007283; GO:0030575; GO:0008380; GO:0006397; GO:0030317; GO:0000381; GO:0006376; GO:0098781; GO:0048026	GO:0003723; GO:0003676; GO:0003729; GO:0097322	GO:0005634; GO:0005737; GO:0016604; GO:1990904	CELF3	78784	FALSE	-1.31418	0.0772946
ENSMUSG00000057697	ENSMUST00000076086	Vmn1r53	protein_coding	protein_coding	vomeronasal 1 receptor 53 [Source:MGI Symbol;Acc:MGI:2148516]	0.4153	1122	GO:0007186; GO:0007165; GO:0007606; GO:0019236	GO:0016503; GO:0004930	GO:0016021; GO:0016020; GO:0005886	VN1R17P	113853	FALSE	-1.27196	0.0774245
ENSMUSG00000025255	ENSMUST00000175866; ENSMUST00000175641; ENSMUST00000026284; ENSMUST00000176175; ENSMUST00000176383	Zfhx4	protein_coding	protein_coding	zinc finger homeodomain 4 [Source:MGI Symbol;Acc:MGI:2137668]	0.457	8276	GO:0006355; GO:0006357	GO:0003677; GO:0000981; GO:0008270; GO:0003676	GO:0005634	ZFHX4	80892	FALSE	0.868747	0.0780307
ENSMUSG00000008482	ENSMUST00000008626; ENSMUST00000234399	Rnf151	protein_coding	protein_coding	ring finger protein 151 [Source:MGI Symbol;Acc:MGI:1914754]	0.5529	950	GO:0007283; GO:0030154; GO:0016567	GO:0008270; GO:0046872; GO:0061630	GO:0005634; GO:0005737	RNF151	67504	FALSE	2.00239	0.0781158
ENSMUSG00000106379	ENSMUST00000197992; ENSMUST00000196406	Lhfpl3	protein_coding	protein_coding	lipoma HMGIC fusion partner-like 3 [Source:MGI Symbol;Acc:MGI:1925076]	0.3926	2852			GO:0016020; GO:0016021	LHFPL3	269629	FALSE	2.38652	0.0781339
ENSMUSG00000103135	ENSMUST00000193065	Gm37979	protein_coding	TEC	predicted gene, 37979 [Source:MGI Symbol;Acc:MGI:5611207]	0.3525	712						FALSE	-2.0487	0.0782105
ENSMUSG00000035560	ENSMUST00000046331; ENSMUST00000221658; ENSMUST00000221980; ENSMUST00000222822	Wdr20rt	protein_coding	protein_coding	WD repeat domain 20, retrogene [Source:MGI Symbol;Acc:MGI:1918198]	0.4967	1930		GO:0005515; GO:0003674	GO:0005575	WDR20	70948	FALSE	-1.79671	0.078435
ENSMUSG00000071452	ENSMUST00000050276	Serpinb9h	protein_coding	protein_coding	serine (or cysteine) peptidase inhibitor, clade B, member 9h [Source:MGI Symbol;Acc:MGI:3709608]	0.4082	1862	GO:0043066; GO:0006915; GO:0043154; GO:0010951; GO:0006955; GO:0042270	GO:0004867; GO:0002020; GO:0043027	GO:0005634; GO:0005829; GO:0005737; GO:0005654; GO:0005615; GO:0005794	SERPINB9	544923	FALSE	1.42964	0.0784495
ENSMUSG00000045812	ENSMUST00000213858; ENSMUST00000214856; ENSMUST00000217536; ENSMUST00000056795	Olfr984	protein_coding	protein_coding	olfactory receptor 984 [Source:MGI Symbol;Acc:MGI:3030818]	0.4235	4068	GO:0007186; GO:0007165; GO:0007608; GO:0050896; GO:0050911	GO:0004984; GO:0004930	GO:0016021; GO:0016020; GO:0005886; GO:0005887			FALSE	-2.4541	0.0785658
ENSMUSG00000036766	ENSMUST00000049126; ENSMUST00000191306; ENSMUST00000185606; ENSMUST00000191546	Dner	protein_coding	protein_coding	delta/notch-like EGF repeat containing [Source:MGI Symbol;Acc:MGI:2152889]	0.5174	1746	GO:0048741; GO:0030154; GO:0007219; GO:0010001; GO:0007220; GO:0007417	GO:0005509; GO:0005112	GO:0016020; GO:0016021; GO:0005886; GO:0043025; GO:0030425; GO:0005769	DNER	227325	FALSE	-1.02934	0.0789985
ENSMUSG00000107091	ENSMUST00000202454	Gm43343	protein_coding	TEC	predicted gene 43343 [Source:MGI Symbol;Acc:MGI:5663480]	0.4299	1926						FALSE	1.48101	0.0794341
ENSMUSG00000109539	ENSMUST00000207632	Gm44667	protein_coding	TEC	predicted gene 44667 [Source:MGI Symbol;Acc:MGI:5753243]	0.3692	3337						FALSE	0.924748	0.0798687
ENSMUSG00000107200	ENSMUST00000202883	Gm43039	protein_coding	TEC	predicted gene 43039 [Source:MGI Symbol;Acc:MGI:5663176]	0.4154	963						FALSE	-1.28298	0.0799814
ENSMUSG00000092111	ENSMUST00000170322; ENSMUST00000234192; ENSMUST00000234465; ENSMUST00000234875; ENSMUST00000234787	Vmn2r113	protein_coding	protein_coding	vomeronasal 2, receptor 113 [Source:MGI Symbol;Acc:MGI:3648972]	0.3819	11620	GO:0007186; GO:0007165	GO:0004930	GO:0016021; GO:0016020; GO:0005886; GO:0005887		434701	FALSE	1.7931	0.080115
ENSMUSG00000000817	ENSMUST00000000834; ENSMUST00000193648	Fasl	protein_coding	protein_coding	Fas ligand (TNF superfamily, member 6) [Source:MGI Symbol;Acc:MGI:99255]	0.4286	1172	GO:0006955; GO:0008284; GO:0000122; GO:0016525; GO:0043525; GO:0006915; GO:0043123; GO:2000353; GO:0043065; GO:0006919; GO:0045742; GO:0097190; GO:0070266; GO:0097191; GO:0070231; GO:0008625; GO:0006925; GO:0097527; GO:0046666; GO:0030644; GO:0032496; GO:0048388; GO:0070848; GO:0071346; GO:1903514; GO:1905782	GO:0005164; GO:0005125; GO:0005123	GO:0016020; GO:0005634; GO:0070062; GO:0016021; GO:0005886; GO:0005615; GO:0009897; GO:0048471; GO:0031410; GO:0005576; GO:0005764; GO:0043202; GO:0045121; GO:0009986; GO:0005901; GO:0060205	FASLG	14103	FALSE	1.35198	0.0803001
ENSMUSG00000070708	ENSMUST00000094653	Gtsf1l	protein_coding	protein_coding	gametocyte specific factor 1-like [Source:MGI Symbol;Acc:MGI:1915486]	0.5024	822	GO:0008150	GO:0003674; GO:0046872	GO:0005575	GTSF1L	68236	FALSE	-0.938786	0.0806243
ENSMUSG00000026348	ENSMUST00000038006; ENSMUST00000186537	Acmsd	protein_coding	protein_coding	amino carboxymuconate semialdehyde decarboxylase [Source:MGI Symbol;Acc:MGI:2386323]	0.4272	2400	GO:0007568; GO:0046874; GO:0006569; GO:0019748; GO:1904985	GO:0016787; GO:0046872; GO:0016829; GO:0016831; GO:0008270; GO:0001760	GO:0005829; GO:0005737	ACMSD	266645	FALSE	-1.05365	0.0809218
ENSMUSG00000058057	ENSMUST00000075420	Mettl7a3	protein_coding	protein_coding	methyltransferase like 7A3 [Source:MGI Symbol;Acc:MGI:3710670]	0.5133	1652		GO:0008168	GO:0016020; GO:0016021; GO:0005783; GO:0005811	TMT1A	668178	FALSE	2.61133	0.0810941
ENSMUSG00000040614	ENSMUST00000041845; ENSMUST00000085944; ENSMUST00000160514; ENSMUST00000160948; ENSMUST00000160277	Nlrp9c	protein_coding	protein_coding	NLR family, pyrin domain containing 9C [Source:MGI Symbol;Acc:MGI:3028627]	0.3816	2418	GO:0002376; GO:0006954; GO:0045087; GO:0050727; GO:0001824	GO:0003674; GO:0000166; GO:0005524	GO:0005737; GO:0061702	NLRP9	330490	FALSE	-1.11012	0.0813709
ENSMUSG00000042672	ENSMUST00000070820; ENSMUST00000139467; ENSMUST00000124766; ENSMUST00000200174; ENSMUST00000128002; ENSMUST00000127766	Dcst1	protein_coding	protein_coding	DC-STAMP domain containing 1 [Source:MGI Symbol;Acc:MGI:1925022]	0.5202	1311	GO:0016567; GO:0002376; GO:0045087; GO:0060339; GO:0006511	GO:0016740; GO:0046872; GO:0061630	GO:0016021; GO:0016020; GO:0005886	DCST1	77772	FALSE	0.789204	0.0814844
ENSMUSG00000044043	ENSMUST00000052387	Pcdhb14	protein_coding	protein_coding	protocadherin beta 14 [Source:MGI Symbol;Acc:MGI:2136749]	0.391	8695	GO:0007156; GO:0007155	GO:0005509	GO:0016020; GO:0005886; GO:0016021; GO:0005887		93885	FALSE	0.974142	0.0823486
ENSMUSG00000074637	ENSMUST00000099151	Sox2	protein_coding	protein_coding	SRY (sex determining region Y)-box 2 [Source:MGI Symbol;Acc:MGI:98364]	0.5046	2057	GO:0006355; GO:0001649; GO:0001654; GO:0001714; GO:0009611; GO:0010468; GO:0021983; GO:0021984; GO:0022409; GO:0030900; GO:0035019; GO:0042246; GO:0043281; GO:0043410; GO:0045597; GO:0045893; GO:0045944; GO:0048839; GO:0050680; GO:0070848; GO:0090090; GO:1902807	GO:0003677; GO:0005515; GO:0000976; GO:0001228; GO:0003700; GO:0035198; GO:0043565	GO:0005634; GO:0005654; GO:0005737; GO:0005829	SOX2	20674	FALSE	0.964193	0.0823508
ENSMUSG00000107118	ENSMUST00000201618	Gm42986	protein_coding	TEC	predicted gene 42986 [Source:MGI Symbol;Acc:MGI:5663123]	0.3979	3385						FALSE	-2.32048	0.0823798
ENSMUSG00000079852	ENSMUST00000119096	Klra4	protein_coding	protein_coding	killer cell lectin-like receptor, subfamily A, member 4 [Source:MGI Symbol;Acc:MGI:101904]	0.3944	1245	GO:0007155	GO:0030246; GO:0005515	GO:0016020; GO:0016021; GO:0009897; GO:0005886; GO:0009986		16635	FALSE	1.67087	0.0824979
ENSMUSG00000035745	ENSMUST00000045085; ENSMUST00000149148; ENSMUST00000131816	Grin3b	protein_coding	protein_coding	glutamate receptor, ionotropic, NMDA3B [Source:MGI Symbol;Acc:MGI:2150393]	0.6198	2039	GO:0006811; GO:0034220; GO:0098655; GO:0070588; GO:0035235; GO:0051924; GO:0051205	GO:0015276; GO:0004970; GO:0038023; GO:0005216; GO:0005262; GO:0005261; GO:0004972; GO:0016594; GO:0042165; GO:0030594	GO:0016020; GO:0016021; GO:0005886; GO:0045202; GO:0045211; GO:0099061; GO:0043025; GO:0005789; GO:0017146; GO:0098686; GO:0070161	GRIN3B	170483	FALSE	2.02764	0.0828027
ENSMUSG00000095854	ENSMUST00000181038; ENSMUST00000187138	Trav14d-1	protein_coding	TR_V_gene	T cell receptor alpha variable 14D-1 [Source:MGI Symbol;Acc:MGI:3651279]	0.4894	377	GO:0008150	GO:0003674; GO:0042605	GO:0005575		630415	FALSE	-0.733363	0.0831392
ENSMUSG00000096827	ENSMUST00000196639; ENSMUST00000177578	Trav14n-1	protein_coding	TR_V_gene	T cell receptor alpha variable 14N-1 [Source:MGI Symbol;Acc:MGI:3642439]	0.4894	377	GO:0008150	GO:0003674; GO:0042605	GO:0005575	TRAV23DV6	100043204	FALSE	-0.733363	0.0831392
ENSMUSG00000042848	ENSMUST00000232708; ENSMUST00000233808; ENSMUST00000232818; ENSMUST00000233159; ENSMUST00000233959; ENSMUST00000233722; ENSMUST00000061756	Vmn1r226	protein_coding	protein_coding	vomeronasal 1 receptor 226 [Source:MGI Symbol;Acc:MGI:2159616]	0.3726	5202	GO:0007186; GO:0007165; GO:0007606; GO:0019236	GO:0016503; GO:0004930; GO:0005550	GO:0016021; GO:0016020; GO:0005886; GO:0005887	VN1R2,VN1R3	171225	FALSE	-1.29746	0.0833212
ENSMUSG00000058420	ENSMUST00000081574; ENSMUST00000203465; ENSMUST00000203796; ENSMUST00000203485; ENSMUST00000207034; ENSMUST00000207650	Syt17	protein_coding	protein_coding	synaptotagmin XVII [Source:MGI Symbol;Acc:MGI:104966]	0.5428	2060	GO:0030154; GO:0006887; GO:0016192; GO:0014059; GO:0017156; GO:0017158; GO:0071277; GO:1903861	GO:0005509; GO:0001786; GO:0000149; GO:0005544; GO:0030276; GO:0019905	GO:0016020; GO:0005886; GO:0005802; GO:0070382	SYT17	110058	FALSE	0.834078	0.0835608
ENSMUSG00000021966	ENSMUST00000022537	Prss52	protein_coding	protein_coding	protease, serine 52 [Source:MGI Symbol;Acc:MGI:1920632]	0.4878	1064	GO:0006508	GO:0004252; GO:0016787; GO:0008233; GO:0008236	GO:0016020; GO:0016021	PRSS52P	73382	FALSE	-0.996856	0.0837324
ENSMUSG00000032017	ENSMUST00000114865; ENSMUST00000034515	Grik4	protein_coding	protein_coding	glutamate receptor, ionotropic, kainate 4 [Source:MGI Symbol;Acc:MGI:95817]	0.5377	4650	GO:0006811; GO:0060078; GO:0034220; GO:0035235; GO:0035249; GO:0050804	GO:0015276; GO:0004970; GO:0005515; GO:0038023; GO:0005216; GO:1904315; GO:0008066; GO:0015277	GO:0016020; GO:0005634; GO:0045202; GO:0030424; GO:0016021; GO:0005886; GO:0045211; GO:0030425; GO:0098978; GO:0043204; GO:0043195; GO:0099056; GO:0042734; GO:0032983; GO:0099055; GO:0098686	GRIK4	110637	FALSE	0.677219	0.0837595
ENSMUSG00000081683	ENSMUST00000117102	Fzd10	protein_coding	protein_coding	frizzled class receptor 10 [Source:MGI Symbol;Acc:MGI:2136761]	0.5652	3250	GO:0007166; GO:0016055; GO:0060070; GO:0007165; GO:0007186; GO:0043547; GO:0032956; GO:0043507; GO:0034260; GO:0038031; GO:1905114	GO:0005515; GO:0004888; GO:0004930; GO:0042813; GO:0017147	GO:0016020; GO:0016021; GO:0005737; GO:0005654; GO:0005886; GO:0009986	FZD10	93897	FALSE	0.960137	0.0838824
ENSMUSG00000066867	ENSMUST00000100785; ENSMUST00000201172; ENSMUST00000200786	Oas1e	protein_coding	protein_coding	2'-5' oligoadenylate synthetase 1E [Source:MGI Symbol;Acc:MGI:2180856]	0.5094	1298	GO:0006006; GO:0035458; GO:0009615; GO:0140374; GO:0042742; GO:0042593; GO:0032728; GO:0032760; GO:0034138; GO:0034142; GO:0035457; GO:0043129; GO:0045071; GO:0051259; GO:0051607; GO:0060337; GO:0060339; GO:0060700; GO:0071639; GO:0071659; GO:1901857; GO:2000342	GO:0003725; GO:0016779	GO:0005739; GO:0005634; GO:0005829; GO:0005737; GO:0005654; GO:0005840; GO:0016020	OAS1	231699	FALSE	-2.31916	0.0844426
ENSMUSG00000058470	ENSMUST00000189635; ENSMUST00000190498; ENSMUST00000185867; ENSMUST00000186423; ENSMUST00000079855; ENSMUST00000191475; ENSMUST00000188633	Gm8369	protein_coding	protein_coding	predicted gene 8369 [Source:MGI Symbol;Acc:MGI:3645380]	0.3992	1287	GO:0008150	GO:0003674	GO:0016020; GO:0016021; GO:0005886; GO:0005887		666926	FALSE	1.39519	0.0846285
ENSMUSG00000109523	ENSMUST00000207684	Gdf1	protein_coding	protein_coding	growth differentiation factor 1 [Source:MGI Symbol;Acc:MGI:95683]	0.6479	1349	GO:0001701; GO:0007492; GO:0007165; GO:0010862; GO:0060395; GO:0030509; GO:0007498	GO:0008083; GO:0005125	GO:0005615; GO:0005576	GDF1	14559	FALSE	1.97756	0.0847545
ENSMUSG00000021680	ENSMUST00000221025; ENSMUST00000045583	Crhbp	protein_coding	protein_coding	corticotropin releasing hormone binding protein [Source:MGI Symbol;Acc:MGI:88497]	0.49	1740	GO:0071391; GO:0006954; GO:0071356; GO:0007565; GO:0042445; GO:0071277; GO:0071392; GO:0045055; GO:0071320; GO:0048149; GO:0071466; GO:0009755; GO:0071314; GO:0080135; GO:2000310; GO:0035865; GO:0001963; GO:0002125; GO:0035903; GO:0051459; GO:0051460; GO:0097211; GO:1900011	GO:0051424; GO:0042277	GO:0005634; GO:0005615; GO:0005576; GO:0030425; GO:0043204; GO:0005874; GO:0030141; GO:0043679; GO:0031045; GO:0005771; GO:0043196; GO:0005767	CRHBP	12919	FALSE	1.4597	0.0848325
ENSMUSG00000108477	ENSMUST00000205812	Gm44878	protein_coding	TEC	predicted gene 44878 [Source:MGI Symbol;Acc:MGI:5753454]	0.555	1310						FALSE	0.738704	0.08488
ENSMUSG00000106073	ENSMUST00000196227	Gm42892	protein_coding	TEC	predicted gene 42892 [Source:MGI Symbol;Acc:MGI:5663029]	0.4226	3973						FALSE	3.02	0.0850751
ENSMUSG00000022144	ENSMUST00000022744	Gdnf	protein_coding	protein_coding	glial cell line derived neurotrophic factor [Source:MGI Symbol;Acc:MGI:107430]	0.5079	3674	GO:0045944; GO:0009611; GO:0008284; GO:0010468; GO:0043524; GO:0071549; GO:0007179; GO:0008283; GO:0030182; GO:0001755; GO:0048484; GO:0048731; GO:0007169; GO:0007399; GO:0007422; GO:0050731; GO:2001240; GO:0031175; GO:0048255; GO:0001656; GO:0090190; GO:0001658; GO:0045597; GO:0001657; GO:0001759; GO:0003337; GO:0060676; GO:0001941; GO:1901166; GO:0060688; GO:0072107; GO:0030432; GO:0032770; GO:0021516; GO:0021784; GO:0048485; GO:0048568; GO:0051584; GO:0071679; GO:0072106; GO:0072108; GO:2001260	GO:0008083; GO:0042803; GO:0048018; GO:0030971; GO:0030116; GO:0005160	GO:0005615; GO:0005794; GO:0005576; GO:0043235	GDNF	14573	FALSE	0.88143	0.0858664
ENSMUSG00000025777	ENSMUST00000026879; ENSMUST00000150457; ENSMUST00000189736; ENSMUST00000189465	Gdap1	protein_coding	protein_coding	ganglioside-induced differentiation-associated-protein 1 [Source:MGI Symbol;Acc:MGI:1338002]	0.4324	2712	GO:0032526; GO:0006626; GO:0000266; GO:0008053; GO:0071305		GO:0005739; GO:0005829; GO:0005737; GO:0016020; GO:0016021; GO:0005741; GO:0031307	GDAP1	14545	FALSE	1.82178	0.0859223
ENSMUSG00000031936	ENSMUST00000159985	Hephl1	protein_coding	protein_coding	hephaestin-like 1 [Source:MGI Symbol;Acc:MGI:2685355]	0.4655	5261	GO:0006811; GO:0006879; GO:0006825; GO:0055072; GO:0006826	GO:0016491; GO:0005507; GO:0046872; GO:0004322	GO:0016020; GO:0016021; GO:0005886	HEPHL1	244698	FALSE	0.876711	0.0859605
ENSMUSG00000047910	ENSMUST00000051442	Pcdhb16	protein_coding	protein_coding	protocadherin beta 16 [Source:MGI Symbol;Acc:MGI:2136752]	0.43	5225	GO:0007156; GO:0007155; GO:0007416; GO:0007268; GO:0016339	GO:0005509	GO:0016020; GO:0005886; GO:0045202; GO:0016021; GO:0005887; GO:0032391; GO:0097381; GO:0045211	PCDHB13,PCDHB8	93887	FALSE	0.923981	0.086023
ENSMUSG00000071719	ENSMUST00000096363	Nalf2	protein_coding	protein_coding	NALCN channel auxiliary factor 2 [Source:MGI Symbol;Acc:MGI:3648377]	0.5802	3909	GO:0098703	GO:0015275	GO:0016020; GO:0016021; GO:0005886	NALF2	620592	FALSE	1.72605	0.0864223
ENSMUSG00000050520	ENSMUST00000049697	Cldn8	protein_coding	protein_coding	claudin 8 [Source:MGI Symbol;Acc:MGI:1859286]	0.4058	2356	GO:0007155; GO:0070830; GO:0016338	GO:0005515; GO:0005198; GO:0042802	GO:0016021; GO:0016020; GO:0005886; GO:0070161; GO:0005923; GO:0016323; GO:0016327	CLDN8	54420	FALSE	-1.28264	0.086604
ENSMUSG00000024905	ENSMUST00000025840; ENSMUST00000151341; ENSMUST00000127142; ENSMUST00000142193	Tesmin	protein_coding	protein_coding	testis expressed metallothionein like [Source:MGI Symbol;Acc:MGI:1340029]	0.5392	2060	GO:0006355; GO:0051321; GO:0007283; GO:0030154; GO:0007140		GO:0005737; GO:0005634; GO:0043231; GO:0001673	TESMIN	17771	FALSE	1.2243	0.0867865
ENSMUSG00000027761	ENSMUST00000194896; ENSMUST00000029325; ENSMUST00000151605	Aadac	protein_coding	protein_coding	arylacetamide deacetylase [Source:MGI Symbol;Acc:MGI:1915008]	0.4406	749	GO:0006629; GO:0010898	GO:0016787; GO:0052689; GO:0019213; GO:0017171; GO:0004806; GO:0016298	GO:0016020; GO:0016021; GO:0005783; GO:0005789; GO:0043231	AADAC	67758	FALSE	-1.77334	0.0868274
ENSMUSG00000091897	ENSMUST00000167908	Gm17019	protein_coding	protein_coding	predicted gene 17019 [Source:MGI Symbol;Acc:MGI:4868370]	0.4501	1162					66773	FALSE	1.26611	0.0871268
ENSMUSG00000046031	ENSMUST00000062784	Calhm6	protein_coding	protein_coding	calcium homeostasis modulator family member 6 [Source:MGI Symbol;Acc:MGI:2443082]	0.5247	1094	GO:0006811; GO:0034220; GO:0098655	GO:0005261	GO:0016020; GO:0016021; GO:0005887	CALHM6	215900	FALSE	0.750139	0.0875617
ENSMUSG00000047220	ENSMUST00000076592	Iho1	protein_coding	protein_coding	interactor of HORMAD1 1 [Source:MGI Symbol;Acc:MGI:3612242]	0.4709	2890	GO:0006310; GO:0042138; GO:0051321; GO:0007283; GO:0030154; GO:0048477; GO:0007129; GO:0060629	GO:0005515	GO:0005694; GO:0000794	IHO1	434438	FALSE	-0.666129	0.0875873
ENSMUSG00000093910	ENSMUST00000212355; ENSMUST00000212715; ENSMUST00000180336	Zfp853	protein_coding	protein_coding	zinc finger protein 853 [Source:MGI Symbol;Acc:MGI:2685638]	0.5867	2653	GO:0006357	GO:0000978; GO:0003700		ZNF853	330230	FALSE	1.83908	0.088153
ENSMUSG00000106717	ENSMUST00000200853	Gm42798	protein_coding	TEC	predicted gene 42798 [Source:MGI Symbol;Acc:MGI:5662935]	0.4031	3972						FALSE	1.33986	0.0895997
ENSMUSG00000034968	ENSMUST00000041265; ENSMUST00000151508	Lbx2	protein_coding	protein_coding	ladybird homeobox 2 [Source:MGI Symbol;Acc:MGI:1342288]	0.61	674	GO:0006357; GO:0042692; GO:1904105; GO:2000052	GO:0003677; GO:0000981; GO:1990837	GO:0005634	LBX2	16815	FALSE	1.02732	0.089628
ENSMUSG00000112571	ENSMUST00000217855	Gm48207	protein_coding	TEC	predicted gene, 48207 [Source:MGI Symbol;Acc:MGI:6097599]	0.4364	1510						FALSE	0.915519	0.0896905
ENSMUSG00000056752	ENSMUST00000080665; ENSMUST00000152386; ENSMUST00000136124; ENSMUST00000130739; ENSMUST00000108691; ENSMUST00000142836	Dnah9	protein_coding	protein_coding	dynein, axonemal, heavy chain 9 [Source:MGI Symbol;Acc:MGI:1289279]	0.5017	4278	GO:0007018; GO:0003341; GO:0051649; GO:0090660; GO:0120197	GO:0005524; GO:0008569; GO:0000166; GO:0045505; GO:0051959	GO:0030286; GO:0005737; GO:0005856; GO:0042995; GO:0005929; GO:0005874; GO:0005930; GO:0031514; GO:0005858; GO:0097729; GO:0005576; GO:0036157; GO:0120135	DNAH9	237806	FALSE	1.02558	0.0898541
ENSMUSG00000079451	ENSMUST00000134179; ENSMUST00000140095; ENSMUST00000199703	Tmprss11g	protein_coding	protein_coding	transmembrane protease, serine 11g [Source:MGI Symbol;Acc:MGI:2444058]	0.3928	2491	GO:0006508	GO:0004252; GO:0016787; GO:0008233; GO:0008236	GO:0005576; GO:0016020; GO:0016021; GO:0005886; GO:0005887	TMPRSS11GP	320454	FALSE	1.33402	0.0903816
ENSMUSG00000096898	ENSMUST00000190987; ENSMUST00000178900	Gm20867	protein_coding	protein_coding	predicted gene, 20867 [Source:MGI Symbol;Acc:MGI:5434223]	0.4464	954	GO:0007276; GO:0006355	GO:0035064	GO:0005654; GO:0005829		100041256	FALSE	2.92588	0.0905006
ENSMUSG00000022595	ENSMUST00000023260; ENSMUST00000188716	Lypd2	protein_coding	protein_coding	Ly6/Plaur domain containing 2 [Source:MGI Symbol;Acc:MGI:1915561]	0.5674	443		GO:0003674	GO:0016020; GO:0005886; GO:0031225	LYPD2	68311	FALSE	-2.96238	0.0910007
ENSMUSG00000059203	ENSMUST00000113063; ENSMUST00000130879; ENSMUST00000075471	Il1rapl2	protein_coding	protein_coding	interleukin 1 receptor accessory protein-like 2 [Source:MGI Symbol;Acc:MGI:1913106]	0.4392	2723	GO:0007165; GO:0019221; GO:1905606	GO:0016787; GO:0004910; GO:0050135; GO:0061809; GO:0003953	GO:0016020; GO:0016021; GO:0098978	IL1RAPL2	60367	FALSE	0.831176	0.0918769
ENSMUSG00000058132	ENSMUST00000072801; ENSMUST00000227672; ENSMUST00000191002	Vmn1r82	protein_coding	protein_coding	vomeronasal 1 receptor 82 [Source:MGI Symbol;Acc:MGI:2159656]	0.4029	3118	GO:0007186; GO:0007165; GO:0007606; GO:0019236	GO:0016503; GO:0004930; GO:0005550	GO:0016021; GO:0016020; GO:0005886; GO:0005887		171268	FALSE	2.34235	0.0920895
ENSMUSG00000038064	ENSMUST00000038693	Cldn22	protein_coding	protein_coding	claudin 22 [Source:MGI Symbol;Acc:MGI:1922927]	0.5648	995	GO:0007155; GO:0070830; GO:0016338	GO:0003674; GO:0005198; GO:0042802	GO:0016021; GO:0016020; GO:0005886; GO:0070161; GO:0005923	CLDN22	75677	FALSE	-2.01658	0.0922887
ENSMUSG00000047441	ENSMUST00000226211; ENSMUST00000227979; ENSMUST00000058725	Antxrl	protein_coding	protein_coding	anthrax toxin receptor-like [Source:MGI Symbol;Acc:MGI:1925726]	0.5074	1125	GO:1901998	GO:0038023; GO:0046872; GO:0004888	GO:0016021; GO:0016020; GO:0005886; GO:0009986	ANTXRL	239029	FALSE	-0.853855	0.092731
ENSMUSG00000036813	ENSMUST00000135004; ENSMUST00000044078; ENSMUST00000114380; ENSMUST00000152326; ENSMUST00000149470; ENSMUST00000114376; ENSMUST00000150625; ENSMUST00000127384	Entpd8	protein_coding	protein_coding	ectonucleoside triphosphate diphosphohydrolase 8 [Source:MGI Symbol;Acc:MGI:1919340]	0.5396	1492	GO:0009134; GO:0009124; GO:0009133	GO:0016787; GO:0046872; GO:0000166; GO:0005524; GO:0016462; GO:0004382; GO:0017110; GO:0017111; GO:0045134	GO:0016020; GO:0016021; GO:0005886	ENTPD8	72090	FALSE	-1.13855	0.0929269
ENSMUSG00000067848	ENSMUST00000170301; ENSMUST00000168329	4933402N22Rik	protein_coding	protein_coding	RIKEN cDNA 4933402N22 gene [Source:MGI Symbol;Acc:MGI:3703021]	0.438	1108	GO:0008150	GO:0003674	GO:0005575		545732	FALSE	2.151	0.0932081
ENSMUSG00000046449	ENSMUST00000118314; ENSMUST00000087879; ENSMUST00000056502	Nexmif	protein_coding	protein_coding	neurite extension and migration factor [Source:MGI Symbol;Acc:MGI:2148050]	0.4292	9193	GO:0007399; GO:2001223; GO:0001953; GO:2000048; GO:0033629		GO:0005634; GO:0005829; GO:0005654; GO:0005737; GO:0030496; GO:0072686	NEXMIF	245555	FALSE	-0.863666	0.0933725
ENSMUSG00000082079	ENSMUST00000119996	Dnmt3c	protein_coding	protein_coding	DNA methyltransferase 3C [Source:MGI Symbol;Acc:MGI:3649996]	0.5362	2223	GO:0010468; GO:0006306; GO:0007283; GO:0000122; GO:0032259; GO:0030154; GO:0007141; GO:0010529; GO:0051276; GO:0043046; GO:0007129; GO:0032776; GO:0090116	GO:0008168; GO:0003677; GO:0016740; GO:0046872; GO:0005515; GO:0008757; GO:0140640; GO:0003886; GO:0051718	GO:0005634			FALSE	1.61981	0.0937346
ENSMUSG00000100241	ENSMUST00000191501	Slc18a3	protein_coding	protein_coding	solute carrier family 18 (vesicular monoamine), member 3 [Source:MGI Symbol;Acc:MGI:1101061]	0.6121	2413	GO:0055085	GO:0022857	GO:0016020; GO:0016021	SLC18A3	20508	FALSE	2.65493	0.0946827
ENSMUSG00000070577	ENSMUST00000105698	Gm572	protein_coding	protein_coding	predicted gene 572 [Source:MGI Symbol;Acc:MGI:2685418]	0.5531	1385	GO:0007507; GO:0007368	GO:0003674	GO:0005575	C1orf127	230909	FALSE	-1.39897	0.0956044
ENSMUSG00000038916	ENSMUST00000092629; ENSMUST00000216757; ENSMUST00000213243; ENSMUST00000213451; ENSMUST00000214863	Soga3	protein_coding	protein_coding	SOGA family member 3 [Source:MGI Symbol;Acc:MGI:1914662]	0.5321	1319	GO:0010506; GO:0008150	GO:0003674	GO:0005615; GO:0005575; GO:0016020; GO:0016021	SOGA3	67412	FALSE	1.06776	0.0958761
ENSMUSG00000068617	ENSMUST00000229825; ENSMUST00000228998; ENSMUST00000090277; ENSMUST00000229121	Efcab1	protein_coding	protein_coding	EF-hand calcium binding domain 1 [Source:MGI Symbol;Acc:MGI:1914043]	0.4204	1685	GO:0003341; GO:0036158; GO:0060326; GO:1901317; GO:0003352	GO:0046872; GO:0005509; GO:0048487; GO:0045504; GO:0120152; GO:0140659	GO:0005737; GO:0005856; GO:0042995; GO:0005929; GO:0005930; GO:0097729		66793	FALSE	1.08326	0.0959626
ENSMUSG00000090693	ENSMUST00000164661; ENSMUST00000215498; ENSMUST00000216686	Trim43a	protein_coding	protein_coding	tripartite motif-containing 43A [Source:MGI Symbol;Acc:MGI:3645218]	0.4553	925	GO:0045087; GO:0010468; GO:0016567	GO:0008270; GO:0046872; GO:0061630; GO:0019901	GO:0005737	TRIM43,TRIM43B,TRIM49,TRIM49B,TRIM49C,TRIM49D1,TRIM49D2,TRIM51,TRIM51G,TRIM64,TRIM64B,TRIM64C,TRIM77	547109	FALSE	-1.15807	0.0974702
ENSMUSG00000104706	ENSMUST00000200044	Gm43421	protein_coding	TEC	predicted gene 43421 [Source:MGI Symbol;Acc:MGI:5663558]	0.4127	2905						FALSE	1.44746	0.0976017
ENSMUSG00000063297	ENSMUST00000206923; ENSMUST00000082373	Luzp2	protein_coding	protein_coding	leucine zipper protein 2 [Source:MGI Symbol;Acc:MGI:1889615]	0.4228	3408	GO:0008150	GO:0003674	GO:0005575; GO:0005576	LUZP2	233271	FALSE	1.7082	0.0976243
ENSMUSG00000105519	ENSMUST00000198875	E430021H15Rik	protein_coding	TEC	RIKEN cDNA E430021H15 gene [Source:MGI Symbol;Acc:MGI:2444377]	0.4282	3459					320620	FALSE	-2.29602	0.0976704
ENSMUSG00000031494	ENSMUST00000012847; ENSMUST00000208960; ENSMUST00000207979; ENSMUST00000207906	Cd209a	protein_coding	protein_coding	CD209a antigen [Source:MGI Symbol;Acc:MGI:2157942]	0.4736	1004	GO:0006897; GO:0042129	GO:0046872; GO:0030246; GO:0001618; GO:0005537; GO:0048306; GO:0097367	GO:0016020; GO:0016021; GO:0009897; GO:0005886; GO:0009986	CD209,CLEC4M	170786	FALSE	-0.779326	0.0977715
ENSMUSG00000029707	ENSMUST00000031719; ENSMUST00000147036	Fscn3	protein_coding	protein_coding	fascin actin-bundling protein 3 [Source:MGI Symbol;Acc:MGI:1890386]	0.513	1152	GO:0007163; GO:0007015; GO:0030036; GO:0007286; GO:0016477; GO:0051017	GO:0051015; GO:0030674; GO:0003779	GO:0005737; GO:0015629; GO:0005856; GO:0030027; GO:0005902; GO:0030175; GO:0001726; GO:0030426; GO:0031253	FSCN3	56223	FALSE	-1.79457	0.098216
ENSMUSG00000055945	ENSMUST00000232566; ENSMUST00000069742; ENSMUST00000163887	Prr18	protein_coding	protein_coding	proline rich 18 [Source:MGI Symbol;Acc:MGI:2443403]	0.6134	2373	GO:0008150	GO:0003674	GO:0005575	PRR18	320111	FALSE	-1.36926	0.0982893
ENSMUSG00000076501	ENSMUST00000103302	Igkv2-137	protein_coding	IG_V_gene	immunoglobulin kappa chain variable 2-137 [Source:MGI Symbol;Acc:MGI:4439879]	0.497	501	GO:0009617; GO:0006955		GO:0005615	IGKV2-28,IGKV2-29,IGKV2-40,IGKV2D-26,IGKV2D-28,IGKV2D-29,IGKV2D-40	692187	FALSE	1.61682	0.0983734
ENSMUSG00000021730	ENSMUST00000207599; ENSMUST00000006991	Hcn1	protein_coding	protein_coding	hyperpolarization activated cyclic nucleotide gated potassium channel 1 [Source:MGI Symbol;Acc:MGI:1096392]	0.4073	9580	GO:0055085; GO:0006811; GO:0046549; GO:0071320; GO:0006813; GO:0034765; GO:0071805; GO:0006814; GO:0035725; GO:0051289; GO:0042391; GO:0051592; GO:0045176; GO:2001259; GO:0003254; GO:0086091; GO:0098907; GO:2001257; GO:0045759; GO:0051967; GO:1902630; GO:1902632	GO:0005216; GO:0005515; GO:0044877; GO:0000166; GO:0005244; GO:0005249; GO:0005267; GO:0030552; GO:0042802; GO:0005272; GO:0008022; GO:0005547; GO:0005546; GO:0005248; GO:0022843; GO:0005222	GO:0016020; GO:0045202; GO:0005737; GO:0030424; GO:0016021; GO:0005886; GO:0110165; GO:0005887; GO:0009986; GO:0043025; GO:0043198; GO:0030425; GO:0016323; GO:0043679; GO:0032590; GO:0097440; GO:0098855; GO:0036477	HCN1	15165	FALSE	-1.64393	0.098967
ENSMUSG00000014686	ENSMUST00000014830; ENSMUST00000208198	Ceacam16	protein_coding	protein_coding	carcinoembryonic antigen-related cell adhesion molecule 16 [Source:MGI Symbol;Acc:MGI:2685615]	0.6034	1062	GO:0007605	GO:0005515; GO:0042802	GO:0005615; GO:0005576; GO:0032426	CEACAM16	330483	FALSE	2.06912	0.0995752
ENSMUSG00000062987	ENSMUST00000215713; ENSMUST00000081044	Olfr715b	protein_coding	protein_coding	olfactory receptor 715B [Source:MGI Symbol;Acc:MGI:3647188]	0.4318	2414	GO:0007186; GO:0008150; GO:0007165; GO:0007608; GO:0050896; GO:0050911	GO:0004984; GO:0003674; GO:0004930	GO:0016021; GO:0005575; GO:0016020; GO:0005886		384732	FALSE	1.62079	0.0995985
ENSMUSG00000094248	ENSMUST00000091745	H2ac23	protein_coding	protein_coding	H2A clustered histone 23 [Source:MGI Symbol;Acc:MGI:2448302]	0.6417	480	GO:0008285; GO:0061644	GO:0003677; GO:0046982; GO:0030527; GO:0019899	GO:0005634; GO:0005694; GO:0000786; GO:0043505	H2AC11,H2AC15,H2AC16,H2AC17,H2AC4,H2AC6,H2AC7,H2AC8	665433	FALSE	1.32737	0.0998555
ENSMUSG00000027073	ENSMUST00000028467	Prg2	protein_coding	protein_coding	proteoglycan 2, bone marrow [Source:MGI Symbol;Acc:MGI:103294]	0.5286	838	GO:0032693; GO:0042742; GO:0002376; GO:0006955; GO:0032753; GO:0010936; GO:0002215	GO:0030246; GO:0030021	GO:0062023	PRG2	19074	FALSE	1.5163	0.100003
ENSMUSG00000067795	ENSMUST00000115367; ENSMUST00000145070; ENSMUST00000151004	4930444P10Rik	protein_coding	protein_coding	RIKEN cDNA 4930444P10 gene [Source:MGI Symbol;Acc:MGI:1923049]	0.4874	1238	GO:0008150	GO:0003674	GO:0005575	C8orf89	75799	FALSE	1.82289	0.100601
ENSMUSG00000050468	ENSMUST00000059839; ENSMUST00000089673; ENSMUST00000179618; ENSMUST00000156747	Astl	protein_coding	protein_coding	astacin-like metalloendopeptidase (M12 family) [Source:MGI Symbol;Acc:MGI:3046414]	0.5332	1878	GO:0006508; GO:0007155; GO:0007338; GO:0009566; GO:0010954; GO:0060468; GO:2000360	GO:0004222; GO:0008270; GO:0046872; GO:0016787; GO:0008233; GO:0008237; GO:0005515; GO:0070001; GO:0070002	GO:0005737; GO:0016020; GO:0005886; GO:0031410; GO:0060473	ASTL	215095	FALSE	-2.12753	0.100861
ENSMUSG00000063428	ENSMUST00000019977; ENSMUST00000214102; ENSMUST00000213503; ENSMUST00000213856; ENSMUST00000213442; ENSMUST00000216830; ENSMUST00000214618	Ddo	protein_coding	protein_coding	D-aspartate oxidase [Source:MGI Symbol;Acc:MGI:1925528]	0.4914	1801	GO:0046416; GO:0019478; GO:0042445; GO:0007625; GO:0006531; GO:0006533; GO:0007320; GO:0006520	GO:0016491; GO:0003884; GO:0071949; GO:0008445	GO:0005829; GO:0005737; GO:0005777	DDO	70503	FALSE	0.966525	0.101036
ENSMUSG00000010592	ENSMUST00000233248; ENSMUST00000010736; ENSMUST00000233756; ENSMUST00000232796; ENSMUST00000233620; ENSMUST00000232875	Dazl	protein_coding	protein_coding	deleted in azoospermia-like [Source:MGI Symbol;Acc:MGI:1342328]	0.3679	1451	GO:0007283; GO:0030154; GO:0007281; GO:0045727; GO:0006417; GO:0048477; GO:0001556; GO:0045836; GO:0045948; GO:0007147; GO:0070935	GO:0005515; GO:0003723; GO:0003676; GO:0003729; GO:0003730; GO:0008494; GO:0042802	GO:0005737; GO:0005634; GO:0032991; GO:0005844	DAZ1,DAZ2,DAZ3,DAZ4,DAZL	13164	FALSE	0.724499	0.101135
ENSMUSG00000078616	ENSMUST00000106828	Trim30c	protein_coding	protein_coding	tripartite motif-containing 30C [Source:MGI Symbol;Acc:MGI:4821257]	0.4382	1716	GO:0045087; GO:0000209; GO:0010468; GO:0051092; GO:0043410; GO:0016567; GO:0045893; GO:0010508; GO:0032880; GO:0043123; GO:0046596; GO:0051091; GO:0006914; GO:0031664; GO:0002218; GO:0044790; GO:0046597; GO:0070534	GO:0005515; GO:0008270; GO:0046872; GO:0004842; GO:0042802; GO:0030674; GO:0042803; GO:0061630; GO:0019901; GO:0003713; GO:0038187	GO:0005737; GO:0000932; GO:0005654; GO:0005829; GO:1990462	TRIM5	434219	FALSE	1.64231	0.101228
ENSMUSG00000070471	ENSMUST00000041115	Erich6	protein_coding	protein_coding	glutamate rich 6 [Source:MGI Symbol;Acc:MGI:3588212]	0.4729	2195	GO:0008150	GO:0003674	GO:0005575	ERICH6	545527	FALSE	1.25297	0.101378
ENSMUSG00000109572	ENSMUST00000207754	Cfap99	protein_coding	protein_coding	cilia and flagella associated protein 99 [Source:MGI Symbol;Acc:MGI:5434801]	0.5624	2123				CFAP99	100862066	FALSE	1.09832	0.101776
ENSMUSG00000056718	ENSMUST00000142918; ENSMUST00000071016	Gm13199	protein_coding	protein_coding	predicted gene 13199 [Source:MGI Symbol;Acc:MGI:3649231]	0.4714	682	GO:0008150	GO:0003674	GO:0005575		791411	FALSE	-1.61229	0.101846
ENSMUSG00000033498	ENSMUST00000038389; ENSMUST00000129136; ENSMUST00000134443; ENSMUST00000150332; ENSMUST00000149219	Strc	protein_coding	protein_coding	stereocilin [Source:MGI Symbol;Acc:MGI:2153816]	0.5765	1983	GO:0007605; GO:0050910; GO:0007160; GO:0060088	GO:0003674	GO:0110165; GO:0009986; GO:0042995; GO:0005929; GO:0032420; GO:0032426; GO:0060091	STRC,STRCP1	140476	FALSE	0.768696	0.102054
ENSMUSG00000027801	ENSMUST00000029377	Tm4sf4	protein_coding	protein_coding	transmembrane 4 superfamily member 4 [Source:MGI Symbol;Acc:MGI:2385173]	0.4479	1496	GO:0042246		GO:0016021; GO:0016020	TM4SF4	229302	FALSE	-2.23285	0.10207
ENSMUSG00000057816	ENSMUST00000080333; ENSMUST00000197724; ENSMUST00000197812; ENSMUST00000196339	Cfap299	protein_coding	protein_coding	cilia and flagella associated protein 299 [Source:MGI Symbol;Acc:MGI:1916571]	0.4754	660	GO:0008150	GO:0003674	GO:0005634; GO:0005737	CFAP299	75784	FALSE	-1.30517	0.103264
ENSMUSG00000102630	ENSMUST00000195409	Gm37289	protein_coding	TEC	predicted gene, 37289 [Source:MGI Symbol;Acc:MGI:5610517]	0.3752	1402						FALSE	2.6207	0.10336
ENSMUSG00000079298	ENSMUST00000032472; ENSMUST00000172887; ENSMUST00000205130; ENSMUST00000174544	Klrb1b	protein_coding	protein_coding	killer cell lectin-like receptor subfamily B member 1B [Source:MGI Symbol;Acc:MGI:107539]	0.4477	1228	GO:0042269; GO:0045953	GO:0005515; GO:0038023; GO:0030246; GO:0042802	GO:0016020; GO:0016021; GO:0005886; GO:0009897; GO:0009986; GO:0005887	KLRB1	80782	FALSE	0.724499	0.10355
ENSMUSG00000045608	ENSMUST00000054244; ENSMUST00000229611	Dbx2	protein_coding	protein_coding	developing brain homeobox 2 [Source:MGI Symbol;Acc:MGI:107445]	0.5072	1968	GO:0006355; GO:0006357	GO:0003677; GO:0000981; GO:0003674	GO:0005575; GO:0005634	DBX2	223843	FALSE	1.34032	0.103571
ENSMUSG00000075270	ENSMUST00000124825; ENSMUST00000099992; ENSMUST00000144892	Pde11a	protein_coding	protein_coding	phosphodiesterase 11A [Source:MGI Symbol;Acc:MGI:3036251]	0.4745	2631	GO:0007165; GO:0008152; GO:0043951; GO:0010754	GO:0005515; GO:0004114; GO:0008081; GO:0046872; GO:0016787; GO:0003824; GO:0047555; GO:0004115; GO:0030553; GO:0004118; GO:0004112	GO:0005737; GO:0005829; GO:0043204	PDE11A	241489	FALSE	-0.803043	0.103731
ENSMUSG00000072972	ENSMUST00000085319	Adam4	protein_coding	protein_coding	a disintegrin and metallopeptidase domain 4 [Source:MGI Symbol;Acc:MGI:104731]	0.4277	2504	GO:0006508; GO:0007229; GO:0008584	GO:0004222; GO:0008237	GO:0016020; GO:0016021; GO:0005886; GO:0009897; GO:1990913		11498	FALSE	-1.08117	0.103772
ENSMUSG00000028294	ENSMUST00000029971; ENSMUST00000135563; ENSMUST00000108136; ENSMUST00000162495; ENSMUST00000137514; ENSMUST00000160209	Cfap206	protein_coding	protein_coding	cilia and flagella associated protein 206 [Source:MGI Symbol;Acc:MGI:1916579]	0.4804	1096	GO:0030030; GO:0007288; GO:0035082; GO:0003341; GO:0003356; GO:1901317	GO:0003674	GO:0005737; GO:0005856; GO:0042995; GO:0005929; GO:0005930; GO:0031514; GO:0036064; GO:0097649; GO:0001534	CFAP206	69329	FALSE	-1.12822	0.1038
ENSMUSG00000094132	ENSMUST00000166776	Gm3264	protein_coding	protein_coding	predicted gene 3264 [Source:MGI Symbol;Acc:MGI:3781442]	0.4592	882					100041306	FALSE	-0.971565	0.104007
ENSMUSG00000092292	ENSMUST00000216181	Olfr113	protein_coding	protein_coding	olfactory receptor 113 [Source:MGI Symbol;Acc:MGI:2177496]	0.4111	1671	GO:0007186; GO:0007165; GO:0007608; GO:0050896; GO:0050911	GO:0004930; GO:0004984; GO:0005549	GO:0016021; GO:0016020; GO:0005886			FALSE	-1.20902	0.104014
ENSMUSG00000067285	ENSMUST00000087332	Gm16223	protein_coding	protein_coding	predicted gene 16223 [Source:MGI Symbol;Acc:MGI:3648966]	0.4012	2530	GO:0008150	GO:0003674	GO:0005575		433882	FALSE	1.97149	0.104117
ENSMUSG00000103001	ENSMUST00000194920	A930005N03Rik	protein_coding	TEC	RIKEN cDNA A930005N03 gene [Source:MGI Symbol;Acc:MGI:1924441]	0.4555	1247					77191	FALSE	1.66098	0.104122
ENSMUSG00000102496	ENSMUST00000193225	Gm36989	protein_coding	TEC	predicted gene, 36989 [Source:MGI Symbol;Acc:MGI:5610217]	0.3079	2160						FALSE	-2.26423	0.104515
ENSMUSG00000005864	ENSMUST00000006020; ENSMUST00000145642	Cnga2	protein_coding	protein_coding	cyclic nucleotide gated channel alpha 2 [Source:MGI Symbol;Acc:MGI:108040]	0.4964	1716	GO:0055085; GO:0006811; GO:0071805; GO:0006813; GO:0007608; GO:0050896; GO:0034220; GO:0051899; GO:0098655	GO:0005216; GO:0044877; GO:0000166; GO:0005249; GO:0005516; GO:0030552; GO:0042802; GO:0005222; GO:0005223; GO:0030553	GO:0016020; GO:0016021; GO:0005886; GO:0043204; GO:0017071; GO:0060170	CNGA2	12789	FALSE	-0.942575	0.104748
ENSMUSG00000020703	ENSMUST00000126433; ENSMUST00000021044	5530401A14Rik	protein_coding	protein_coding	RIKEN cDNA 5530401A14 gene [Source:MGI Symbol;Acc:MGI:1918638]	0.4774	2745	GO:0008150	GO:0003674	GO:0005575		71388	FALSE	1.85379	0.104793
ENSMUSG00000030030	ENSMUST00000032106; ENSMUST00000203203	1700003E16Rik	protein_coding	protein_coding	RIKEN cDNA 1700003E16 gene [Source:MGI Symbol;Acc:MGI:1919087]	0.6071	2045	GO:0008150	GO:0003674	GO:0005575	C2orf81	71837	FALSE	1.10815	0.104794
ENSMUSG00000048217	ENSMUST00000129799; ENSMUST00000055409; ENSMUST00000147252	Nags	protein_coding	protein_coding	N-acetylglutamate synthase [Source:MGI Symbol;Acc:MGI:2387600]	0.5901	2150	GO:0006526; GO:0000050; GO:0006536	GO:0016407; GO:0016740; GO:0016746; GO:0004042; GO:0103045	GO:0005739; GO:0005759	NAGS	217214	FALSE	-0.811808	0.105276
ENSMUSG00000109775	ENSMUST00000209893	Gm45297	protein_coding	TEC	predicted gene 45297 [Source:MGI Symbol;Acc:MGI:5791133]	0.4134	3483						FALSE	-1.95355	0.105398
ENSMUSG00000113366	ENSMUST00000220600	Gm47259	protein_coding	TEC	predicted gene, 47259 [Source:MGI Symbol;Acc:MGI:6096091]	0.4183	3550						FALSE	-2.31226	0.105466
ENSMUSG00000102152	ENSMUST00000193107	Gm37475	protein_coding	TEC	predicted gene, 37475 [Source:MGI Symbol;Acc:MGI:5610703]	0.4975	1015						FALSE	1.35654	0.106116
ENSMUSG00000020490	ENSMUST00000069941; ENSMUST00000142499; ENSMUST00000020792; ENSMUST00000108818	Btnl10	protein_coding	protein_coding	butyrophilin-like 10 [Source:MGI Symbol;Acc:MGI:2182073]	0.5223	2343	GO:0001817; GO:0050852	GO:0005515; GO:0005102	GO:0016020; GO:0016021; GO:0009897	BTNL10P	192194	FALSE	0.854575	0.106118
ENSMUSG00000024749	ENSMUST00000236437; ENSMUST00000039500; ENSMUST00000235605; ENSMUST00000235546	Tmc1	protein_coding	protein_coding	transmembrane channel-like gene family 1 [Source:MGI Symbol;Acc:MGI:2151016]	0.4237	2636	GO:0006811; GO:0050910; GO:1903169; GO:0007605; GO:0070588; GO:0060117; GO:0060005	GO:0005515; GO:0005245; GO:0008381	GO:0016021; GO:0016020; GO:0005887; GO:0009897; GO:0005886; GO:0032426	TMC1	13409	FALSE	2.40161	0.10617
ENSMUSG00000025163	ENSMUST00000026159; ENSMUST00000163465	Cd7	protein_coding	protein_coding	CD7 antigen [Source:MGI Symbol;Acc:MGI:88344]	0.543	787	GO:0048873; GO:0002376; GO:0002250	GO:0038023	GO:0016020; GO:0016021	CD7	12516	FALSE	1.14352	0.106281
ENSMUSG00000029788	ENSMUST00000062758; ENSMUST00000115138; ENSMUST00000115139; ENSMUST00000165949	Cpa5	protein_coding	protein_coding	carboxypeptidase A5 [Source:MGI Symbol;Acc:MGI:1921899]	0.5033	1824	GO:0006508	GO:0008270; GO:0004181; GO:0046872; GO:0016787; GO:0008233; GO:0008237; GO:0004180	GO:0005615; GO:0005576	CPA5	74649	FALSE	1.00963	0.106365
ENSMUSG00000050824	ENSMUST00000051864; ENSMUST00000165183	Sstr5	protein_coding	protein_coding	somatostatin receptor 5 [Source:MGI Symbol;Acc:MGI:894282]	0.5644	2620	GO:0007186; GO:0007165; GO:0042593; GO:0038170; GO:0050796; GO:0007193; GO:0032467; GO:0007218; GO:0071385	GO:0004930; GO:0005515; GO:0004994; GO:0042277; GO:0042923	GO:0016021; GO:0005737; GO:0016020; GO:0005886; GO:0110165; GO:0005887; GO:0043005	SSTR5	20609	FALSE	-2.2875	0.106417
ENSMUSG00000112633	ENSMUST00000220057	Gm47627	protein_coding	TEC	predicted gene, 47627 [Source:MGI Symbol;Acc:MGI:6096695]	0.403	469						FALSE	-0.9455	0.10653
ENSMUSG00000037101	ENSMUST00000117845; ENSMUST00000126172; ENSMUST00000137424; ENSMUST00000049395; ENSMUST00000156432; ENSMUST00000109902; ENSMUST00000143157; ENSMUST00000124713	Ttc29	protein_coding	protein_coding	tetratricopeptide repeat domain 29 [Source:MGI Symbol;Acc:MGI:1920551]	0.4768	890	GO:0003341; GO:0044782	GO:0003674; GO:0005515	GO:0005737; GO:0005856; GO:0042995; GO:0005929; GO:0031514; GO:0036126	TTC29	73301	FALSE	1.26586	0.106542
ENSMUSG00000035395	ENSMUST00000113959; ENSMUST00000113960	Dcaf8l	protein_coding	protein_coding	DDB1 and CUL4 associated factor 8 like [Source:MGI Symbol;Acc:MGI:101758]	0.4218	4182	GO:0008150; GO:0016567	GO:0005515; GO:0003674	GO:0005737; GO:0080008	DCAF8L1,DCAF8L2	18630	FALSE	1.02919	0.107341
ENSMUSG00000104277	ENSMUST00000193214	Gm38299	protein_coding	TEC	predicted gene, 38299 [Source:MGI Symbol;Acc:MGI:5611527]	0.3898	3789						FALSE	1.92064	0.107513
ENSMUSG00000051392	ENSMUST00000199297; ENSMUST00000060912	Olfr1402	protein_coding	protein_coding	olfactory receptor 1402 [Source:MGI Symbol;Acc:MGI:3031236]	0.463	2507	GO:0007186; GO:0007165; GO:0007608; GO:0050896; GO:0050911	GO:0004930; GO:0004984; GO:0005549	GO:0016021; GO:0016020; GO:0005886			FALSE	-1.3238	0.107545
ENSMUSG00000008028	ENSMUST00000107933; ENSMUST00000137946; ENSMUST00000150886; ENSMUST00000150034; ENSMUST00000134535	1700008O03Rik	protein_coding	protein_coding	RIKEN cDNA 1700008O03 gene [Source:MGI Symbol;Acc:MGI:1916599]	0.5714	1072	GO:0008150	GO:0003674	GO:0005575	C19orf81	69349	FALSE	0.980708	0.107998
ENSMUSG00000036951	ENSMUST00000049476	Aadacl2fm1	protein_coding	protein_coding	AADACL2 family member 1 [Source:MGI Symbol;Acc:MGI:3028051]	0.3725	2789		GO:0016787	GO:0005575		229333	FALSE	-1.81318	0.108173
ENSMUSG00000027919	ENSMUST00000029527	Lce1g	protein_coding	protein_coding	late cornified envelope 1G [Source:MGI Symbol;Acc:MGI:1913445]	0.4973	925	GO:0008544; GO:0031424	GO:0042802		LCE1A,LCE1B,LCE1C,LCE1E,LCE1F	66195	FALSE	1.82986	0.108408
ENSMUSG00000049041	ENSMUST00000117510; ENSMUST00000214334; ENSMUST00000053874	Olfr398	protein_coding	protein_coding	olfactory receptor 398 [Source:MGI Symbol;Acc:MGI:3030232]	0.4528	3809	GO:0007186; GO:0007165; GO:0007608; GO:0050896; GO:0050911	GO:0004984; GO:0004930; GO:0005549	GO:0016021; GO:0016020; GO:0005886			FALSE	-1.61029	0.108682
ENSMUSG00000025389	ENSMUST00000026455	Mip	protein_coding	protein_coding	major intrinsic protein of lens fiber [Source:MGI Symbol;Acc:MGI:96990]	0.514	2144	GO:0055085; GO:0050896; GO:0002088; GO:0007601; GO:0007154; GO:0045785; GO:0051289; GO:0015722; GO:0006833; GO:1990349	GO:0015267; GO:0005515; GO:0005516; GO:0005212; GO:0015250	GO:0016020; GO:0016021; GO:0005886; GO:0005783; GO:0043231; GO:0070161; GO:0016324; GO:0005887; GO:0005921; GO:0046691	MIP	17339	FALSE	-1.13811	0.108691
ENSMUSG00000068860	ENSMUST00000090815; ENSMUST00000107197	Gm128	protein_coding	protein_coding	predicted gene 128 [Source:MGI Symbol;Acc:MGI:2684974]	0.546	1624	GO:0042127	GO:0003674	GO:0005575; GO:0005576	C1orf56	229588	FALSE	-0.87146	0.109106
ENSMUSG00000009900	ENSMUST00000010044	Wnt3a	protein_coding	protein_coding	wingless-type MMTV integration site family, member 3A [Source:MGI Symbol;Acc:MGI:98956]	0.5704	2761	GO:0007275; GO:0016055; GO:0001701; GO:0010628; GO:0045944; GO:0045445; GO:0008284; GO:0060070; GO:0045599; GO:0030509; GO:0001649; GO:0008283; GO:0006366; GO:0030879; GO:0045893; GO:0010468; GO:0030890; GO:0042100; GO:0035914; GO:0001934; GO:0009887; GO:0008104; GO:0042472; GO:0030182; GO:0030097; GO:0045595; GO:0099527; GO:0009952; GO:0033138; GO:0007165; GO:0050770; GO:0030198; GO:0007368; GO:0001756; GO:0036342; GO:0090245; GO:0001819; GO:0043280; GO:0062009; GO:0090263; GO:0050807; GO:0070507; GO:0050804; GO:0045444; GO:0007409; GO:0010977; GO:0021766; GO:1905606; GO:2000049; GO:0032092; GO:0060923; GO:0061098; GO:0070527; GO:2000179; GO:0007411; GO:0002092; GO:0045165; GO:0071542; GO:0030168; GO:0051091; GO:0001947; GO:2000347; GO:0021904; GO:0007267; GO:0048843; GO:2000727; GO:0021527; GO:0022008; GO:0030901; GO:0033278; GO:0061184; GO:0048103; GO:0007498; GO:0048697; GO:0045860; GO:1901215; GO:0003136; GO:0010387; GO:0021846; GO:0021874; GO:0048337; GO:0048343; GO:0048643; GO:0050768; GO:0061317; GO:0090676; GO:1903078; GO:1904339; GO:2000081; GO:2001141	GO:0005102; GO:0005515; GO:0005125; GO:0048018; GO:0003713; GO:0042802; GO:0005109; GO:0039706; GO:0019904	GO:0005576; GO:0005615; GO:0045202; GO:0098978; GO:0009986; GO:1990909; GO:0005788; GO:1990851	WNT3A	22416	FALSE	-1.3428	0.109188
ENSMUSG00000025658	ENSMUST00000026750; ENSMUST00000112513; ENSMUST00000139664	Cnksr2	protein_coding	protein_coding	connector enhancer of kinase suppressor of Ras 2 [Source:MGI Symbol;Acc:MGI:2661175]	0.4075	4207	GO:0009966; GO:0035556; GO:0099173	GO:0005515; GO:0042802; GO:0019901	GO:0016020; GO:0005737; GO:0014069; GO:0005886; GO:0043005; GO:0043025; GO:0098978; GO:0045211; GO:0099147	CNKSR2	245684	FALSE	-1.96609	0.110041
ENSMUSG00000073878	ENSMUST00000098123	Gm13304	protein_coding	protein_coding	predicted gene 13304 [Source:MGI Symbol;Acc:MGI:3710514]	0.5556	837	GO:0006955; GO:0051897; GO:0007186; GO:0006954; GO:0006935; GO:0071346; GO:0043547; GO:0045860; GO:0070374; GO:0060326; GO:0001954; GO:0090630; GO:0031640; GO:0061844; GO:0031529; GO:2000147; GO:0051491; GO:0043552; GO:0046330; GO:0045638; GO:0043123; GO:0051209; GO:0002548; GO:0030593; GO:0048247; GO:0070098; GO:0071347; GO:0071356; GO:0030838; GO:0048245; GO:0030595; GO:0034695; GO:1903237; GO:0033630; GO:0001768; GO:0002407; GO:0090023; GO:2000669; GO:0031274; GO:0035759; GO:2000529	GO:0008009; GO:0005125; GO:0048020; GO:0042379; GO:0031732	GO:0005576; GO:0005615; GO:0009897	CCL21	100504346	FALSE	2.55391	0.110159
ENSMUSG00000112611	ENSMUST00000220085	Glipr1l3	protein_coding	protein_coding	GLI pathogenesis-related 1 like 3 [Source:MGI Symbol;Acc:MGI:3620621]	0.3957	892	GO:0007339	GO:0003674	GO:0005576; GO:0005615	GLIPR1L1	544736	FALSE	2.37958	0.110262
ENSMUSG00000022993	ENSMUST00000023728	Tex49	protein_coding	protein_coding	testis expressed 49 [Source:MGI Symbol;Acc:MGI:1921113]	0.4677	558	GO:0008150	GO:0003674	GO:0005575	TEX49	73863	FALSE	2.03095	0.110276
ENSMUSG00000059974	ENSMUST00000075069; ENSMUST00000115237; ENSMUST00000155308; ENSMUST00000140118; ENSMUST00000115236; ENSMUST00000126044; ENSMUST00000148606; ENSMUST00000124119; ENSMUST00000152513; ENSMUST00000146651; ENSMUST00000151977	Ntm	protein_coding	protein_coding	neurotrimin [Source:MGI Symbol;Acc:MGI:2446259]	0.4837	1386	GO:0010977; GO:0007155		GO:0030424; GO:0016020; GO:0005615; GO:0005886; GO:0031225; GO:0048471; GO:0009986; GO:0060076	NTM	235106	FALSE	0.817565	0.110431
ENSMUSG00000105217	ENSMUST00000196110	Gm42873	protein_coding	TEC	predicted gene 42873 [Source:MGI Symbol;Acc:MGI:5663010]	0.3714	1726						FALSE	1.64016	0.111163
ENSMUSG00000053164	ENSMUST00000159737; ENSMUST00000065441	Gpr21	protein_coding	protein_coding	G protein-coupled receptor 21 [Source:MGI Symbol;Acc:MGI:2441890]	0.4717	1923	GO:0007186; GO:0046627; GO:0007165; GO:0042593; GO:0040018; GO:0008286	GO:0004930	GO:0016021; GO:0016020; GO:0005886	GPR21	338346	FALSE	1.09693	0.111736
ENSMUSG00000109122	ENSMUST00000207198	A230103L15Rik	protein_coding	TEC	RIKEN cDNA A230103L15 gene [Source:MGI Symbol;Acc:MGI:1925005]	0.3616	3872						FALSE	2.21531	0.112124
ENSMUSG00000078880	ENSMUST00000126807; ENSMUST00000108990; ENSMUST00000119149; ENSMUST00000117267	Gm14308	protein_coding	protein_coding	predicted gene 14308 [Source:MGI Symbol;Acc:MGI:3782921]	0.3927	1137	GO:0006355; GO:0006357; GO:0045944; GO:0008150	GO:0046872; GO:0000978; GO:0001228; GO:0003674	GO:0005575; GO:0005634	ZNF117,ZNF14,ZNF157,ZNF17,ZNF20,ZNF221,ZNF234,ZNF254,ZNF28,ZNF284,ZNF429,ZNF432,ZNF433,ZNF442,ZNF490,ZNF493,ZNF502,ZNF544,ZNF546,ZNF56P,ZNF595,ZNF611,ZNF615,ZNF676,ZNF678,ZNF681,ZNF696,ZNF700,ZNF708,ZNF716,ZNF724,ZNF726,ZNF728,ZNF732,ZNF778,ZNF799,ZNF813,ZNF85,ZNF860,ZNF878,ZNF93	100043381	FALSE	-1.27744	0.112182
ENSMUSG00000066584	ENSMUST00000085620; ENSMUST00000141890; ENSMUST00000185399	Scgb2b27	protein_coding	protein_coding	secretoglobin, family 2B, member 27 [Source:MGI Symbol;Acc:MGI:87863]	0.4686	924	GO:0008150	GO:0003674	GO:0005615; GO:0005576		233099	FALSE	1.12026	0.112578
ENSMUSG00000041624	ENSMUST00000115733; ENSMUST00000213060; ENSMUST00000212705	Gucy1a2	protein_coding	protein_coding	guanylate cyclase 1, soluble, alpha 2 [Source:MGI Symbol;Acc:MGI:2660877]	0.4123	2791	GO:0035556; GO:0009190; GO:0006182; GO:0019934; GO:0070482; GO:0007263; GO:0010750	GO:0020037; GO:0004383; GO:0016849; GO:0044877; GO:0005525; GO:0016829	GO:0005737; GO:0008074	GUCY1A2	234889	FALSE	-0.729044	0.112599
ENSMUSG00000035539	ENSMUST00000127261; ENSMUST00000178561; ENSMUST00000149903; ENSMUST00000151024	Ccdc180	protein_coding	protein_coding	coiled-coil domain containing 180 [Source:MGI Symbol;Acc:MGI:2685871]	0.5104	3142	GO:0008150	GO:0003674		CCDC180	381522	FALSE	1.39836	0.112609
ENSMUSG00000103711	ENSMUST00000193060; ENSMUST00000171362; ENSMUST00000194029	Tstd1	protein_coding	protein_coding	thiosulfate sulfurtransferase (rhodanese)-like domain containing 1 [Source:MGI Symbol;Acc:MGI:3648482]	0.5144	406	GO:0008150; GO:0006006; GO:0006355; GO:0045944; GO:0070221	GO:0003674; GO:0000981; GO:0003677; GO:0003690; GO:0003700; GO:0042802; GO:0043565; GO:0044877; GO:0050337	GO:0005739; GO:0005829; GO:0005737; GO:0036464; GO:0005634	TSTD1	226654	FALSE	0.796981	0.112673
ENSMUSG00000111632	ENSMUST00000216960	Gm47327	protein_coding	TEC	predicted gene, 47327 [Source:MGI Symbol;Acc:MGI:6096213]	0.5458	262						FALSE	2.2413	0.112831
ENSMUSG00000074847	ENSMUST00000099425	Gm10775	protein_coding	protein_coding	predicted gene 10775 [Source:MGI Symbol;Acc:MGI:3642324]	0.5569	1203	GO:0008150	GO:0003674	GO:0005575		100038683	FALSE	1.07482	0.113064
ENSMUSG00000075065	ENSMUST00000215578; ENSMUST00000216354; ENSMUST00000217139; ENSMUST00000213946; ENSMUST00000215975; ENSMUST00000099754	Olfr1270	protein_coding	protein_coding	olfactory receptor 1270 [Source:MGI Symbol;Acc:MGI:3031104]	0.3907	4237	GO:0007186; GO:0007165; GO:0007608; GO:0050896; GO:0050911	GO:0004930; GO:0004984	GO:0016021; GO:0016020; GO:0005886; GO:0005887			FALSE	1.18795	0.113443
ENSMUSG00000033707	ENSMUST00000049956; ENSMUST00000146855; ENSMUST00000146725	Lrrc24	protein_coding	protein_coding	leucine rich repeat containing 24 [Source:MGI Symbol;Acc:MGI:3605040]	0.5649	943	GO:0051965	GO:0005515; GO:0003674	GO:0016020; GO:0016021; GO:0005615; GO:0031012	LRRC24	378937	FALSE	-0.93161	0.113492
ENSMUSG00000105478	ENSMUST00000196563	Gm43285	protein_coding	TEC	predicted gene 43285 [Source:MGI Symbol;Acc:MGI:5663422]	0.4095	3592						FALSE	1.29299	0.113518
ENSMUSG00000029736	ENSMUST00000031749; ENSMUST00000183706; ENSMUST00000172554	Nobox	protein_coding	protein_coding	NOBOX oogenesis homeobox [Source:MGI Symbol;Acc:MGI:108011]	0.5175	1284	GO:0045944; GO:0006357; GO:0006366; GO:0030154; GO:0001541; GO:0048477	GO:0003677; GO:0043565; GO:0000978; GO:0003700; GO:0000981; GO:0001228	GO:0005737; GO:0005634; GO:0005667	NOBOX	18291	FALSE	-1.16801	0.113524
ENSMUSG00000063193	ENSMUST00000149663; ENSMUST00000239005; ENSMUST00000106581; ENSMUST00000126655	Cd300lb	protein_coding	protein_coding	CD300 molecule like family member B [Source:MGI Symbol;Acc:MGI:2685099]	0.501	2188	GO:0071222; GO:0002376; GO:0002446; GO:0033005	GO:0005515; GO:0042802; GO:0004888	GO:0016020; GO:0016021; GO:0005886	CD300LB	217304	FALSE	0.684888	0.113664
ENSMUSG00000024517	ENSMUST00000173985; ENSMUST00000025395; ENSMUST00000173530	Grp	protein_coding	protein_coding	gastrin releasing peptide [Source:MGI Symbol;Acc:MGI:95833]	0.5613	961	GO:0007218; GO:0043303; GO:1903942; GO:0035176; GO:0036343; GO:0043207; GO:2000987; GO:1903817; GO:0090277; GO:1900738; GO:1905151	GO:0005184	GO:0005615; GO:0031410; GO:0005576; GO:0042995; GO:0043005; GO:0034774	GRP	225642	FALSE	1.61074	0.113719
ENSMUSG00000067562	ENSMUST00000118218; ENSMUST00000131451	Dmrtc1c1	protein_coding	protein_coding	DMRT-like family C1c1 [Source:MGI Symbol;Acc:MGI:1918333]	0.5694	1034	GO:0008150; GO:0006355	GO:0003674	GO:0005575; GO:0005634		71083	FALSE	-2.78915	0.113931
ENSMUSG00000074491	ENSMUST00000058040; ENSMUST00000160527; ENSMUST00000062037; ENSMUST00000159612	Clec4g	protein_coding	protein_coding	C-type lectin domain family 4, member g [Source:MGI Symbol;Acc:MGI:1923113]	0.523	1164	GO:0042130; GO:0002456; GO:1903902; GO:0046718; GO:0033080; GO:0046633; GO:0033088; GO:0002710; GO:0046642	GO:0005515; GO:0030246; GO:0001618; GO:0030247; GO:0005537; GO:0097367; GO:0070061; GO:0120274	GO:0016020; GO:0016021; GO:0009897; GO:0005886; GO:0005887	CLEC4G	75863	FALSE	1.63483	0.114688
ENSMUSG00000102526	ENSMUST00000195783	Gm37785	protein_coding	TEC	predicted gene, 37785 [Source:MGI Symbol;Acc:MGI:5611013]	0.4211	2408						FALSE	1.15136	0.114748
ENSMUSG00000094626	ENSMUST00000178687	Tmem121b	protein_coding	protein_coding	transmembrane protein 121B [Source:MGI Symbol;Acc:MGI:2136977]	0.5933	4869			GO:0016020; GO:0016021	TMEM121B	94047	FALSE	2.1215	0.114797
ENSMUSG00000114605	ENSMUST00000225844	C130051F05Rik	protein_coding	TEC	RIKEN cDNA C130051F05 gene [Source:MGI Symbol;Acc:MGI:2443856]	0.3887	3838					320348	FALSE	0.878715	0.11532
ENSMUSG00000059898	ENSMUST00000115848; ENSMUST00000225110; ENSMUST00000223946	Dsc3	protein_coding	protein_coding	desmocollin 3 [Source:MGI Symbol;Acc:MGI:1194993]	0.4583	3043	GO:0007156; GO:0007155; GO:0001701; GO:0098609; GO:0050821	GO:0005509; GO:0046872; GO:0045295	GO:0016020; GO:0005886; GO:0005737; GO:0016021; GO:0070161; GO:0030054; GO:0005576; GO:0005911; GO:0030057	DSC3	13507	FALSE	1.24814	0.115395
ENSMUSG00000027863	ENSMUST00000029456; ENSMUST00000156103; ENSMUST00000152321	Cd2	protein_coding	protein_coding	CD2 antigen [Source:MGI Symbol;Acc:MGI:88320]	0.5101	926	GO:0007155; GO:0032729; GO:0098609; GO:0032757; GO:0032760; GO:0030101; GO:0042267; GO:0042110; GO:0034113	GO:0005515; GO:0005102; GO:0042802; GO:0030971; GO:0019901; GO:0043621	GO:0016021; GO:0005654; GO:0016020; GO:0009897; GO:0005886; GO:0005794; GO:0032991; GO:0009986; GO:0005911; GO:0005576; GO:0046658; GO:0045121; GO:0009898	CD2	12481	FALSE	0.740075	0.115435
ENSMUSG00000113290	ENSMUST00000222059	A530058O07Rik	protein_coding	TEC	RIKEN cDNA A530058O07 gene [Source:MGI Symbol;Acc:MGI:2145514]	0.3713	3364					97881	FALSE	0.675922	0.115622
ENSMUSG00000079014	ENSMUST00000109958; ENSMUST00000109960	Serpina3i	protein_coding	protein_coding	serine (or cysteine) peptidase inhibitor, clade A, member 3I [Source:MGI Symbol;Acc:MGI:2182841]	0.5068	1450	GO:0010951; GO:0043434; GO:0034097	GO:0004867	GO:0005615	SERPINA3	628900	FALSE	1.77719	0.116034
ENSMUSG00000063975	ENSMUST00000153268; ENSMUST00000111825; ENSMUST00000081380; ENSMUST00000111822; ENSMUST00000128446	Slco1a5	protein_coding	protein_coding	solute carrier organic anion transporter family, member 1a5 [Source:MGI Symbol;Acc:MGI:1351865]	0.4088	2127	GO:0055085; GO:0006811	GO:0005515; GO:0022857	GO:0016020; GO:0016021; GO:0005886	SLCO1A2	108096	FALSE	1.3299	0.116054
ENSMUSG00000025333	ENSMUST00000151819; ENSMUST00000026383; ENSMUST00000139310	Gpr143	protein_coding	protein_coding	G protein-coupled receptor 143 [Source:MGI Symbol;Acc:MGI:107193]	0.5285	1083	GO:0007186; GO:0007165; GO:0048015; GO:0007218; GO:0032438; GO:0050848; GO:0035584; GO:0032402; GO:0032400; GO:1902908; GO:1903056	GO:0004930; GO:0035240; GO:0072544; GO:0072545; GO:0035643	GO:0016020; GO:0016021; GO:0005794; GO:0005886; GO:0016324; GO:0005764; GO:0005765; GO:0042470; GO:0033162	GPR143	18241	FALSE	0.772545	0.117568
ENSMUSG00000019146	ENSMUST00000019290	Cacng2	protein_coding	protein_coding	calcium channel, voltage-dependent, gamma subunit 2 [Source:MGI Symbol;Acc:MGI:1316660]	0.5123	5510	GO:0006811; GO:0034765; GO:0006816; GO:0070588; GO:0051899; GO:0042391; GO:0007528; GO:0019226; GO:2000311; GO:0050877; GO:0006612; GO:0098943; GO:0051592; GO:0051968; GO:0060081; GO:0060082; GO:0098962; GO:0098970; GO:0099072; GO:0099590; GO:0099645; GO:1904510; GO:2000969	GO:0005244; GO:0005515; GO:0005245; GO:0005262; GO:0035255; GO:0016247	GO:0016021; GO:0014069; GO:0005829; GO:0016020; GO:0005886; GO:0009986; GO:0045202; GO:0005891; GO:0043005; GO:0098978; GO:0098839; GO:0098685; GO:0099061; GO:0032281; GO:0044300; GO:0098686; GO:0036477	CACNG2	12300	FALSE	1.11865	0.117822
ENSMUSG00000071311	ENSMUST00000091648	Gpr31b	protein_coding	protein_coding	G protein-coupled receptor 31, D17Leh66b region [Source:MGI Symbol;Acc:MGI:1354372]	0.5433	1283	GO:0007186; GO:0007165; GO:0050778; GO:0050728; GO:0002237; GO:0002931; GO:0010447	GO:0004930; GO:0045125; GO:0050544	GO:0016021; GO:0016020; GO:0005886	GPR31	436440	FALSE	1.84256	0.117909
ENSMUSG00000087408	ENSMUST00000165819; ENSMUST00000140239; ENSMUST00000136257	Cers1	protein_coding	protein_coding	ceramide synthase 1 [Source:MGI Symbol;Acc:MGI:2136690]	0.5929	2075	GO:0001701; GO:0007492; GO:0007165; GO:0010862; GO:0060395; GO:0030509; GO:0007498; GO:0071466; GO:0006629; GO:0006665; GO:0007420; GO:0046513; GO:0051974; GO:1901526; GO:0030148; GO:0071492; GO:0036146; GO:0046325; GO:0072721	GO:0008083; GO:0005125; GO:0016740; GO:0005515; GO:0016410; GO:0050291	GO:0005615; GO:0005576; GO:0016021; GO:0016020; GO:0005783; GO:0005789; GO:0043231	CERS1	93898	FALSE	-2.71856	0.118122
ENSMUSG00000091405	ENSMUST00000171473	H4c14	protein_coding	protein_coding	H4 clustered histone 14 [Source:MGI Symbol;Acc:MGI:2140113]	0.5092	1630	GO:0061644; GO:0006334	GO:0003677; GO:0005515; GO:0046982; GO:0030527; GO:0019904	GO:0000786; GO:0005634; GO:0032991; GO:0005694; GO:0005654; GO:0000228; GO:0043505	H4C1,H4C11,H4C12,H4C13,H4C14,H4C15,H4C16,H4C2,H4C3,H4C4,H4C5,H4C6,H4C8,H4C9	97122	FALSE	0.724392	0.118417
ENSMUSG00000094686	ENSMUST00000095114	Ccl21a	protein_coding	protein_coding	chemokine (C-C motif) ligand 21A (serine) [Source:MGI Symbol;Acc:MGI:1349183]	0.5586	870	GO:0006955; GO:0051897; GO:0007186; GO:0006954; GO:0006935; GO:0071346; GO:0043547; GO:0045860; GO:0070374; GO:0060326; GO:0001954; GO:0090630; GO:0031640; GO:0061844; GO:0031529; GO:2000147; GO:0051491; GO:0043552; GO:0046330; GO:0043123; GO:0051209; GO:0002548; GO:0030593; GO:0048247; GO:0070098; GO:0071347; GO:0071356; GO:0030838; GO:0048245; GO:0010759; GO:0090023; GO:0034695; GO:0048535; GO:0050930; GO:1903237; GO:0033630; GO:0010820; GO:2000406; GO:0001768; GO:0001771; GO:0002407; GO:0002606; GO:0010560; GO:0031295; GO:0048260; GO:0048469; GO:0050921; GO:2000669; GO:0031274; GO:0038116; GO:1990869; GO:0035759; GO:0097026; GO:2000529; GO:2000548	GO:0008009; GO:0005125; GO:0048020; GO:0042379; GO:0031732	GO:0005576; GO:0005615	CCL21	18829	FALSE	2.16077	0.118915
ENSMUSG00000086596	ENSMUST00000135338	Susd5	protein_coding	protein_coding	sushi domain containing 5 [Source:MGI Symbol;Acc:MGI:2685972]	0.5288	4083	GO:0007155; GO:0007219	GO:0005540; GO:0003674	GO:0005575; GO:0016020; GO:0016021	SUSD5	382111	FALSE	2.77361	0.118994
ENSMUSG00000027670	ENSMUST00000029213	Ocstamp	protein_coding	protein_coding	osteoclast stimulatory transmembrane protein [Source:MGI Symbol;Acc:MGI:1921864]	0.5354	3657	GO:0030154; GO:0045672; GO:0090290; GO:0034241; GO:0071356; GO:0071391; GO:0072674	GO:0003674	GO:0016021; GO:0005575; GO:0016020	OCSTAMP	74614	FALSE	-1.02646	0.119333
ENSMUSG00000043913	ENSMUST00000050178; ENSMUST00000086483	Ccdc60	protein_coding	protein_coding	coiled-coil domain containing 60 [Source:MGI Symbol;Acc:MGI:2141043]	0.4938	2845	GO:0008150	GO:0003674	GO:0005575	CCDC60	269693	FALSE	0.744228	0.119677
ENSMUSG00000001656	ENSMUST00000001701	Hoxc11	protein_coding	protein_coding	homeobox C11 [Source:MGI Symbol;Acc:MGI:96193]	0.5562	2021	GO:0006355; GO:0045944; GO:0001501; GO:0006357; GO:0009952; GO:0001656; GO:0042733; GO:0048856; GO:0001759; GO:0009954; GO:0060272	GO:0003677; GO:0000981; GO:0000978; GO:0001228; GO:1990837	GO:0005829; GO:0005654; GO:0005634	HOXC11	109663	FALSE	1.36401	0.119777
ENSMUSG00000094958	ENSMUST00000178992	3110021N24Rik	protein_coding	protein_coding	RIKEN cDNA 3110021N24 gene [Source:MGI Symbol;Acc:MGI:1920383]	0.5281	1812	GO:0008150	GO:0003674	GO:0005575			FALSE	2.10575	0.120006
ENSMUSG00000102691	ENSMUST00000194117	Gm37780	protein_coding	TEC	predicted gene, 37780 [Source:MGI Symbol;Acc:MGI:5611008]	0.3914	1873						FALSE	-0.683744	0.120032
ENSMUSG00000090356	ENSMUST00000170665	Teddm3	protein_coding	protein_coding	transmembrane epididymal family member 3 [Source:MGI Symbol;Acc:MGI:1913811]	0.4918	1346	GO:0008150	GO:0003674	GO:0005575; GO:0016020; GO:0016021		66561	FALSE	2.7476	0.12011
ENSMUSG00000095101	ENSMUST00000179725	Gm13285	protein_coding	protein_coding	predicted gene 13285 [Source:MGI Symbol;Acc:MGI:3701981]	0.5889	1462	GO:0006952; GO:0002250; GO:0002286; GO:0002323; GO:0006959; GO:0019221; GO:0030183; GO:0033141; GO:0042100; GO:0043330; GO:0051607	GO:0005126; GO:0005125; GO:0005132	GO:0005576; GO:0005615		545654	FALSE	0.72076	0.120124
ENSMUSG00000116867	ENSMUST00000232003	Gm49677	protein_coding	TEC	predicted gene, 49677 [Source:MGI Symbol;Acc:MGI:6215124]	0.3775	3677						FALSE	1.28647	0.120229
ENSMUSG00000079387	ENSMUST00000101185; ENSMUST00000163338	Luzp4	protein_coding	protein_coding	leucine zipper protein 4 [Source:MGI Symbol;Acc:MGI:3708816]	0.4217	2024	GO:0008150	GO:0003674	GO:0005575		434865	FALSE	-0.946497	0.120391
ENSMUSG00000044505	ENSMUST00000050975	Lingo4	protein_coding	protein_coding	leucine rich repeat and Ig domain containing 4 [Source:MGI Symbol;Acc:MGI:2444651]	0.5479	3645	GO:0051965	GO:0005515; GO:0003674	GO:0016020; GO:0016021; GO:0005615; GO:0031012	LINGO4	320747	FALSE	1.75437	0.120443
ENSMUSG00000064288	ENSMUST00000102983	H4c12	protein_coding	protein_coding	H4 clustered histone 12 [Source:MGI Symbol;Acc:MGI:2448439]	0.6538	312	GO:0061644; GO:0006334	GO:0003677; GO:0005515; GO:0046982; GO:0030527; GO:0019904	GO:0000786; GO:0005634; GO:0032991; GO:0005694; GO:0005654; GO:0000228; GO:0043505	H4C1,H4C11,H4C12,H4C13,H4C14,H4C15,H4C16,H4C2,H4C3,H4C4,H4C5,H4C6,H4C8,H4C9	319160	FALSE	-1.10426	0.120698
ENSMUSG00000073497	ENSMUST00000097477; ENSMUST00000202253	AA792892	protein_coding	protein_coding	expressed sequence AA792892 [Source:MGI Symbol;Acc:MGI:2140789]	0.4204	1911	GO:0008150	GO:0003674	GO:0005737		100554	FALSE	-1.91271	0.120738
ENSMUSG00000031789	ENSMUST00000119870; ENSMUST00000120044; ENSMUST00000121162; ENSMUST00000133716; ENSMUST00000134207; ENSMUST00000093268; ENSMUST00000184621; ENSMUST00000156514; ENSMUST00000184103; ENSMUST00000212237	Cngb1	protein_coding	protein_coding	cyclic nucleotide gated channel beta 1 [Source:MGI Symbol;Acc:MGI:2664102]	0.5703	2328	GO:0007608; GO:0007601; GO:0098655; GO:0006812; GO:0051480; GO:0001895; GO:0007602; GO:0033365; GO:0035845; GO:0045494; GO:0050908; GO:0010628; GO:0021630; GO:0050911; GO:0051899; GO:0099105; GO:1990834	GO:0044877; GO:0005221; GO:0005222; GO:0005223; GO:0030553; GO:0043855	GO:0016020; GO:0016021; GO:0005886; GO:0001750; GO:0017071; GO:0043195; GO:1902495	CNGB1	333329	FALSE	0.678949	0.120752
ENSMUSG00000109362	ENSMUST00000207194	Gm44562	protein_coding	TEC	predicted gene 44562 [Source:MGI Symbol;Acc:MGI:5753138]	0.3081	1347						FALSE	1.74232	0.120944
ENSMUSG00000039269	ENSMUST00000044326; ENSMUST00000174246	2300002M23Rik	protein_coding	protein_coding	RIKEN cDNA 2300002M23 gene [Source:MGI Symbol;Acc:MGI:1916792]	0.5768	1368	GO:0030198	GO:0008201; GO:0005518; GO:0005539; GO:0043236; GO:0001968; GO:0005540; GO:0070052	GO:0005576; GO:0031012; GO:0005614	C6orf15	69542	FALSE	2.2586	0.121234
ENSMUSG00000104443	ENSMUST00000191892	4932442E05Rik	protein_coding	TEC	RIKEN cDNA 4932442E05 gene [Source:MGI Symbol;Acc:MGI:1921665]	0.4755	2717					74415	FALSE	1.49184	0.121348
ENSMUSG00000110986	ENSMUST00000216122	Gm20276	protein_coding	TEC	predicted gene, 20276 [Source:MGI Symbol;Acc:MGI:5012461]	0.3637	2648					100504540	FALSE	1.62642	0.121377
ENSMUSG00000081443	ENSMUST00000122154	Gm3880	protein_coding	protein_coding	predicted pseudogene 3880 [Source:MGI Symbol;Acc:MGI:3782053]	0.5757	337	GO:0008150	GO:0003674	GO:0005575	FAM236A,FAM236B,FAM236C,FAM236D	100042516	FALSE	-2.00369	0.121569
ENSMUSG00000109337	ENSMUST00000207651	Gm45047	protein_coding	TEC	predicted gene 45047 [Source:MGI Symbol;Acc:MGI:5753623]	0.5146	309						FALSE	1.873	0.121632
ENSMUSG00000105740	ENSMUST00000200378	Gm42685	protein_coding	TEC	predicted gene 42685 [Source:MGI Symbol;Acc:MGI:5662822]	0.3707	2390						FALSE	-2.44979	0.121765
ENSMUSG00000102665	ENSMUST00000194351	Gm38379	protein_coding	TEC	predicted gene, 38379 [Source:MGI Symbol;Acc:MGI:5611607]	0.5128	1525						FALSE	1.28738	0.122368
ENSMUSG00000051182	ENSMUST00000216750; ENSMUST00000215434; ENSMUST00000215538; ENSMUST00000057385	Olfr655	protein_coding	protein_coding	olfactory receptor 655 [Source:MGI Symbol;Acc:MGI:3030489]	0.4215	1564	GO:0007186; GO:0007165; GO:0007608; GO:0050896; GO:0050911	GO:0004984; GO:0004930	GO:0016021; GO:0016020; GO:0005886			FALSE	-2.12815	0.122512
ENSMUSG00000079349	ENSMUST00000169540; ENSMUST00000069556	Magea5	protein_coding	protein_coding	MAGE family member A5 [Source:MGI Symbol;Acc:MGI:1333838]	0.4646	1462	GO:0000122	GO:0003674; GO:0089720; GO:0042826; GO:0140297; GO:0031625	GO:0005634; GO:0005829; GO:0005737; GO:0016604; GO:0005654; GO:0005783; GO:0016605	MAGEA1,MAGEA10,MAGEA11,MAGEA12,MAGEA2,MAGEA2B,MAGEA3,MAGEA4,MAGEA6,MAGEA8,MAGEA9,MAGEA9B	17141	FALSE	-2.24879	0.122666
ENSMUSG00000024512	ENSMUST00000025390	Dynap	protein_coding	protein_coding	dynactin associated protein [Source:MGI Symbol;Acc:MGI:1922827]	0.4433	1225	GO:0008284; GO:0042981; GO:0032148; GO:1901625	GO:0003674	GO:0016020; GO:0016021; GO:0005886; GO:0005794	DYNAP	75577	FALSE	1.14081	0.123169
ENSMUSG00000014747	ENSMUST00000014891; ENSMUST00000206496	Ankrd53	protein_coding	protein_coding	ankyrin repeat domain 53 [Source:MGI Symbol;Acc:MGI:1922555]	0.5324	1491	GO:0007049; GO:0051301; GO:1902412; GO:0060236; GO:0007080; GO:0031116	GO:0005515; GO:0003674	GO:0005737; GO:0005856; GO:0005819; GO:0000922	ANKRD53	75305	FALSE	-2.70774	0.123413
ENSMUSG00000089984	ENSMUST00000031732; ENSMUST00000111002; ENSMUST00000136028	Fbxo24	protein_coding	protein_coding	F-box protein 24 [Source:MGI Symbol;Acc:MGI:1918426]	0.5748	2039	GO:0008150	GO:0005515; GO:0003674	GO:0005575	FBXO24	71176	FALSE	-0.892949	0.123729
ENSMUSG00000050505	ENSMUST00000061628; ENSMUST00000192557	Pcdh20	protein_coding	protein_coding	protocadherin 20 [Source:MGI Symbol;Acc:MGI:2443376]	0.4516	4302	GO:0007156; GO:0007155	GO:0005509	GO:0016020; GO:0005886; GO:0016021; GO:0005887	PCDH20	219257	FALSE	-2.0588	0.12377
ENSMUSG00000079012	ENSMUST00000101078; ENSMUST00000168797	Serpina3m	protein_coding	protein_coding	serine (or cysteine) peptidase inhibitor, clade A, member 3M [Source:MGI Symbol;Acc:MGI:98378]	0.4848	1658	GO:0010466; GO:0010951; GO:0043434; GO:0034097	GO:0004867; GO:0030414	GO:0005615; GO:0005576	SERPINA3	20717	FALSE	1.1211	0.123863
ENSMUSG00000032719	ENSMUST00000040695	Sbspon	protein_coding	protein_coding	somatomedin B and thrombospondin, type 1 domain containing [Source:MGI Symbol;Acc:MGI:2684952]	0.4523	2748	GO:0008150	GO:0003674	GO:0110165; GO:0005576	SBSPON	226866	FALSE	0.682481	0.123905
ENSMUSG00000024313	ENSMUST00000234367; ENSMUST00000235102; ENSMUST00000082235	Mep1b	protein_coding	protein_coding	meprin 1 beta [Source:MGI Symbol;Acc:MGI:96964]	0.4596	1115	GO:0006508; GO:0006954; GO:1901998	GO:0004222; GO:0008237; GO:0005515; GO:0008270; GO:0046872; GO:0016787; GO:0008233; GO:0042802	GO:0016020; GO:0016021; GO:0005886; GO:0005576; GO:0005887; GO:0017090	MEP1B	17288	FALSE	0.74174	0.124964
ENSMUSG00000092300	ENSMUST00000174177; ENSMUST00000174248; ENSMUST00000173567	Cdk3	protein_coding	protein_coding	cyclin-dependent kinase 3 [Source:MGI Symbol;Acc:MGI:1916931]	0.5757	895	GO:0006974; GO:0045023; GO:0045746		GO:0000307	CDK3	69681	FALSE	1.00429	0.12499
ENSMUSG00000102207	ENSMUST00000193498	Gm10344	protein_coding	TEC	predicted gene 10344 [Source:MGI Symbol;Acc:MGI:3642672]	0.4489	1419					100038691	FALSE	-2.22867	0.12521
ENSMUSG00000114946	ENSMUST00000226077	Gm47756	protein_coding	TEC	predicted gene, 47756 [Source:MGI Symbol;Acc:MGI:6096903]	0.4128	2665						FALSE	1.22015	0.125617
ENSMUSG00000024730	ENSMUST00000025636; ENSMUST00000187859	Ms4a8a	protein_coding	protein_coding	membrane-spanning 4-domains, subfamily A, member 8A [Source:MGI Symbol;Acc:MGI:1927657]	0.4798	1128	GO:0007166		GO:0016021; GO:0016020; GO:0005886	MS4A8	64381	FALSE	1.47031	0.125817
ENSMUSG00000035258	ENSMUST00000231337; ENSMUST00000231832; ENSMUST00000096013; ENSMUST00000048471; ENSMUST00000231870; ENSMUST00000171000; ENSMUST00000231781; ENSMUST00000096012	Abi3bp	protein_coding	protein_coding	ABI family member 3 binding protein [Source:MGI Symbol;Acc:MGI:2444583]	0.4565	3617	GO:0030198; GO:0010811; GO:0061001; GO:0099151; GO:2000249; GO:0008285; GO:1904597; GO:1905209	GO:0005515; GO:0008201; GO:0005518; GO:0005539; GO:0051015; GO:0005201	GO:0014069; GO:0030027; GO:0062023; GO:0031012; GO:0043198; GO:0005614; GO:0043197	ABI3BP	320712	FALSE	-0.97348	0.126322
ENSMUSG00000061482	ENSMUST00000102968	H4c4	protein_coding	protein_coding	H4 clustered histone 4 [Source:MGI Symbol;Acc:MGI:2448423]	0.4851	1138	GO:0061644; GO:0006334	GO:0003677; GO:0005515; GO:0046982; GO:0030527; GO:0019904	GO:0000786; GO:0005634; GO:0032991; GO:0005694; GO:0005654; GO:0000228; GO:0043505	H4C1,H4C11,H4C12,H4C13,H4C14,H4C15,H4C16,H4C2,H4C3,H4C4,H4C5,H4C6,H4C8,H4C9	319156	FALSE	0.78921	0.126438
ENSMUSG00000105981	ENSMUST00000198336	2810428J06Rik	protein_coding	TEC	RIKEN cDNA 2810428J06 gene [Source:MGI Symbol;Acc:MGI:1914308]	0.3661	2696					67058	FALSE	1.92555	0.126748
ENSMUSG00000079244	ENSMUST00000096170	Gm5622	protein_coding	protein_coding	predicted gene 5622 [Source:MGI Symbol;Acc:MGI:3646060]	0.4181	1581	GO:0008150	GO:0003674	GO:0005575		434459	FALSE	2.08929	0.127552
ENSMUSG00000038973	ENSMUST00000040227; ENSMUST00000206839	Cldnd2	protein_coding	protein_coding	claudin domain containing 2 [Source:MGI Symbol;Acc:MGI:1921526]	0.5322	623	GO:0008150	GO:0003674	GO:0016021; GO:0016020; GO:0005886	CLDND2	74276	FALSE	-1.56341	0.127721
ENSMUSG00000045019	ENSMUST00000056113	Acer1	protein_coding	protein_coding	alkaline ceramidase 1 [Source:MGI Symbol;Acc:MGI:2181962]	0.4903	2429	GO:0006672; GO:0006629; GO:0006665; GO:0071277; GO:0030148; GO:0030154; GO:0046512; GO:0019216; GO:0033561; GO:0048733; GO:0046514; GO:0008544; GO:0010446; GO:0030216	GO:0016811; GO:0046872; GO:0016787; GO:0017040; GO:0102121; GO:0071633	GO:0016021; GO:0016020; GO:0005783; GO:0005789	ACER1	171168	FALSE	-2.1286	0.128217
ENSMUSG00000079265	ENSMUST00000169583; ENSMUST00000111860; ENSMUST00000179215; ENSMUST00000227585	Gm8257	protein_coding	protein_coding	predicted pseudogene 8257 [Source:MGI Symbol;Acc:MGI:3644430]	0.4136	1104	GO:0008150	GO:0003674	GO:0005575; GO:0016020; GO:0016021		666725	FALSE	-1.03193	0.128441
ENSMUSG00000056158	ENSMUST00000149611; ENSMUST00000107859; ENSMUST00000107861; ENSMUST00000042943; ENSMUST00000107858; ENSMUST00000092780; ENSMUST00000107863	Car10	protein_coding	protein_coding	carbonic anhydrase 10 [Source:MGI Symbol;Acc:MGI:1919855]	0.5053	2273	GO:0006730	GO:0008270; GO:0004089; GO:0016836	GO:0005575	CA10	72605	FALSE	1.31613	0.128665
ENSMUSG00000002007	ENSMUST00000002081; ENSMUST00000136664; ENSMUST00000137045; ENSMUST00000139630	Srpk3	protein_coding	protein_coding	serine/arginine-rich protein specific kinase 3 [Source:MGI Symbol;Acc:MGI:1891338]	0.5492	1427	GO:0006468; GO:0007519; GO:0016310; GO:0030154; GO:0035556; GO:0000245; GO:0007517; GO:0050684; GO:0060537	GO:0005524; GO:0004672; GO:0016740; GO:0000166; GO:0016301; GO:0004674; GO:0106310	GO:0005634; GO:0005737	SRPK3	56504	FALSE	0.9115	0.128872
ENSMUSG00000056215	ENSMUST00000240538; ENSMUST00000228187; ENSMUST00000070189; ENSMUST00000101564; ENSMUST00000141078	Lrguk	protein_coding	protein_coding	leucine-rich repeats and guanylate kinase domain containing [Source:MGI Symbol;Acc:MGI:1921604]	0.476	3779	GO:0016310; GO:0007283; GO:0030154; GO:0035082; GO:0046037; GO:0046710	GO:0005515; GO:0016740; GO:0000166; GO:0005524; GO:0016301; GO:0004385	GO:0110165; GO:0005737; GO:0005829; GO:0031410; GO:0005856; GO:0042995; GO:0001669; GO:0002177	LRGUK	74354	FALSE	0.959384	0.129242
ENSMUSG00000079343	ENSMUST00000068797; ENSMUST00000218020	C1s2	protein_coding	protein_coding	complement component 1, s subcomponent 2 [Source:MGI Symbol;Acc:MGI:3644269]	0.4722	2662	GO:0006508; GO:0002376; GO:0045087; GO:0006958; GO:0006956; GO:0050778	GO:0005509; GO:0004252; GO:0046872; GO:0016787; GO:0008233; GO:0008236; GO:0042802	GO:0005576; GO:0005615	C1S	317677	FALSE	1.28174	0.129277
ENSMUSG00000031497	ENSMUST00000208683; ENSMUST00000207792; ENSMUST00000208166; ENSMUST00000207551; ENSMUST00000033892; ENSMUST00000208770	Tnfsf13b	protein_coding	protein_coding	tumor necrosis factor (ligand) superfamily, member 13b [Source:MGI Symbol;Acc:MGI:1344376]	0.4901	2024	GO:0006955; GO:0030890; GO:0042100; GO:0050776; GO:0030183; GO:0002467; GO:0042098; GO:0042102; GO:0001782; GO:0031295; GO:0033209; GO:0002636; GO:0031296	GO:0005164; GO:0005125; GO:0048018	GO:0016020; GO:0005737; GO:0016021; GO:0005886; GO:0005615; GO:0048471; GO:0043231; GO:0005576; GO:0005925	TNFSF13B	24099	FALSE	0.653496	0.129385
ENSMUSG00000053977	ENSMUST00000066747; ENSMUST00000205054; ENSMUST00000172321	Cd8a	protein_coding	protein_coding	CD8 antigen, alpha chain [Source:MGI Symbol;Acc:MGI:88346]	0.4809	2684	GO:0007166; GO:0002376; GO:0051607; GO:0002250; GO:0050852; GO:0019722; GO:0002456; GO:0050850; GO:0042110; GO:0045065	GO:0005515; GO:0042802; GO:0019901; GO:0023024	GO:0016020; GO:0016021; GO:0009897; GO:0005886; GO:0009986; GO:0044853; GO:0043235	CD8A	12525	FALSE	0.910332	0.129519
ENSMUSG00000042707	ENSMUST00000036383	Dnali1	protein_coding	protein_coding	dynein, axonemal, light intermediate polypeptide 1 [Source:MGI Symbol;Acc:MGI:1922813]	0.527	2133	GO:0003341	GO:0045504	GO:0005737; GO:0042995; GO:0030175; GO:0005929; GO:0030286; GO:0031514; GO:0005930; GO:0120293; GO:0097546; GO:0036126; GO:0097729	DNALI1	75563	FALSE	1.12958	0.129614
ENSMUSG00000021852	ENSMUST00000227634; ENSMUST00000138884; ENSMUST00000074368; ENSMUST00000135254; ENSMUST00000123534; ENSMUST00000146164	Slc35f4	protein_coding	protein_coding	solute carrier family 35, member F4 [Source:MGI Symbol;Acc:MGI:1922538]	0.4751	1840	GO:0008150; GO:0055085	GO:0003674; GO:0022857	GO:0016020; GO:0016021; GO:0005575	SLC35F4	75288	FALSE	1.3045	0.130274
ENSMUSG00000026011	ENSMUST00000124816; ENSMUST00000027164; ENSMUST00000097720	Ctla4	protein_coding	protein_coding	cytotoxic T-lymphocyte-associated protein 4 [Source:MGI Symbol;Acc:MGI:88556]	0.4552	1079	GO:0006955; GO:0042129; GO:0006974; GO:0030889; GO:0042130; GO:0043065; GO:0045590; GO:0050777; GO:0050853		GO:0016020; GO:0016021; GO:0005886; GO:0110165; GO:0005794; GO:0005887; GO:0009897; GO:0045334; GO:0048471; GO:0098636	CTLA4	12477	FALSE	-1.12792	0.130496
ENSMUSG00000111689	ENSMUST00000215600	Olfr1082	protein_coding	protein_coding	olfactory receptor 1082 [Source:MGI Symbol;Acc:MGI:3030916]	0.3574	1620	GO:0007186; GO:0007165; GO:0007608; GO:0050896; GO:0050911	GO:0004930; GO:0004984; GO:0005549	GO:0016021; GO:0016020; GO:0005886			FALSE	-2.11685	0.130513
ENSMUSG00000114515	ENSMUST00000153686; ENSMUST00000207534	Aldoa	protein_coding	protein_coding	aldolase A, fructose-bisphosphate [Source:MGI Symbol;Acc:MGI:87994]	0.6137	770	GO:0001666; GO:0009408; GO:0019242; GO:0032496; GO:0035094; GO:0043627		GO:0016020; GO:0016021; GO:0000792; GO:0005737; GO:0005739	ALDOA	11674	FALSE	-0.664335	0.131502
ENSMUSG00000091712	ENSMUST00000165810; ENSMUST00000230616	Sec14l5	protein_coding	protein_coding	SEC14-like lipid binding 5 [Source:MGI Symbol;Acc:MGI:3616084]	0.5584	4038	GO:0008150	GO:0003674	GO:0005737	SEC14L5	665119	FALSE	0.837094	0.131593
ENSMUSG00000075267	ENSMUST00000153471; ENSMUST00000144817; ENSMUST00000099986	Pjvk	protein_coding	protein_coding	pejvakin [Source:MGI Symbol;Acc:MGI:2685847]	0.4487	768	GO:0007605; GO:0070997; GO:0050910; GO:0120045; GO:0000302; GO:0000425; GO:0097468; GO:1900063	GO:0005515	GO:0005737; GO:0016020; GO:0043025; GO:0042995; GO:0005929; GO:0005777; GO:0005778; GO:0005829; GO:0120044; GO:0030864; GO:0035253	PJVK	381375	FALSE	2.16443	0.131931
ENSMUSG00000108080	ENSMUST00000203397	Gm10209	protein_coding	TEC	predicted gene 10209 [Source:MGI Symbol;Acc:MGI:3641874]	0.4841	1607					115490387	FALSE	0.859107	0.132431
ENSMUSG00000021640	ENSMUST00000022142; ENSMUST00000222155; ENSMUST00000221943; ENSMUST00000221727	Naip1	protein_coding	protein_coding	NLR family, apoptosis inhibitory protein 1 [Source:MGI Symbol;Acc:MGI:1298223]	0.4648	4350	GO:0071391; GO:0006915; GO:0043154; GO:0042981; GO:0042742; GO:0050896; GO:0043066; GO:0010466; GO:0046330; GO:0010804; GO:0006954; GO:1904019; GO:1904036; GO:0016045; GO:0070269	GO:0046872; GO:0000166; GO:0005524; GO:0030414; GO:0043027; GO:0004869; GO:0120283	GO:0005737; GO:0016323; GO:0043005; GO:0043025; GO:0043204; GO:0072557	NAIP	17940	FALSE	0.832434	0.132586
ENSMUSG00000106590	ENSMUST00000198656	Gm42879	protein_coding	TEC	predicted gene 42879 [Source:MGI Symbol;Acc:MGI:5663016]	0.4657	2214						FALSE	1.12641	0.132634
ENSMUSG00000079157	ENSMUST00000110969; ENSMUST00000207297; ENSMUST00000208933; ENSMUST00000208855; ENSMUST00000208171; ENSMUST00000207869	Nalf1	protein_coding	protein_coding	NALCN channel auxiliary factor 1 [Source:MGI Symbol;Acc:MGI:2142765]	0.4963	1776	GO:0098703	GO:0015275	GO:0016020; GO:0016021; GO:0005886	NALF1	270028	FALSE	1.45681	0.132693
ENSMUSG00000013653	ENSMUST00000013797	1810065E05Rik	protein_coding	protein_coding	RIKEN cDNA 1810065E05 gene [Source:MGI Symbol;Acc:MGI:1917114]	0.4806	926	GO:0009617	GO:0003674	GO:0005575		69864	FALSE	1.68263	0.13285
ENSMUSG00000112090	ENSMUST00000218155	Gm48231	protein_coding	TEC	predicted gene, 48231 [Source:MGI Symbol;Acc:MGI:6097636]	0.3832	2406						FALSE	1.47263	0.132963
ENSMUSG00000115267	ENSMUST00000226947; ENSMUST00000226300; ENSMUST00000058772	Vmn1r76	protein_coding	protein_coding	vomeronasal 1 receptor 76 [Source:MGI Symbol;Acc:MGI:2159643]	0.3793	5770	GO:0007186; GO:0007165; GO:0007606; GO:0019236	GO:0016503; GO:0004930; GO:0005550	GO:0016021; GO:0016020; GO:0005886; GO:0005887		171239	FALSE	0.819266	0.133008
ENSMUSG00000031779	ENSMUST00000034231; ENSMUST00000156137	Ccl22	protein_coding	protein_coding	chemokine (C-C motif) ligand 22 [Source:MGI Symbol;Acc:MGI:1306779]	0.5188	1312	GO:0006955; GO:0007165; GO:0006954; GO:0007186; GO:0006935; GO:0071346; GO:0043547; GO:0060326; GO:0031640; GO:0061844; GO:0070374; GO:0002548; GO:0030593; GO:0048247; GO:0070098; GO:0071347; GO:0071356	GO:0008009; GO:0005125; GO:0048020	GO:0005576; GO:0005615	CCL22	20299	FALSE	0.897498	0.133327
ENSMUSG00000090273	ENSMUST00000187612; ENSMUST00000168666	Prr22	protein_coding	protein_coding	proline rich 22 [Source:MGI Symbol;Acc:MGI:2685392]	0.6199	1654	GO:0008150	GO:0003674	GO:0005575	PRR22	100504446	FALSE	1.1844	0.133614
ENSMUSG00000015665	ENSMUST00000096361	Awat1	protein_coding	protein_coding	acyl-CoA wax alcohol acyltransferase 1 [Source:MGI Symbol;Acc:MGI:3588200]	0.5007	1390	GO:0006629; GO:0044255	GO:0008374; GO:0016740; GO:0016746; GO:0047196; GO:0102966	GO:0016020; GO:0016021; GO:0005783; GO:0005789	AWAT1	245533	FALSE	-0.768141	0.134324
ENSMUSG00000082815	ENSMUST00000120115	Gm5678	protein_coding	protein_coding	predicted gene 5678 [Source:MGI Symbol;Acc:MGI:3646098]	0.5197	939		GO:0016491; GO:0016616; GO:0004090	GO:0005737	CBR1	435489	FALSE	-1.94607	0.134665
ENSMUSG00000109317	ENSMUST00000207366	Gm45041	protein_coding	TEC	predicted gene 45041 [Source:MGI Symbol;Acc:MGI:5753617]	0.407	3108						FALSE	1.94153	0.135257
ENSMUSG00000105453	ENSMUST00000198772	Gm43702	protein_coding	TEC	predicted gene 43702 [Source:MGI Symbol;Acc:MGI:5663839]	0.5287	2546						FALSE	-1.27064	0.13581
ENSMUSG00000038704	ENSMUST00000035929; ENSMUST00000146128; ENSMUST00000152902; ENSMUST00000133801; ENSMUST00000135624; ENSMUST00000156957; ENSMUST00000207591	Aspdh	protein_coding	protein_coding	aspartate dehydrogenase domain containing [Source:MGI Symbol;Acc:MGI:1915602]	0.5973	719	GO:0009435	GO:0016491; GO:0050661; GO:0033735	GO:0005575	ASPDH	68352	FALSE	-2.08907	0.136164
ENSMUSG00000064158	ENSMUST00000033100; ENSMUST00000209590	Izumo1	protein_coding	protein_coding	izumo sperm-egg fusion 1 [Source:MGI Symbol;Acc:MGI:1920706]	0.5342	1912	GO:0034113; GO:0007338; GO:0007342; GO:0035036; GO:0007155	GO:0005515; GO:0005102; GO:0042802; GO:0042803; GO:0086080	GO:0016020; GO:0016021; GO:0005886; GO:0002080; GO:0031410; GO:0001669	IZUMO1	73456	FALSE	-0.59061	0.136243
ENSMUSG00000009114	ENSMUST00000092406; ENSMUST00000105415	2610028H24Rik	protein_coding	protein_coding	RIKEN cDNA 2610028H24 gene [Source:MGI Symbol;Acc:MGI:1924214]	0.5626	1552	GO:0008150	GO:0003674	GO:0005575	C21orf58	76964	FALSE	1.67955	0.136294
ENSMUSG00000115184	ENSMUST00000226795	Gm49197	protein_coding	TEC	predicted gene, 49197 [Source:MGI Symbol;Acc:MGI:6118641]	0.3707	2201						FALSE	1.43663	0.136507
ENSMUSG00000113126	ENSMUST00000220476	Gm47588	protein_coding	TEC	predicted gene, 47588 [Source:MGI Symbol;Acc:MGI:6096631]	0.4221	3850						FALSE	1.12863	0.13653
ENSMUSG00000023279	ENSMUST00000024049	Bmp15	protein_coding	protein_coding	bone morphogenetic protein 15 [Source:MGI Symbol;Acc:MGI:1316745]	0.4245	3060	GO:0045893; GO:0010862; GO:0060395; GO:0030509; GO:0001541; GO:0060016	GO:0008083; GO:0005125; GO:0070698	GO:0005737; GO:0005615; GO:0005576	BMP15	12155	FALSE	1.60997	0.136827
ENSMUSG00000102929	ENSMUST00000192266	Gm37154	protein_coding	TEC	predicted gene, 37154 [Source:MGI Symbol;Acc:MGI:5610382]	0.4357	1290						FALSE	0.948836	0.136838
ENSMUSG00000044055	ENSMUST00000053144; ENSMUST00000159803	Otos	protein_coding	protein_coding	otospiralin [Source:MGI Symbol;Acc:MGI:2672814]	0.5399	1847	GO:0007605		GO:0005576	OTOS	260301	FALSE	-0.923177	0.137263
ENSMUSG00000095448	ENSMUST00000212540; ENSMUST00000217280; ENSMUST00000086480	Olfr859	protein_coding	protein_coding	olfactory receptor 859 [Source:MGI Symbol;Acc:MGI:3030693]	0.3865	6686	GO:0007186; GO:0007165; GO:0007608; GO:0050896; GO:0050911	GO:0004930; GO:0004984	GO:0016021; GO:0016020; GO:0005886			FALSE	-1.06577	0.137525
ENSMUSG00000074291	ENSMUST00000235361; ENSMUST00000236919; ENSMUST00000098704	Vmn1r168	protein_coding	protein_coding	vomeronasal 1 receptor 168 [Source:MGI Symbol;Acc:MGI:3704286]	0.4006	4488	GO:0007186; GO:0008150; GO:0007165; GO:0007606; GO:0019236	GO:0016503; GO:0003674; GO:0004930	GO:0016021; GO:0005575; GO:0016020; GO:0005886		100043101	FALSE	-0.723074	0.137728
ENSMUSG00000023057	ENSMUST00000023820	Fabp2	protein_coding	protein_coding	fatty acid binding protein 2, intestinal [Source:MGI Symbol;Acc:MGI:95478]	0.4238	965	GO:0015908; GO:0006631; GO:0050892; GO:0015909; GO:0098856	GO:0008289; GO:0005504; GO:0005324; GO:0036041	GO:0005737; GO:0005886; GO:0005829; GO:0005634; GO:0005902; GO:0045179	FABP2	14079	FALSE	-1.09196	0.137739
ENSMUSG00000058084	ENSMUST00000216434; ENSMUST00000216530; ENSMUST00000076814	Olfr825	protein_coding	protein_coding	olfactory receptor 825 [Source:MGI Symbol;Acc:MGI:3030659]	0.4088	2450	GO:0007186; GO:0007165; GO:0007608; GO:0050896; GO:0050911	GO:0004930; GO:0004984; GO:0005549	GO:0016021; GO:0016020; GO:0005886			FALSE	1.89081	0.137823
ENSMUSG00000043383	ENSMUST00000216226; ENSMUST00000060562	Olfr1342	protein_coding	protein_coding	olfactory receptor 1342 [Source:MGI Symbol;Acc:MGI:3031176]	0.4806	2136	GO:0007186; GO:0007165; GO:0007608; GO:0050896; GO:0050911	GO:0004984; GO:0004930	GO:0016021; GO:0016020; GO:0005886			FALSE	-1.89054	0.138234
ENSMUSG00000072754	ENSMUST00000185691; ENSMUST00000186408; ENSMUST00000190060; ENSMUST00000100924; ENSMUST00000190963	Lrcol1	protein_coding	protein_coding	leucine rich colipase-like 1 [Source:MGI Symbol;Acc:MGI:2686525]	0.5205	770	GO:0007586; GO:0016042; GO:0050790; GO:0032094	GO:0008047	GO:0005576; GO:0005575	LRCOL1	381667	FALSE	-1.46793	0.138449
ENSMUSG00000091652	ENSMUST00000228062; ENSMUST00000227798; ENSMUST00000227864; ENSMUST00000170780	Vmn1r57	protein_coding	protein_coding	vomeronasal 1 receptor 57 [Source:MGI Symbol;Acc:MGI:3646165]	0.4163	2207	GO:0007186; GO:0008150; GO:0007165; GO:0007606; GO:0019236	GO:0016503; GO:0003674; GO:0004930	GO:0016021; GO:0005575; GO:0016020; GO:0005886		665150	FALSE	2.07027	0.138476
ENSMUSG00000070530	ENSMUST00000109336	Wfdc16	protein_coding	protein_coding	WAP four-disulfide core domain 16 [Source:MGI Symbol;Acc:MGI:2670994]	0.491	1116	GO:0045087; GO:0043086; GO:0052547; GO:0010951; GO:0019731	GO:0030414; GO:0004867	GO:0005576; GO:0005615		277345	FALSE	-1.68953	0.138617
ENSMUSG00000105590	ENSMUST00000196046	Gm43364	protein_coding	TEC	predicted gene 43364 [Source:MGI Symbol;Acc:MGI:5663501]	0.4963	3274						FALSE	0.874515	0.138821
ENSMUSG00000036641	ENSMUST00000226455; ENSMUST00000077687; ENSMUST00000134708; ENSMUST00000131959	Ccdc148	protein_coding	protein_coding	coiled-coil domain containing 148 [Source:MGI Symbol;Acc:MGI:3039583]	0.413	3681	GO:0008150	GO:0003674	GO:0005575	CCDC148	227933	FALSE	-1.28777	0.139021
ENSMUSG00000004961	ENSMUST00000065957; ENSMUST00000206023; ENSMUST00000206933	Syt5	protein_coding	protein_coding	synaptotagmin V [Source:MGI Symbol;Acc:MGI:1926368]	0.613	863	GO:0048488; GO:0017158; GO:0016192; GO:0014059; GO:0017156; GO:0071277; GO:0048791	GO:0046872; GO:0005509; GO:0001786; GO:0000149; GO:0046982; GO:0005544; GO:0030276; GO:0019905; GO:0005546	GO:0016020; GO:0016021; GO:0005886; GO:0030424; GO:0048471; GO:0031410; GO:0045202; GO:0043005; GO:0043025; GO:0005768; GO:0030672; GO:0055038; GO:0070382; GO:0031045; GO:0099066; GO:1990769	SYT5	53420	FALSE	-0.95209	0.139341
ENSMUSG00000042638	ENSMUST00000032338; ENSMUST00000078095	Gucy2c	protein_coding	protein_coding	guanylate cyclase 2c [Source:MGI Symbol;Acc:MGI:106903]	0.4996	3911	GO:0035556; GO:0006468; GO:0009190; GO:0042127; GO:0007165; GO:0006182; GO:0007168; GO:0009636	GO:0005524; GO:0004672; GO:0016849; GO:0000166; GO:0005525; GO:0016829; GO:0001653; GO:0004383; GO:0015643; GO:0017046; GO:0016941	GO:0016020; GO:0016021; GO:0005886; GO:0005783; GO:0005789	GUCY2C	14917	FALSE	0.691995	0.139669
ENSMUSG00000060049	ENSMUST00000207969; ENSMUST00000214638; ENSMUST00000215407; ENSMUST00000214613; ENSMUST00000214551; ENSMUST00000073507	Olfr235	protein_coding	protein_coding	olfactory receptor 235 [Source:MGI Symbol;Acc:MGI:3030069]	0.386	2346	GO:0007186; GO:0007165; GO:0007608; GO:0050896; GO:0050911; GO:0050907	GO:0004930; GO:0004984; GO:0005549	GO:0016021; GO:0016020; GO:0005886			FALSE	1.91803	0.139771
ENSMUSG00000091531	ENSMUST00000217590; ENSMUST00000169373	Olfr102	protein_coding	protein_coding	olfactory receptor 102 [Source:MGI Symbol;Acc:MGI:2177485]	0.4172	1905	GO:0007186; GO:0007165; GO:0007608; GO:0050896; GO:0050911	GO:0004930; GO:0004984; GO:0005549	GO:0016021; GO:0016020; GO:0005886			FALSE	1.49023	0.139878
ENSMUSG00000073565	ENSMUST00000116639; ENSMUST00000235541	Prr16	protein_coding	protein_coding	proline rich 16 [Source:MGI Symbol;Acc:MGI:1918623]	0.436	2720	GO:0045727; GO:0045793	GO:0003674	GO:0005575	PRR16	71373	FALSE	1.63467	0.139893
ENSMUSG00000108199	ENSMUST00000204538	Gm44249	protein_coding	TEC	predicted gene, 44249 [Source:MGI Symbol;Acc:MGI:5690641]	0.4321	1805						FALSE	0.719382	0.139938
ENSMUSG00000037705	ENSMUST00000159603; ENSMUST00000042190; ENSMUST00000160940	Tecta	protein_coding	protein_coding	tectorin alpha [Source:MGI Symbol;Acc:MGI:109575]	0.5206	5517	GO:0007160; GO:0007605	GO:0005515; GO:0005201	GO:0016020; GO:0005886; GO:0031225; GO:0005576; GO:0031012; GO:0062023	TECTA	21683	FALSE	0.853429	0.140106
ENSMUSG00000106676	ENSMUST00000200761	Gm42895	protein_coding	TEC	predicted gene 42895 [Source:MGI Symbol;Acc:MGI:5663032]	0.4656	2996						FALSE	2.12822	0.141111
ENSMUSG00000029658	ENSMUST00000110502; ENSMUST00000202257; ENSMUST00000201525; ENSMUST00000202805; ENSMUST00000202902; ENSMUST00000201183; ENSMUST00000202635	Wdr95	protein_coding	protein_coding	WD40 repeat domain 95 [Source:MGI Symbol;Acc:MGI:1923042]	0.4948	1355	GO:0008150	GO:0005515; GO:0003674	GO:0005575		381693	FALSE	0.937479	0.141868
ENSMUSG00000028174	ENSMUST00000196999; ENSMUST00000197771; ENSMUST00000029824	Rpe65	protein_coding	protein_coding	retinal pigment epithelium 65 [Source:MGI Symbol;Acc:MGI:98001]	0.4309	1368	GO:0010468; GO:0060041; GO:0050896; GO:0006629; GO:0007601; GO:0001523; GO:0001895; GO:0050908; GO:0042574; GO:0042572; GO:0071257; GO:0008286; GO:0060042; GO:0003407; GO:0007623; GO:0009416; GO:0043010; GO:1901827	GO:0016702; GO:0046872; GO:0016787; GO:0003824; GO:0016853; GO:0005515; GO:0001786; GO:0004744; GO:0031210; GO:0050251; GO:0052884; GO:0052885; GO:1901612	GO:0005634; GO:0005737; GO:0016020; GO:0005886; GO:0005783; GO:0005789; GO:0043231; GO:0044297	RPE65	19892	FALSE	-2.06134	0.142075
ENSMUSG00000078907	ENSMUST00000109100; ENSMUST00000230608	Fam186b	protein_coding	protein_coding	family with sequence similarity 186, member B [Source:MGI Symbol;Acc:MGI:3647604]	0.5396	1935	GO:0008150	GO:0003674	GO:0032991	FAM186B	545136	FALSE	1.00697	0.142205
ENSMUSG00000102718	ENSMUST00000194989	Gm37761	protein_coding	TEC	predicted gene, 37761 [Source:MGI Symbol;Acc:MGI:5610989]	0.3532	2098						FALSE	1.2159	0.142471
ENSMUSG00000059003	ENSMUST00000199708; ENSMUST00000115835; ENSMUST00000032331; ENSMUST00000199267; ENSMUST00000156482; ENSMUST00000197242	Grin2a	protein_coding	protein_coding	glutamate receptor, ionotropic, NMDA2A (epsilon 1) [Source:MGI Symbol;Acc:MGI:95820]	0.5255	4945	GO:0060291; GO:0071230; GO:0009611; GO:0022008; GO:0006811; GO:0009410; GO:0007613; GO:0030163; GO:0042177; GO:0008542; GO:0045471; GO:0010942; GO:0043065; GO:0042417; GO:0019722; GO:0042391; GO:0048168; GO:0006816; GO:0035235; GO:0048511; GO:0019233; GO:0007268; GO:0097061; GO:0071294; GO:0099505; GO:0098655; GO:0060079; GO:2000463; GO:0030431; GO:0001508; GO:0097553; GO:0007611; GO:0051968; GO:0048167; GO:0048169; GO:2000310; GO:0060078; GO:0007612; GO:0001975; GO:0040011; GO:0007626; GO:0001964; GO:0033058; GO:0042428; GO:0050804; GO:1903539; GO:1904062	GO:0015276; GO:0004970; GO:0005515; GO:0044877; GO:0046872; GO:0038023; GO:0005216; GO:0008270; GO:0005102; GO:1904315; GO:0019901; GO:0051117; GO:0005261; GO:0005262; GO:0004972; GO:0050839; GO:0042165; GO:0035254; GO:0097110; GO:0022843; GO:0016595; GO:0005234; GO:0022849; GO:0099507	GO:0016020; GO:0045202; GO:0014069; GO:0016021; GO:0005886; GO:0009986; GO:0031410; GO:0045211; GO:0030659; GO:0042995; GO:0005783; GO:0043005; GO:0005887; GO:0098978; GO:0043195; GO:0043197; GO:0008021; GO:0017146; GO:0098794; GO:0098688; GO:0099056; GO:0098839; GO:0042734; GO:0099061; GO:0097060	GRIN2A	14811	FALSE	1.35295	0.142509
ENSMUSG00000032179	ENSMUST00000012281; ENSMUST00000137213	Bmp5	protein_coding	protein_coding	bone morphogenetic protein 5 [Source:MGI Symbol;Acc:MGI:88181]	0.4088	2182	GO:0003323; GO:0045944; GO:0008284; GO:0008285; GO:0050679; GO:0001501; GO:0030154; GO:0001503; GO:0051216; GO:0030539; GO:1900006; GO:0007389; GO:0010862; GO:0060395; GO:0030509; GO:0043583; GO:0003272; GO:0010894; GO:0032348; GO:0043569; GO:2000065; GO:0003344; GO:0021502; GO:0030902; GO:0048738; GO:0060037; GO:0060411; GO:0060710; GO:0061384; GO:1905069; GO:0097065	GO:0008083; GO:0005515; GO:0005125; GO:0070700	GO:0005615; GO:0005576; GO:0031982	BMP5	12160	FALSE	-1.09336	0.142517
ENSMUSG00000029254	ENSMUST00000198435; ENSMUST00000123393; ENSMUST00000151556; ENSMUST00000132546; ENSMUST00000031171; ENSMUST00000138076	Stap1	protein_coding	protein_coding	signal transducing adaptor family member 1 [Source:MGI Symbol;Acc:MGI:1926193]	0.4188	1782	GO:0009617; GO:0007169; GO:0061098; GO:0030099; GO:0010628; GO:0071222; GO:0050861; GO:0042326; GO:0010760; GO:0060100; GO:1900028; GO:1902227; GO:1903980; GO:1904140; GO:1904151; GO:2000251	GO:0005515; GO:0035591; GO:0030674; GO:0030296; GO:0019901; GO:0001784; GO:0005157; GO:0005068; GO:0030971	GO:0005739; GO:0005634; GO:0005737; GO:0005654; GO:0032991; GO:0043231	STAP1	56792	FALSE	0.744971	0.142573
ENSMUSG00000029072	ENSMUST00000030949	Tas1r3	protein_coding	protein_coding	taste receptor, type 1, member 3 [Source:MGI Symbol;Acc:MGI:1933547]	0.5475	3523	GO:0007186; GO:0007165; GO:0050896; GO:0050909; GO:0050917; GO:0050916; GO:0001582	GO:0004930; GO:0005515; GO:0008527; GO:0033041	GO:0016021; GO:0016020; GO:0005886; GO:0005887; GO:1903767	TAS1R3	83771	FALSE	0.768797	0.142794
ENSMUSG00000024863	ENSMUST00000025797	Mbl2	protein_coding	protein_coding	mannose-binding lectin (protein C) 2 [Source:MGI Symbol;Acc:MGI:96924]	0.4913	1089	GO:0140374; GO:0002376; GO:0045087; GO:0050766; GO:0050830; GO:0006958; GO:0001867; GO:0006508; GO:1903028; GO:0010954; GO:0048525; GO:0045917; GO:0051873; GO:0002752	GO:0005102; GO:0030246; GO:0002020; GO:0042802; GO:0070273; GO:0005509; GO:0005537; GO:0043621; GO:0048306; GO:0005534	GO:0005615; GO:0032991; GO:0005576; GO:0062023; GO:0005581; GO:1905370	MBL2	17195	FALSE	-1.2937	0.143101
ENSMUSG00000040724	ENSMUST00000197470; ENSMUST00000038695; ENSMUST00000196403	Kcna2	protein_coding	protein_coding	potassium voltage-gated channel, shaker-related subfamily, member 2 [Source:MGI Symbol;Acc:MGI:96659]	0.48	6127	GO:0055085; GO:0006811; GO:0051260; GO:0006813; GO:0034765; GO:0071805; GO:0097623; GO:0019233; GO:0019228; GO:0014059; GO:0021633; GO:0045188; GO:0021554; GO:0021987; GO:0022038	GO:0005216; GO:0005515; GO:0005244; GO:0005249; GO:0005267; GO:0019894; GO:0005251; GO:0015271	GO:0016020; GO:0016021; GO:0005886; GO:0110165; GO:0005783; GO:0005789; GO:0045202; GO:0070161; GO:0008076; GO:0042995; GO:0030425; GO:0043204; GO:0030027; GO:0043005; GO:0030424; GO:0005887; GO:0031258; GO:0099056; GO:0043194; GO:0032809; GO:0042734; GO:0043679; GO:0033010; GO:0034705; GO:0044305; GO:0044224	KCNA2	16490	FALSE	1.86228	0.143277
ENSMUSG00000109903	ENSMUST00000211738	Gm28710	protein_coding	protein_coding	predicted gene 28710 [Source:MGI Symbol;Acc:MGI:5579416]	0.3991	2987	GO:0007156; GO:0007155	GO:0005509	GO:0016020; GO:0005886; GO:0016021; GO:0005887		102640594	FALSE	1.03881	0.143622
ENSMUSG00000035861	ENSMUST00000038448	Tmprss11b	protein_coding	protein_coding	transmembrane protease, serine 11B [Source:MGI Symbol;Acc:MGI:2442893]	0.3879	4171	GO:0006508	GO:0004252; GO:0016787; GO:0008233; GO:0008236	GO:0005576; GO:0016020; GO:0016021; GO:0005886; GO:0005887	TMPRSS11B	319875	FALSE	1.51557	0.143696
ENSMUSG00000050445	ENSMUST00000062474	Cyp8b1	protein_coding	protein_coding	cytochrome P450, family 8, subfamily b, polypeptide 1 [Source:MGI Symbol;Acc:MGI:1338044]	0.5482	1950	GO:0031667; GO:0038183; GO:0070723	GO:0004497; GO:0020037; GO:0005506; GO:0016705; GO:0046872; GO:0008397	GO:0016020; GO:0005783; GO:0005789	CYP8B1	13124	FALSE	1.41598	0.144038
ENSMUSG00000104331	ENSMUST00000194803	Gm38284	protein_coding	TEC	predicted gene, 38284 [Source:MGI Symbol;Acc:MGI:5611512]	0.36	4539						FALSE	-2.58596	0.144137
ENSMUSG00000035818	ENSMUST00000039666; ENSMUST00000178590; ENSMUST00000225909; ENSMUST00000224840; ENSMUST00000225391; ENSMUST00000225008	Plekhs1	protein_coding	protein_coding	pleckstrin homology domain containing, family S member 1 [Source:MGI Symbol;Acc:MGI:2443041]	0.4916	1963	GO:0008150	GO:0003674	GO:0005575	PLEKHS1	226245	FALSE	0.643771	0.14424
ENSMUSG00000041544	ENSMUST00000047720; ENSMUST00000143851; ENSMUST00000129734	Disp3	protein_coding	protein_coding	dispatched RND transporter family member 3 [Source:MGI Symbol;Acc:MGI:2444403]	0.5836	2097	GO:0045665; GO:0045834; GO:2000179		GO:0016021; GO:0016020; GO:0005737	DISP3	242748	FALSE	0.84992	0.144804
ENSMUSG00000101480	ENSMUST00000213288; ENSMUST00000099789; ENSMUST00000099806	Olfr1220	protein_coding	protein_coding	olfactory receptor 1220 [Source:MGI Symbol;Acc:MGI:3031054]	0.4027	2150	GO:0007186; GO:0007165; GO:0007608; GO:0050896; GO:0050911	GO:0004930; GO:0004984	GO:0016021; GO:0016020; GO:0005886; GO:0005887			FALSE	1.62373	0.144911
ENSMUSG00000075144	ENSMUST00000216726; ENSMUST00000216191; ENSMUST00000099842	Olfr1156	protein_coding	protein_coding	olfactory receptor 1156 [Source:MGI Symbol;Acc:MGI:3030990]	0.3987	2549	GO:0007186; GO:0007165; GO:0007608; GO:0050896; GO:0050911	GO:0004930; GO:0004984; GO:0005549	GO:0016021; GO:0016020; GO:0005886			FALSE	1.32956	0.145008
ENSMUSG00000075078	ENSMUST00000111527; ENSMUST00000215730; ENSMUST00000099768	Olfr1250	protein_coding	protein_coding	olfactory receptor 1250 [Source:MGI Symbol;Acc:MGI:3031084]	0.3878	3386	GO:0007186; GO:0007165; GO:0007608; GO:0050896; GO:0050911	GO:0004930; GO:0004984	GO:0016021; GO:0016020; GO:0005886; GO:0005887			FALSE	1.44911	0.145407
ENSMUSG00000109237	ENSMUST00000208727	9130214F15Rik	protein_coding	TEC	RIKEN cDNA 9130214F15 gene [Source:MGI Symbol;Acc:MGI:1924373]	0.4416	1653					102632957	FALSE	0.869805	0.145796
ENSMUSG00000105801	ENSMUST00000199517	C430019N01Rik	protein_coding	TEC	RIKEN cDNA C430019N01 gene [Source:MGI Symbol;Acc:MGI:3028058]	0.3835	1567					402751	FALSE	-2.14776	0.145863
ENSMUSG00000087230	ENSMUST00000146112; ENSMUST00000133030; ENSMUST00000168561; ENSMUST00000212798; ENSMUST00000166708	Mroh3	protein_coding	protein_coding	maestro heat-like repeat family member 3 [Source:MGI Symbol;Acc:MGI:1923672]	0.5026	1563	GO:0008150	GO:0003674	GO:0005737	MROH3P	76422	FALSE	-1.17577	0.145866
ENSMUSG00000000411	ENSMUST00000000421	Tssk3	protein_coding	protein_coding	testis-specific serine kinase 3 [Source:MGI Symbol;Acc:MGI:1929914]	0.5414	1280	GO:0006468; GO:0016310; GO:0007283; GO:0030154; GO:0035556; GO:0048240	GO:0005524; GO:0004672; GO:0016740; GO:0046872; GO:0000166; GO:0016301; GO:0004674; GO:0000287; GO:0106310		TSSK3	58864	FALSE	-0.78967	0.146766
ENSMUSG00000105358	ENSMUST00000198943	Gm43099	protein_coding	TEC	predicted gene 43099 [Source:MGI Symbol;Acc:MGI:5663236]	0.4581	5241						FALSE	2.29751	0.147004
ENSMUSG00000028287	ENSMUST00000029955	1700009N14Rik	protein_coding	protein_coding	RIKEN cDNA 1700009N14 gene [Source:MGI Symbol;Acc:MGI:1922721]	0.5	1258	GO:0006913; GO:0015031; GO:0006606; GO:0000054	GO:0005525; GO:0003924; GO:0000166; GO:0019904	GO:0005634; GO:0005737		75471	FALSE	0.731311	0.147139
ENSMUSG00000022622	ENSMUST00000023295; ENSMUST00000231216; ENSMUST00000230538; ENSMUST00000230978	Acr	protein_coding	protein_coding	acrosin prepropeptide [Source:MGI Symbol;Acc:MGI:87884]	0.5356	1060	GO:0006508; GO:0007338; GO:0030163; GO:0007339; GO:0007190; GO:0048545; GO:0007340; GO:0007341; GO:0002077	GO:0004252; GO:0005515; GO:0016787; GO:0008233; GO:0008236; GO:0005537; GO:0004040; GO:0042806	GO:0032991; GO:0001669; GO:0005798; GO:0043159	ACR	11434	FALSE	-1.53193	0.147271
ENSMUSG00000042124	ENSMUST00000047153	Lce1f	protein_coding	protein_coding	late cornified envelope 1F [Source:MGI Symbol;Acc:MGI:1915078]	0.5659	728	GO:0008544; GO:0031424	GO:0042802		LCE1A,LCE1B,LCE1C,LCE1E,LCE1F	67828	FALSE	-1.66432	0.147661
ENSMUSG00000036353	ENSMUST00000196583; ENSMUST00000050360; ENSMUST00000170388; ENSMUST00000199609; ENSMUST00000199675	P2ry12	protein_coding	protein_coding	purinergic receptor P2Y, G-protein coupled 12 [Source:MGI Symbol;Acc:MGI:1918089]	0.4056	1894	GO:0007186; GO:0045596; GO:0043491; GO:0051897; GO:0007165; GO:0051649; GO:0035589; GO:0007596; GO:0007599; GO:0007193; GO:0071805; GO:0030030; GO:0070588; GO:0007200; GO:0019722; GO:0048678; GO:0008347; GO:0071407; GO:0006811; GO:0070527; GO:0051924; GO:0071318; GO:0050921; GO:0030168; GO:1904141; GO:0033630; GO:0030032; GO:0007188; GO:0001973; GO:0043270; GO:0010700; GO:0050920; GO:1900029; GO:0006930; GO:0021808; GO:0033626; GO:0035585; GO:0150063; GO:1904139	GO:0004930; GO:0045028; GO:0001621; GO:0001609	GO:0016021; GO:0005739; GO:0016020; GO:0009897; GO:0005886; GO:0005887; GO:0031224; GO:0009925; GO:0005901; GO:0031253; GO:0044298	P2RY12	70839	FALSE	-0.658178	0.147711
ENSMUSG00000103409	ENSMUST00000191791; ENSMUST00000238519	Lsmem2	protein_coding	protein_coding	leucine-rich single-pass membrane protein 2 [Source:MGI Symbol;Acc:MGI:3612240]	0.5569	1495	GO:0008150	GO:0003674	GO:0005575; GO:0016020; GO:0016021	LSMEM2	434436	FALSE	0.861976	0.147888
ENSMUSG00000038670	ENSMUST00000165208; ENSMUST00000207516	Mybpc2	protein_coding	protein_coding	myosin binding protein C, fast-type [Source:MGI Symbol;Acc:MGI:1336170]	0.563	2038	GO:0007010; GO:0007155; GO:0006936	GO:0005515; GO:0003779; GO:0005200	GO:0043232; GO:0005856; GO:0032982	MYBPC2	233199	FALSE	-2.08842	0.147929
ENSMUSG00000105572	ENSMUST00000198540	Gm43300	protein_coding	TEC	predicted gene 43300 [Source:MGI Symbol;Acc:MGI:5663437]	0.3133	2043						FALSE	1.0702	0.148144
ENSMUSG00000113603	ENSMUST00000221580	Gm47004	protein_coding	TEC	predicted gene, 47004 [Source:MGI Symbol;Acc:MGI:6095681]	0.4047	2261						FALSE	2.23743	0.149082
ENSMUSG00000051648	ENSMUST00000167294; ENSMUST00000063071; ENSMUST00000168196; ENSMUST00000168888	Kctd19	protein_coding	protein_coding	potassium channel tetramerisation domain containing 19 [Source:MGI Symbol;Acc:MGI:3045294]	0.5174	1775	GO:0051260; GO:0008150	GO:0003674	GO:0005575	KCTD19	279499	FALSE	1.08943	0.149317
ENSMUSG00000112616	ENSMUST00000218937	Gm47434	protein_coding	TEC	predicted gene, 47434 [Source:MGI Symbol;Acc:MGI:6096384]	0.3859	2519						FALSE	2.2783	0.149657
ENSMUSG00000038641	ENSMUST00000040987; ENSMUST00000123648	Akr1d1	protein_coding	protein_coding	aldo-keto reductase family 1, member D1 [Source:MGI Symbol;Acc:MGI:2384785]	0.4477	1557	GO:0006629; GO:0008202; GO:0016042; GO:0008207; GO:0006699; GO:0008209; GO:0006707; GO:0007586; GO:0030573	GO:0016491; GO:0004032; GO:0016229; GO:0047086; GO:0047568; GO:0047787	GO:0005829; GO:0005737	AKR1D1	208665	FALSE	-1.84883	0.149658
ENSMUSG00000026407	ENSMUST00000160641; ENSMUST00000112068; ENSMUST00000112064; ENSMUST00000161865; ENSMUST00000161700; ENSMUST00000159106	Cacna1s	protein_coding	protein_coding	calcium channel, voltage-dependent, L type, alpha 1S subunit [Source:MGI Symbol;Acc:MGI:88294]	0.5536	4182	GO:0055085; GO:0006811; GO:0055001; GO:0001501; GO:0007519; GO:0048741; GO:0034765; GO:0003008; GO:0006816; GO:0070588; GO:0006936; GO:0006941; GO:0071313; GO:0007528; GO:0098703; GO:0007029; GO:0007520; GO:0045933; GO:0002074; GO:0043501	GO:0005216; GO:0046872; GO:0036094; GO:0005244; GO:0005245; GO:0005262; GO:0005516; GO:0140677; GO:0008331	GO:0016020; GO:0005737; GO:0016021; GO:0005886; GO:0005891; GO:0030315; GO:0042383; GO:0016529; GO:0031674; GO:1990454; GO:0044327	CACNA1S	12292	FALSE	-1.23182	0.149776
ENSMUSG00000105481	ENSMUST00000198286	6430500D05Rik	protein_coding	TEC	RIKEN cDNA 6430500D05 gene [Source:MGI Symbol;Acc:MGI:1924132]	0.4184	1176					76882	FALSE	-2.35234	0.149867
ENSMUSG00000110403	ENSMUST00000209929	Gm45553	protein_coding	TEC	predicted gene 45553 [Source:MGI Symbol;Acc:MGI:5791389]	0.4517	507						FALSE	0.723142	0.150114
ENSMUSG00000109243	ENSMUST00000208201	Gm45867	protein_coding	TEC	predicted gene 45867 [Source:MGI Symbol;Acc:MGI:5804982]	0.4286	2317						FALSE	1.20524	0.150154
ENSMUSG00000054162	ENSMUST00000117377; ENSMUST00000118003; ENSMUST00000138398; ENSMUST00000119068; ENSMUST00000093480; ENSMUST00000141513	Spock3	protein_coding	protein_coding	sparc/osteonectin, cwcv and kazal-like domains proteoglycan 3 [Source:MGI Symbol;Acc:MGI:1920152]	0.3852	2549	GO:0010466; GO:0010951; GO:0019800	GO:0005515; GO:0005509; GO:0004857; GO:0008191; GO:0030414; GO:0005539	GO:0005615; GO:0005576; GO:0031012	SPOCK3	72902	FALSE	0.851376	0.150207
ENSMUSG00000030048	ENSMUST00000032127	Gkn3	protein_coding	protein_coding	gastrokine 3 [Source:MGI Symbol;Acc:MGI:1916138]	0.5082	856	GO:0050680; GO:0042127	GO:0003674	GO:0005615; GO:0005576	GKN3P	68888	FALSE	1.24779	0.150466
ENSMUSG00000104484	ENSMUST00000193913	Gm33142	protein_coding	TEC	predicted gene, 33142 [Source:MGI Symbol;Acc:MGI:5592301]	0.5306	867					102635930	FALSE	0.944778	0.150752
ENSMUSG00000030209	ENSMUST00000053880; ENSMUST00000111905; ENSMUST00000152012; ENSMUST00000188999; ENSMUST00000143943; ENSMUST00000125905; ENSMUST00000198283	Grin2b	protein_coding	protein_coding	glutamate receptor, ionotropic, NMDA2B (epsilon 2) [Source:MGI Symbol;Acc:MGI:95821]	0.4949	5169	GO:0006811; GO:0035235; GO:0019722; GO:0042391; GO:0048168; GO:0045471; GO:0097553	GO:0015276; GO:0004970; GO:0038023; GO:0005216; GO:0004972; GO:0016594; GO:0022849	GO:0016020; GO:0016021; GO:0005886; GO:0045202; GO:0045211; GO:0070161; GO:0017146; GO:0005887	GRIN2B	14812	FALSE	-1.526	0.150802
ENSMUSG00000052613	ENSMUST00000123398; ENSMUST00000148572; ENSMUST00000156999; ENSMUST00000064562; ENSMUST00000193174; ENSMUST00000105426; ENSMUST00000129404; ENSMUST00000131321; ENSMUST00000126920; ENSMUST00000147189; ENSMUST00000105424; ENSMUST00000092420; ENSMUST00000136096; ENSMUST00000105429; ENSMUST00000125055; ENSMUST00000193361; ENSMUST00000131724; ENSMUST00000152655; ENSMUST00000144302; ENSMUST00000151116; ENSMUST00000155701; ENSMUST00000152819; ENSMUST00000125517; ENSMUST00000124046; ENSMUST00000146682; ENSMUST00000177107; ENSMUST00000149977; ENSMUST00000191854; ENSMUST00000134009; ENSMUST00000177420; ENSMUST00000125006; ENSMUST00000191709; ENSMUST00000193739; ENSMUST00000195531; ENSMUST00000147455; ENSMUST00000194315; ENSMUST00000139106; ENSMUST00000128843; ENSMUST00000127928; ENSMUST00000194729; ENSMUST00000192370	Pcdh15	protein_coding	protein_coding	protocadherin 15 [Source:MGI Symbol;Acc:MGI:1891428]	0.4801	4885	GO:0007156; GO:0007155; GO:0007605; GO:0048839; GO:0035264; GO:0007626; GO:0060013; GO:0007015; GO:0050910; GO:0050957; GO:0045494; GO:0060088; GO:0007628; GO:0051592; GO:0042491; GO:1905515; GO:0007601; GO:0060122; GO:0002009; GO:0050953; GO:0001964; GO:0050973	GO:0005509; GO:0005515; GO:0044877; GO:0047485	GO:0016020; GO:0005886; GO:0016021; GO:0032420; GO:0045202; GO:0005737; GO:0005615; GO:0005887; GO:0005576; GO:0001750	PCDH15	11994	FALSE	1.1568	0.151485
ENSMUSG00000061923	ENSMUST00000081966	Odf1	protein_coding	protein_coding	outer dense fiber of sperm tails 1 [Source:MGI Symbol;Acc:MGI:97424]	0.514	1105	GO:0007283; GO:0030154	GO:0019904	GO:0001520	ODF1	18285	FALSE	2.53571	0.151853
ENSMUSG00000043850	ENSMUST00000055636; ENSMUST00000072551; ENSMUST00000051408; ENSMUST00000161419	Clrn1	protein_coding	protein_coding	clarin 1 [Source:MGI Symbol;Acc:MGI:2388124]	0.429	1716	GO:0007605; GO:0050896; GO:0007015; GO:0007601; GO:0050957; GO:0045494; GO:0048870; GO:0050885; GO:0010592; GO:0060088; GO:0060117; GO:0050953		GO:0016020; GO:0016021; GO:0005886; GO:0015630; GO:0030027; GO:0005902; GO:0032420; GO:0030140; GO:0045178	CLRN1	229320	FALSE	-0.774087	0.151875
ENSMUSG00000016998	ENSMUST00000017142	Svs4	protein_coding	protein_coding	seminal vesicle secretory protein 4 [Source:MGI Symbol;Acc:MGI:98450]	0.4268	731		GO:0042802; GO:0043621	GO:0005615; GO:0032991; GO:0005576		20941	FALSE	1.62927	0.152275
ENSMUSG00000028460	ENSMUST00000030180; ENSMUST00000123526	Sit1	protein_coding	protein_coding	suppression inducing transmembrane adaptor 1 [Source:MGI Symbol;Acc:MGI:1889342]	0.5663	1024	GO:0007165; GO:0002376; GO:0002250; GO:0050863; GO:0043029	GO:0019900	GO:0016020; GO:0016021; GO:0005886	SIT1	54390	FALSE	1.00552	0.152775
ENSMUSG00000037872	ENSMUST00000194298; ENSMUST00000038227; ENSMUST00000194046	Ackr1	protein_coding	protein_coding	atypical chemokine receptor 1 (Duffy blood group) [Source:MGI Symbol;Acc:MGI:1097689]	0.475	814	GO:0007165; GO:0007186; GO:0006954; GO:0070098	GO:0004930; GO:0019956; GO:0019957	GO:0016020; GO:0016021; GO:0005768; GO:0005769; GO:0055037	ACKR1	13349	FALSE	1.13015	0.152791
ENSMUSG00000034115	ENSMUST00000215718; ENSMUST00000070617	Scn11a	protein_coding	protein_coding	sodium channel, voltage-gated, type XI, alpha [Source:MGI Symbol;Acc:MGI:1345149]	0.4814	5868	GO:0055085; GO:0006811; GO:0006814; GO:0034765; GO:0051649; GO:0035725; GO:0019228; GO:0086010; GO:0051930	GO:0005216; GO:0005248; GO:0005515; GO:0005244; GO:0005272; GO:0005261	GO:0016020; GO:0001518; GO:0030424; GO:0016021; GO:0005886; GO:0098978; GO:0099056; GO:0044299	SCN11A	24046	FALSE	-1.05841	0.152902
ENSMUSG00000079380	ENSMUST00000171053	Gm8271	protein_coding	protein_coding	predicted gene 8271 [Source:MGI Symbol;Acc:MGI:3648017]	0.42	1469	GO:0008150	GO:0003674	GO:0005575		666750	FALSE	1.98686	0.152913
ENSMUSG00000002033	ENSMUST00000002101; ENSMUST00000159019; ENSMUST00000160886	Cd3g	protein_coding	protein_coding	CD3 antigen, gamma polypeptide [Source:MGI Symbol;Acc:MGI:88333]	0.452	1325	GO:0007166; GO:0015031; GO:0002376; GO:0007163; GO:0002250; GO:0045059; GO:0070228	GO:0004888; GO:0005515; GO:0042802	GO:0016020; GO:0005829; GO:0016021; GO:0009897; GO:0005886; GO:0042105	CD3G	12502	FALSE	1.0476	0.153203
ENSMUSG00000103366	ENSMUST00000193236; ENSMUST00000195673	C630004L07Rik	protein_coding	TEC	RIKEN cDNA C630004L07 gene [Source:MGI Symbol;Acc:MGI:3641643]	0.5083	1272					115489913	FALSE	-1.02889	0.153213
ENSMUSG00000117430	ENSMUST00000234828	Gm49968	protein_coding	TEC	predicted gene, 49968 [Source:MGI Symbol;Acc:MGI:6275235]	0.5052	2773						FALSE	1.79629	0.15334
ENSMUSG00000059040	ENSMUST00000076155; ENSMUST00000235307	Eno1b	protein_coding	protein_coding	enolase 1B, retrotransposed [Source:MGI Symbol;Acc:MGI:3648653]	0.5439	1769	GO:0006096; GO:0001701; GO:0000122; GO:0045892; GO:0006094; GO:0030308; GO:0010756; GO:0098761; GO:0061621; GO:1903298; GO:2001171; GO:0051099; GO:0045933	GO:0000287; GO:0004634; GO:0005515; GO:0044877; GO:0003723; GO:0046872; GO:0016829; GO:0000977; GO:0042802; GO:0042803; GO:0001227; GO:0051020; GO:0003714; GO:0019899; GO:0031072; GO:0001222	GO:0000015; GO:0005829; GO:0005737; GO:0016020; GO:0005886; GO:0009986; GO:0043005; GO:0030426; GO:0045121; GO:0043209; GO:0005938; GO:0097060; GO:0019897; GO:0005640	ENO1	433182	FALSE	-0.681068	0.15341
ENSMUSG00000030206	ENSMUST00000087729; ENSMUST00000111909; ENSMUST00000111911; ENSMUST00000111910	Gsg1	protein_coding	protein_coding	germ cell associated 1 [Source:MGI Symbol;Acc:MGI:1194499]	0.553	1301	GO:0008150	GO:0005515; GO:0070063	GO:0016021; GO:0016020; GO:0005886; GO:0005783; GO:0005789	GSG1	14840	FALSE	0.645784	0.153844
ENSMUSG00000057455	ENSMUST00000082070; ENSMUST00000153060; ENSMUST00000153196; ENSMUST00000139924	Rit2	protein_coding	protein_coding	Ras-like without CAAX 2 [Source:MGI Symbol;Acc:MGI:108054]	0.4108	1724	GO:0007165; GO:0010976; GO:0001932; GO:0035556; GO:0043410; GO:0007265; GO:0050848; GO:0007189; GO:0045944; GO:0032507; GO:0030100; GO:0010977; GO:0032489	GO:0005525; GO:0003924; GO:0016787; GO:0000166; GO:0005515; GO:0005516; GO:0003925; GO:0019003; GO:0030215; GO:0003682	GO:0016020; GO:0005634; GO:0005829; GO:0005654; GO:0005886; GO:0005794; GO:0043005; GO:0045121; GO:0005737; GO:0044297; GO:0097447	RIT2	19762	FALSE	2.18613	0.15419
ENSMUSG00000042873	ENSMUST00000162280; ENSMUST00000203665	Lhfpl4	protein_coding	protein_coding	lipoma HMGIC fusion partner-like protein 4 [Source:MGI Symbol;Acc:MGI:3057108]	0.5297	3088	GO:0007399; GO:0007605; GO:0097112; GO:1905702	GO:0005515; GO:0050811	GO:0016020; GO:0016021; GO:0005886; GO:0045202; GO:0045211; GO:0042995; GO:0030425; GO:0060077	LHFPL4	269788	FALSE	0.801863	0.15477
ENSMUSG00000075334	ENSMUST00000100089	Rprm	protein_coding	protein_coding	reprimo, TP53 dependent G2 arrest mediator candidate [Source:MGI Symbol;Acc:MGI:1915124]	0.5616	1460	GO:0051726; GO:0007346	GO:0003674	GO:0005737; GO:0016020; GO:0016021	RPRM	67874	FALSE	0.770394	0.154807
ENSMUSG00000049709	ENSMUST00000055745	Nlrp10	protein_coding	protein_coding	NLR family, pyrin domain containing 10 [Source:MGI Symbol;Acc:MGI:2444084]	0.4407	4504	GO:0002376; GO:0006954; GO:0045087; GO:0032755; GO:0032757; GO:0002250; GO:0050727; GO:0050829; GO:0006952; GO:2000318; GO:1900426; GO:0050729; GO:0032730; GO:0002827; GO:0050832	GO:0000166; GO:0005524; GO:0003924; GO:0016887	GO:0005737; GO:0016020; GO:0005886; GO:0019897	NLRP10	244202	FALSE	0.775516	0.154862
ENSMUSG00000029417	ENSMUST00000113093; ENSMUST00000202404	Cxcl9	protein_coding	protein_coding	chemokine (C-X-C motif) ligand 9 [Source:MGI Symbol;Acc:MGI:1352449]	0.4594	1630	GO:0006955; GO:0009617; GO:0042127; GO:0006952; GO:0006954; GO:0006935; GO:0051607; GO:0007189; GO:0071222; GO:0031640; GO:0061844; GO:0051281; GO:0030593; GO:0070098; GO:1901741; GO:0045663	GO:0008009; GO:0005125; GO:0045236; GO:0048248	GO:0005576; GO:0005615; GO:0009897	CXCL9	17329	FALSE	1.04766	0.154936
ENSMUSG00000095407	ENSMUST00000233019; ENSMUST00000178545	Tmem200c	protein_coding	protein_coding	transmembrane protein 200C [Source:MGI Symbol;Acc:MGI:3646281]	0.5788	1831	GO:0008150	GO:0003674	GO:0005575; GO:0016020; GO:0016021	TMEM200C	622645	FALSE	0.763382	0.155932
ENSMUSG00000026401	ENSMUST00000112488; ENSMUST00000119432; ENSMUST00000136497	Cd55b	protein_coding	protein_coding	CD55 molecule, decay accelerating factor for complement B [Source:MGI Symbol;Acc:MGI:104849]	0.4485	1013			GO:0016020; GO:0016021	CD55	13137	FALSE	1.33343	0.155996
ENSMUSG00000108348	ENSMUST00000206129	Pnma8c	protein_coding	protein_coding	PNMA family member 8C [Source:MGI Symbol;Acc:MGI:5625257]	0.4772	5067				PNMA8C	105247240	FALSE	2.00122	0.156003
ENSMUSG00000071324	ENSMUST00000160262; ENSMUST00000105503; ENSMUST00000095729; ENSMUST00000160367; ENSMUST00000161927; ENSMUST00000161167; ENSMUST00000162405; ENSMUST00000161081	Armc2	protein_coding	protein_coding	armadillo repeat containing 2 [Source:MGI Symbol;Acc:MGI:1916449]	0.488	2961	GO:0007283; GO:0030154; GO:0007288; GO:0044782	GO:0003674	GO:0005575	ARMC2	213402	FALSE	-0.797283	0.15605
ENSMUSG00000021490	ENSMUST00000225259; ENSMUST00000057167; ENSMUST00000224925; ENSMUST00000224043; ENSMUST00000225538; ENSMUST00000223954	Slc34a1	protein_coding	protein_coding	solute carrier family 34 (sodium phosphate), member 1 [Source:MGI Symbol;Acc:MGI:1345284]	0.5549	1849	GO:0044341; GO:0015698; GO:0001503; GO:0001822; GO:0006817; GO:0007584; GO:0009100; GO:0009410; GO:0010288; GO:0016036; GO:0032026; GO:0032355; GO:0033189; GO:0035435; GO:0035864; GO:0042431; GO:0043434; GO:0045838; GO:0046686; GO:0046689; GO:0055062; GO:0060416; GO:0071107; GO:0071248; GO:0071374; GO:0072350; GO:0072734; GO:0097066; GO:0097187; GO:0098719; GO:1901128; GO:1901652; GO:1901684; GO:2000120; GO:2000187; GO:0035725	GO:0005436; GO:0030165; GO:0042802; GO:0044877	GO:0016020; GO:0016021; GO:0005886; GO:0016324; GO:0098590; GO:0005654; GO:0005768; GO:0005829; GO:0009986; GO:0016607; GO:0031226; GO:0031526; GO:0045121; GO:0048471; GO:0072686	SLC34A1	20505	FALSE	-0.862498	0.156122
ENSMUSG00000025588	ENSMUST00000212171; ENSMUST00000026677	Nat1	protein_coding	protein_coding	N-acetyl transferase 1 [Source:MGI Symbol;Acc:MGI:97279]	0.4016	1278		GO:0016407; GO:0016740; GO:0016746; GO:0004060	GO:0005829; GO:0005737	NAT1,NAT2	17960	FALSE	-1.06952	0.156537
ENSMUSG00000104454	ENSMUST00000194486	Gm37827	protein_coding	TEC	predicted gene, 37827 [Source:MGI Symbol;Acc:MGI:5611055]	0.5026	1542						FALSE	1.90871	0.156886
ENSMUSG00000019027	ENSMUST00000048603; ENSMUST00000228429	Dnah1	protein_coding	protein_coding	dynein, axonemal, heavy chain 1 [Source:MGI Symbol;Acc:MGI:107721]	0.5276	7884	GO:0007018; GO:0003341; GO:0036159; GO:0030317; GO:0007288; GO:0003351; GO:0060294	GO:0005524; GO:0008569; GO:0000166; GO:0045505; GO:0051959; GO:0003777	GO:0030286; GO:0005737; GO:0036156; GO:0005856; GO:0042995; GO:0005929; GO:0005874; GO:0031514; GO:0005576; GO:0005930; GO:0036126	DNAH1	110084	FALSE	1.41069	0.157122
ENSMUSG00000073119	ENSMUST00000079447	Speer4a	protein_coding	protein_coding	spermatogenesis associated glutamate (E)-rich protein 4A [Source:MGI Symbol;Acc:MGI:1922907]	0.4332	2980	GO:0008150	GO:0003674	GO:0005575		75657	FALSE	1.15446	0.157225
ENSMUSG00000045053	ENSMUST00000234613; ENSMUST00000051482	Kcng3	protein_coding	protein_coding	potassium voltage-gated channel, subfamily G, member 3 [Source:MGI Symbol;Acc:MGI:2663923]	0.5208	3340	GO:0055085; GO:0006811; GO:0051260; GO:0006813; GO:0034765; GO:0071805	GO:0005216; GO:0005244; GO:0005249; GO:0005267; GO:0005251	GO:0016020; GO:0005737; GO:0016021; GO:0005886; GO:0008076; GO:0005783	KCNG3	225030	FALSE	-0.854453	0.157237
ENSMUSG00000020014	ENSMUST00000168110; ENSMUST00000212902; ENSMUST00000163209; ENSMUST00000067705; ENSMUST00000164979; ENSMUST00000170065; ENSMUST00000165090; ENSMUST00000020200; ENSMUST00000220280; ENSMUST00000168617; ENSMUST00000168080; ENSMUST00000171781	Cfap54	protein_coding	protein_coding	cilia and flagella associated protein 54 [Source:MGI Symbol;Acc:MGI:1922208]	0.4609	2886	GO:0030030; GO:0007283; GO:0030154; GO:0051649; GO:0060271; GO:0060294; GO:0090660; GO:0120197; GO:0120316	GO:0003674	GO:0005737; GO:0005856; GO:0042995; GO:0005929; GO:0005930; GO:0005576	CFAP54	380654	FALSE	-0.576699	0.157615
ENSMUSG00000030945	ENSMUST00000098084; ENSMUST00000167935; ENSMUST00000209069; ENSMUST00000130583; ENSMUST00000084647; ENSMUST00000129766; ENSMUST00000208019; ENSMUST00000123638; ENSMUST00000129658; ENSMUST00000207977	Acsm2	protein_coding	protein_coding	acyl-CoA synthetase medium-chain family member 2 [Source:MGI Symbol;Acc:MGI:2385289]	0.4883	1491	GO:0006629; GO:0044238; GO:0071704; GO:0006631; GO:0044281; GO:0006637; GO:0006633	GO:0046872; GO:0003824; GO:0000166; GO:0005524; GO:0016874; GO:0047760; GO:0004321; GO:0015645; GO:0031956; GO:0102391; GO:0018858	GO:0005739; GO:0005759	ACSM2A,ACSM2B	233799	FALSE	-1.18743	0.15767
ENSMUSG00000051431	ENSMUST00000199833; ENSMUST00000200095; ENSMUST00000056898	Gpr87	protein_coding	protein_coding	G protein-coupled receptor 87 [Source:MGI Symbol;Acc:MGI:1934133]	0.4437	1257	GO:0007186; GO:0007165; GO:0035589; GO:0007194	GO:0004930; GO:0045028	GO:0016021; GO:0016020; GO:0005886	GPR87	84111	FALSE	-1.45483	0.157805
ENSMUSG00000108291	ENSMUST00000205194	Gm44292	protein_coding	TEC	predicted gene, 44292 [Source:MGI Symbol;Acc:MGI:5690684]	0.4552	2364						FALSE	1.69898	0.158007
ENSMUSG00000108599	ENSMUST00000205285	Gm10616	protein_coding	TEC	predicted gene 10616 [Source:MGI Symbol;Acc:MGI:3642103]	0.4899	2127					100038478	FALSE	0.870425	0.158047
ENSMUSG00000021997	ENSMUST00000022574	Lrrc63	protein_coding	protein_coding	leucine rich repeat containing 63 [Source:MGI Symbol;Acc:MGI:1918109]	0.4374	2517		GO:0005515		LRRC63	70859	FALSE	1.99289	0.158561
ENSMUSG00000095948	ENSMUST00000190283; ENSMUST00000188091; ENSMUST00000180310	Gm21708	protein_coding	protein_coding	predicted gene, 21708 [Source:MGI Symbol;Acc:MGI:5435063]	0.398	1475	GO:0008380; GO:0006397; GO:0048026; GO:0002244; GO:0008584	GO:0003723; GO:0003676	GO:0005730; GO:0005654; GO:0005634; GO:0005681; GO:0001673	RBMY1B	100862398	FALSE	-1.2766	0.158586
ENSMUSG00000054409	ENSMUST00000067469	Tmem74	protein_coding	protein_coding	transmembrane protein 74 [Source:MGI Symbol;Acc:MGI:2443417]	0.4138	3528	GO:0006914; GO:0016236	GO:0003674	GO:0005575; GO:0016020; GO:0016021; GO:0031410; GO:0005764; GO:0005765; GO:0000421	TMEM74	239408	FALSE	1.03385	0.159155
ENSMUSG00000026420	ENSMUST00000187650; ENSMUST00000121040; ENSMUST00000191279; ENSMUST00000188148	Il24	protein_coding	protein_coding	interleukin 24 [Source:MGI Symbol;Acc:MGI:2135548]	0.4964	842	GO:0007165; GO:0008284; GO:0008285; GO:0030336; GO:0042060; GO:0042501; GO:0042531; GO:0071222; GO:0071353	GO:0005125	GO:0005576; GO:0005615	IL24	93672	FALSE	1.39696	0.159216
ENSMUSG00000063887	ENSMUST00000193603; ENSMUST00000108308; ENSMUST00000075054; ENSMUST00000191835; ENSMUST00000192774	Nlgn1	protein_coding	protein_coding	neuroligin 1 [Source:MGI Symbol;Acc:MGI:2179435]	0.4249	5356	GO:0060291; GO:0007399; GO:0007155; GO:0050808; GO:0009966; GO:0016339; GO:0048511; GO:0007416; GO:0007268; GO:0071277; GO:0031175; GO:0051491; GO:0060999; GO:0042391; GO:0048488; GO:0050804; GO:0031644; GO:0032879; GO:0071709; GO:0051965; GO:0097091; GO:0045184; GO:0035418; GO:2000311; GO:2000463; GO:0002087; GO:0099560; GO:0097104; GO:0097119; GO:0007158; GO:0010976; GO:0048812; GO:0051968; GO:0060074; GO:0090125; GO:0099558; GO:1900075; GO:0098942; GO:0006605; GO:0048489; GO:0061002; GO:0097105; GO:2000310; GO:1902533; GO:0032230; GO:0097113; GO:0097114; GO:0007157; GO:0097120; GO:1902474; GO:2000809; GO:1900244; GO:0045664; GO:1900029; GO:0140058; GO:2000302; GO:0072553; GO:0098698; GO:0016080; GO:0010841; GO:0048789; GO:0097115; GO:0099174; GO:1904861; GO:1905520	GO:0044877; GO:0038023; GO:0005515; GO:0042802; GO:0030165; GO:0050839; GO:0042043; GO:0097110	GO:0045202; GO:0016020; GO:0016021; GO:0005886; GO:0009897; GO:0005887; GO:0009986; GO:0005794; GO:0005576; GO:0043198; GO:0014069; GO:0099060; GO:0098793; GO:0030425; GO:0098978; GO:0097060; GO:0043197; GO:0043235; GO:0060076; GO:0031594; GO:0098984; GO:0032433; GO:0043083; GO:0070161; GO:0060077; GO:0098635; GO:0098982	NLGN1	192167	FALSE	1.55788	0.160126
ENSMUSG00000032987	ENSMUST00000217517; ENSMUST00000109163	Olfr281	protein_coding	protein_coding	olfactory receptor 281 [Source:MGI Symbol;Acc:MGI:3030115]	0.5008	2796	GO:0007186; GO:0007165; GO:0007608; GO:0050896; GO:0050911	GO:0004930; GO:0004984	GO:0016021; GO:0016020; GO:0005886			FALSE	0.953036	0.160231
ENSMUSG00000094985	ENSMUST00000178679; ENSMUST00000213519	Topaz1	protein_coding	protein_coding	testis and ovary specific PAZ domain containing 1 [Source:MGI Symbol;Acc:MGI:3779933]	0.4264	2790	GO:0006915; GO:0007286; GO:0007283; GO:0030154; GO:0035234; GO:0048137; GO:0098781	GO:0003674	GO:0005575; GO:0005737; GO:0005829	TOPAZ1	671232	FALSE	-0.772109	0.160348
ENSMUSG00000002459	ENSMUST00000002533; ENSMUST00000118000; ENSMUST00000119256; ENSMUST00000170566; ENSMUST00000147158; ENSMUST00000156289; ENSMUST00000133521	Rgs20	protein_coding	protein_coding	regulator of G-protein signaling 20 [Source:MGI Symbol;Acc:MGI:1929866]	0.4763	1182	GO:0050790; GO:0009968; GO:0007186	GO:0005096	GO:0005737; GO:0005634; GO:0016020; GO:0005794; GO:0005802	RGS20	58175	FALSE	1.27914	0.160556
ENSMUSG00000017412	ENSMUST00000178799; ENSMUST00000102760; ENSMUST00000102761; ENSMUST00000078324; ENSMUST00000132322; ENSMUST00000148837	Cacnb4	protein_coding	protein_coding	calcium channel, voltage-dependent, beta 4 subunit [Source:MGI Symbol;Acc:MGI:103301]	0.4518	5436	GO:0070588; GO:1990830; GO:0055001; GO:0008285; GO:2000134; GO:0035249; GO:0048538; GO:0006811; GO:0034765; GO:0006816; GO:0007268; GO:0050908; GO:1901385; GO:0050852; GO:2000300; GO:0007628; GO:0007214; GO:0019227; GO:0042391; GO:0007528; GO:0014051; GO:0048536; GO:0050877; GO:1901387; GO:0099533; GO:0099703; GO:1904751; GO:0048541; GO:0046058	GO:0005515; GO:0005245; GO:0005244; GO:0005262; GO:0019901; GO:0008331; GO:0099635	GO:0005891; GO:0110165; GO:0016607; GO:0005730; GO:0045202; GO:0005737; GO:0005886; GO:0098978; GO:0098793	CACNB4	12298	FALSE	0.868826	0.160618
ENSMUSG00000005677	ENSMUST00000005820; ENSMUST00000075469; ENSMUST00000155126; ENSMUST00000137298; ENSMUST00000133075; ENSMUST00000111328; ENSMUST00000152865; ENSMUST00000149404	Nr1i3	protein_coding	protein_coding	nuclear receptor subfamily 1, group I, member 3 [Source:MGI Symbol;Acc:MGI:1346307]	0.537	1784	GO:0006355; GO:0045944; GO:0000122; GO:0030522; GO:0030154; GO:0045892; GO:0001649	GO:0008270; GO:0003700; GO:0043565; GO:0005515; GO:0003677; GO:0046872; GO:0000978; GO:0000977; GO:0001228; GO:0004879; GO:1990837	GO:0005634; GO:0005829; GO:0005737; GO:0005654; GO:0005856	NR1I3	12355	FALSE	0.829162	0.160886
ENSMUSG00000094628	ENSMUST00000165619	Gm3252	protein_coding	protein_coding	predicted gene 3252 [Source:MGI Symbol;Acc:MGI:3781430]	0.4151	1949					100041283	FALSE	1.50574	0.161646
ENSMUSG00000068099	ENSMUST00000136948; ENSMUST00000143238	Smim45	protein_coding	protein_coding	small integral membrane protein 45 [Source:MGI Symbol;Acc:MGI:1923755]	0.5532	1539	GO:0008150	GO:0003674	GO:0005575; GO:0016020; GO:0016021	SMIM45	76505	FALSE	1.22248	0.161714
ENSMUSG00000053441	ENSMUST00000052907; ENSMUST00000236901; ENSMUST00000237964; ENSMUST00000237536	Adamts19	protein_coding	protein_coding	a disintegrin-like and metallopeptidase (reprolysin type) with thrombospondin type 1 motif, 19 [Source:MGI Symbol;Acc:MGI:2442875]	0.4274	4537	GO:0006508; GO:0030198	GO:0004222; GO:0046872; GO:0016787; GO:0008233; GO:0008237	GO:0005576; GO:0031012	ADAMTS19	240322	FALSE	1.97242	0.161768
ENSMUSG00000047307	ENSMUST00000056915	Pcdhb13	protein_coding	protein_coding	protocadherin beta 13 [Source:MGI Symbol;Acc:MGI:2136748]	0.4633	3710	GO:0007156; GO:0007155	GO:0005509	GO:0016020; GO:0005886; GO:0016021; GO:0005887	PCDHB6	93884	FALSE	1.49719	0.162033
ENSMUSG00000107420	ENSMUST00000204561	Gm43910	protein_coding	TEC	predicted gene, 43910 [Source:MGI Symbol;Acc:MGI:5690302]	0.4943	3241						FALSE	-1.72108	0.162047
ENSMUSG00000049410	ENSMUST00000105884	Zfp683	protein_coding	protein_coding	zinc finger protein 683 [Source:MGI Symbol;Acc:MGI:3650254]	0.5785	1471	GO:0006357; GO:0002376; GO:0010468; GO:0045087; GO:0001865; GO:0002250; GO:0032689; GO:0050852; GO:0001779; GO:0032823; GO:0032826; GO:0033082; GO:0051136; GO:1904637	GO:0000978; GO:0003677; GO:0046872; GO:0003700; GO:1990841	GO:0005634	ZNF683	100503878	FALSE	-0.95723	0.162129
ENSMUSG00000103891	ENSMUST00000192170	Gm37941	protein_coding	TEC	predicted gene, 37941 [Source:MGI Symbol;Acc:MGI:5611169]	0.3573	2309						FALSE	-0.65683	0.162358
ENSMUSG00000038768	ENSMUST00000036819	9130409I23Rik	protein_coding	protein_coding	RIKEN cDNA 9130409I23 gene [Source:MGI Symbol;Acc:MGI:3588271]	0.4099	1898	GO:0006629; GO:0046513; GO:0030148; GO:0043217	GO:0016491; GO:0016717; GO:0042284; GO:0050251	GO:0005739; GO:0016020; GO:0016021; GO:0005783; GO:0005789		619326	FALSE	-1.39644	0.162764
ENSMUSG00000043017	ENSMUST00000086101; ENSMUST00000144408	Ptgir	protein_coding	protein_coding	prostaglandin I receptor (IP) [Source:MGI Symbol;Acc:MGI:99535]	0.5354	3015	GO:0007186; GO:0050896; GO:0032496; GO:0007165; GO:0007189; GO:0007204; GO:0006954; GO:0048662; GO:0010642	GO:0004930; GO:0016501	GO:0016020; GO:0016021; GO:0005886; GO:0005829	PTGIR	19222	FALSE	0.689667	0.163514
ENSMUSG00000071748	ENSMUST00000096420	Styx-ps	protein_coding	protein_coding	serine/threonine/tyrosine interacting protein, pseudogene [Source:MGI Symbol;Acc:MGI:3709613]	0.3727	4226	GO:0006470; GO:0016311; GO:0007283; GO:0043086; GO:0045204; GO:0032091; GO:0070372; GO:0062026	GO:0016791; GO:0008138; GO:0005515; GO:0001691; GO:1990444	GO:0005634; GO:0005737; GO:0005654; GO:0005829	STYX	100040244	FALSE	-4.17683	0.164219
ENSMUSG00000058251	ENSMUST00000216879; ENSMUST00000080460	Olfr822	protein_coding	protein_coding	olfactory receptor 822 [Source:MGI Symbol;Acc:MGI:3030656]	0.3672	1802	GO:0007186; GO:0007165; GO:0007608; GO:0050896; GO:0050911	GO:0004930; GO:0004984	GO:0016021; GO:0016020; GO:0005886			FALSE	-1.71556	0.164327
ENSMUSG00000036111	ENSMUST00000036992; ENSMUST00000207178; ENSMUST00000208136	Lmo1	protein_coding	protein_coding	LIM domain only 1 [Source:MGI Symbol;Acc:MGI:102812]	0.5751	988	GO:0045944; GO:0000122; GO:0046013	GO:0005515; GO:0046872; GO:0003713; GO:0140297	GO:0005634	LMO1	109594	FALSE	0.584085	0.164489
ENSMUSG00000064147	ENSMUST00000233717; ENSMUST00000132262; ENSMUST00000141239; ENSMUST00000233860; ENSMUST00000087942; ENSMUST00000139931; ENSMUST00000233567	Rab44	protein_coding	protein_coding	RAB44, member RAS oncogene family [Source:MGI Symbol;Acc:MGI:3045302]	0.5774	2091	GO:0016192; GO:0002553; GO:0043303; GO:0097279; GO:0008150	GO:0005525; GO:0003924; GO:0000166; GO:0003674	GO:0016020; GO:0005886; GO:0005575	RAB44	442827	FALSE	0.792168	0.164905
ENSMUSG00000118591	ENSMUST00000239361	Gm52955	protein_coding	protein_coding	predicted gene, 52955 [Source:MGI Symbol;Acc:MGI:6388834]	0.4848	891	GO:0007186	GO:0004930	GO:0016021; GO:0016020			FALSE	2.4768	0.164925
ENSMUSG00000020327	ENSMUST00000219981; ENSMUST00000219228; ENSMUST00000020577	Fgf22	protein_coding	protein_coding	fibroblast growth factor 22 [Source:MGI Symbol;Acc:MGI:1914362]	0.6032	1300	GO:0008543; GO:0030154; GO:0008284; GO:0030334; GO:0009887; GO:0010628; GO:0001934	GO:0008083; GO:0005104; GO:0005515	GO:0005576; GO:0005730; GO:0005794; GO:0009986; GO:0005737	FGF22	67112	FALSE	1.23714	0.165214
ENSMUSG00000063063	ENSMUST00000161846; ENSMUST00000160894; ENSMUST00000159626; ENSMUST00000075340; ENSMUST00000162991; ENSMUST00000204527; ENSMUST00000162273; ENSMUST00000160252	Ctnna2	protein_coding	protein_coding	catenin (cadherin associated protein), alpha 2 [Source:MGI Symbol;Acc:MGI:88275]	0.4892	2554	GO:0007155; GO:0098609; GO:0030154; GO:0016477; GO:0048854; GO:0007409; GO:0010975; GO:2001222; GO:0034316; GO:0048813; GO:0051823; GO:0098885; GO:0021942; GO:0060134; GO:0007015; GO:0090136	GO:0005198; GO:0051015; GO:0045296; GO:0042802; GO:0008013	GO:0015629; GO:0014069; GO:0005737; GO:0005634; GO:0016020; GO:0005886; GO:0070161; GO:0005912; GO:0005856; GO:0042995; GO:0030027; GO:0030424; GO:0005911; GO:0016323; GO:0016342; GO:0098688; GO:0098686; GO:0098831; GO:0098890; GO:0099092; GO:0098888; GO:0005829	CTNNA2	12386	FALSE	-0.647465	0.165303
ENSMUSG00000032023	ENSMUST00000034521; ENSMUST00000162122; ENSMUST00000160120	Jhy	protein_coding	protein_coding	junctional cadherin complex regulator [Source:MGI Symbol;Acc:MGI:1918239]	0.4549	1562	GO:0044458; GO:0030030; GO:0051649; GO:0007420; GO:0035082; GO:0090660; GO:0030154; GO:0090175	GO:0003674	GO:0005575; GO:0005576	JHY	70989	FALSE	0.919582	0.165655
ENSMUSG00000032297	ENSMUST00000143916; ENSMUST00000118549; ENSMUST00000129357; ENSMUST00000034840; ENSMUST00000121266; ENSMUST00000118164; ENSMUST00000146503; ENSMUST00000129728	Celf6	protein_coding	protein_coding	CUGBP, Elav-like family member 6 [Source:MGI Symbol;Acc:MGI:1923433]	0.574	2123	GO:0000381; GO:0099153; GO:0006397; GO:0006376; GO:0071625	GO:0003676; GO:0003723; GO:0003729	GO:0005634; GO:0005737; GO:0045202; GO:1990904	CELF6	76183	FALSE	1.577	0.16601
ENSMUSG00000047671	ENSMUST00000134074; ENSMUST00000062206; ENSMUST00000144269	Dynlt4	protein_coding	protein_coding	dynein light chain Tctex-type 4 [Source:MGI Symbol;Acc:MGI:3045358]	0.5938	734	GO:0007018	GO:0045505; GO:0008157	GO:0005634; GO:0005737; GO:0031410; GO:0005856; GO:0042995; GO:0005929; GO:0031514; GO:0005930; GO:0005815; GO:0036126; GO:0001669; GO:0005868	DYNLT4	242646	FALSE	0.858999	0.166281
ENSMUSG00000091002	ENSMUST00000160436; ENSMUST00000161213; ENSMUST00000162222	Tcerg1l	protein_coding	protein_coding	transcription elongation regulator 1-like [Source:MGI Symbol;Acc:MGI:1917821]	0.5248	1944	GO:0006354	GO:0005515; GO:0003712; GO:0070063	GO:0005634	TCERG1L	70571	FALSE	-1.05472	0.16648
ENSMUSG00000068859	ENSMUST00000090813; ENSMUST00000147133	Sp9	protein_coding	protein_coding	trans-acting transcription factor 9 [Source:MGI Symbol;Acc:MGI:3574660]	0.5316	2585	GO:0006357; GO:0030326	GO:0003677; GO:0046872; GO:0000978; GO:0000981; GO:1990837	GO:0005634	SP9	381373	FALSE	-0.820828	0.166582
ENSMUSG00000014704	ENSMUST00000014848	Hoxa2	protein_coding	protein_coding	homeobox A2 [Source:MGI Symbol;Acc:MGI:96174]	0.4885	1775	GO:0006355; GO:0045668; GO:0045944; GO:0000122; GO:0071300; GO:0030182; GO:0006357; GO:0001501; GO:0009952; GO:0048706; GO:0045665; GO:0007379; GO:0048704; GO:0045165; GO:0007389; GO:0008045; GO:0061061; GO:0001709; GO:0009953; GO:0042474; GO:0002076; GO:0021569; GO:0035284; GO:0021568; GO:0021658; GO:0048703; GO:0060037	GO:0003677; GO:0003700; GO:0000981; GO:0043565; GO:0000978; GO:1990837; GO:0001227	GO:0005634; GO:0005654; GO:0043231	HOXA2	15399	FALSE	-1.06581	0.166598
ENSMUSG00000095217	ENSMUST00000091709	H2bc15	protein_coding	protein_coding	H2B clustered histone 15 [Source:MGI Symbol;Acc:MGI:2448407]	0.6273	381	GO:0061644; GO:0006334	GO:0003677; GO:0030527; GO:0046982; GO:0042802	GO:0000786; GO:0005634; GO:0005829; GO:0005654; GO:0005615; GO:0005694	H2BC10,H2BC13,H2BC14,H2BC15,H2BC27P,H2BC3,H2BC4,H2BC5,H2BC6,H2BC7,H2BC8,H2BC9	319187	FALSE	1.96641	0.166713
ENSMUSG00000031809	ENSMUST00000034265; ENSMUST00000182739; ENSMUST00000183280; ENSMUST00000182460	1700018B08Rik	protein_coding	protein_coding	RIKEN cDNA 1700018B08 gene [Source:MGI Symbol;Acc:MGI:1923655]	0.5848	919	GO:0008150	GO:0003674	GO:0005575	C16orf95	76405	FALSE	-1.98808	0.166811
ENSMUSG00000067064	ENSMUST00000214928; ENSMUST00000086837	Olfr1416	protein_coding	protein_coding	olfactory receptor 1416 [Source:MGI Symbol;Acc:MGI:3031250]	0.4796	2888	GO:0007186; GO:0007165; GO:0007608; GO:0050896; GO:0050911	GO:0004930; GO:0004984; GO:0005549	GO:0016021; GO:0005829; GO:0016020; GO:0005886			FALSE	-1.56903	0.167054
ENSMUSG00000081234	ENSMUST00000215163; ENSMUST00000058737	Olfr1120	protein_coding	protein_coding	olfactory receptor 1120 [Source:MGI Symbol;Acc:MGI:3030954]	0.3964	2711	GO:0007186; GO:0007165; GO:0007608; GO:0050896; GO:0050911	GO:0004930; GO:0004984	GO:0016021; GO:0016020; GO:0005886			FALSE	0.7874	0.167392
ENSMUSG00000069515	ENSMUST00000092162	Lyz1	protein_coding	protein_coding	lysozyme 1 [Source:MGI Symbol;Acc:MGI:96902]	0.4774	1263	GO:0008152; GO:0019835; GO:0042742; GO:0050830; GO:0031640; GO:0050829	GO:0016787; GO:0003796; GO:0003824; GO:0016798; GO:0042802	GO:0005737; GO:0005615; GO:0005576; GO:0030141; GO:0005902; GO:0005788; GO:0005795; GO:0000137; GO:0030140; GO:0048237	LYZ	17110	FALSE	-2.5411	0.167731
ENSMUSG00000090122	ENSMUST00000134825	Kcne1l	protein_coding	protein_coding	potassium voltage-gated channel, Isk-related family, member 1-like, pseudogene [Source:MGI Symbol;Acc:MGI:1913490]	0.5781	1543	GO:0006811; GO:0008016; GO:0060048; GO:0060307; GO:0086011; GO:0086091; GO:0098915; GO:0060306; GO:1901381; GO:1902260; GO:1901379; GO:0060372; GO:0086005; GO:0097623; GO:1901380; GO:0086014; GO:2001257; GO:0086013; GO:1903765	GO:0005249; GO:0044325; GO:0005251; GO:0015459; GO:0086008; GO:1902282	GO:0016020; GO:0016021; GO:0005886; GO:0008076	KCNE5	66240	FALSE	-1.2074	0.167888
ENSMUSG00000046378	ENSMUST00000106340; ENSMUST00000052937; ENSMUST00000106339	Asphd1	protein_coding	protein_coding	aspartate beta-hydroxylase domain containing 1 [Source:MGI Symbol;Acc:MGI:2685014]	0.5851	965	GO:0018193; GO:0008150	GO:0003674; GO:0016491; GO:0051213	GO:0005575; GO:0016020; GO:0016021	ASPHD1	233879	FALSE	1.46874	0.16835
ENSMUSG00000108219	ENSMUST00000203951	Gm44101	protein_coding	TEC	predicted gene, 44101 [Source:MGI Symbol;Acc:MGI:5690493]	0.4421	2221						FALSE	-1.42088	0.16838
ENSMUSG00000000942	ENSMUST00000101395	Hoxa4	protein_coding	protein_coding	homeobox A4 [Source:MGI Symbol;Acc:MGI:96176]	0.5803	1594	GO:0006355; GO:0006357; GO:0009790; GO:0001501; GO:0009952	GO:0003677; GO:0003700; GO:0000981; GO:1990837	GO:0005634; GO:0016604	HOXA4	15401	FALSE	0.593751	0.168381
ENSMUSG00000074852	ENSMUST00000099428; ENSMUST00000238153; ENSMUST00000236823	Hpse2	protein_coding	protein_coding	heparanase 2 [Source:MGI Symbol;Acc:MGI:2685814]	0.4851	1909	GO:0008284; GO:0008283; GO:0030198	GO:0016798; GO:0043395	GO:0016020; GO:0005615; GO:0005576; GO:0031012	HPSE2	545291	FALSE	-0.539346	0.168657
ENSMUSG00000045744	ENSMUST00000054946; ENSMUST00000238986; ENSMUST00000164508	Bricd5	protein_coding	protein_coding	BRICHOS domain containing 5 [Source:MGI Symbol;Acc:MGI:2441766]	0.579	849	GO:0042127	GO:0003674	GO:0005615; GO:0016020; GO:0016021	BRICD5	319259	FALSE	1.31367	0.168846
ENSMUSG00000024972	ENSMUST00000159983; ENSMUST00000099729; ENSMUST00000079902	Lgals12	protein_coding	protein_coding	lectin, galactose binding, soluble 12 [Source:MGI Symbol;Acc:MGI:1929094]	0.4814	2606	GO:0006915; GO:0050994; GO:0097193; GO:0045598; GO:1904977	GO:0030246; GO:0005178; GO:0030395	GO:0005739; GO:0005634; GO:0005737	LGALS12	56072	FALSE	-1.06273	0.168991
ENSMUSG00000104088	ENSMUST00000193293	Gm38275	protein_coding	TEC	predicted gene, 38275 [Source:MGI Symbol;Acc:MGI:5611503]	0.4302	1532						FALSE	-1.47699	0.169206
ENSMUSG00000072663	ENSMUST00000160236; ENSMUST00000208854; ENSMUST00000041840; ENSMUST00000159093; ENSMUST00000162780; ENSMUST00000159368	Spef2	protein_coding	protein_coding	sperm flagellar 2 [Source:MGI Symbol;Acc:MGI:2443727]	0.4217	3596	GO:0007283; GO:0048854; GO:0060541; GO:0030154; GO:0051649; GO:0007288; GO:0048705; GO:0003351; GO:0090660; GO:0120197; GO:0120316	GO:0005515	GO:0005737; GO:0005794; GO:0110165; GO:0005856; GO:0042995; GO:0005929; GO:0097225; GO:0031514; GO:0005576; GO:0036126; GO:0002177	SPEF2	320277	FALSE	-0.901525	0.170151
ENSMUSG00000042212	ENSMUST00000047477	Sprr2d	protein_coding	protein_coding	small proline-rich protein 2D [Source:MGI Symbol;Acc:MGI:1330347]	0.5125	681	GO:0031424; GO:0032355; GO:0008585; GO:0008544; GO:0030216	GO:0008289; GO:0030280	GO:0001533; GO:0005737; GO:0005634; GO:0005576; GO:0030141	SPRR2A,SPRR2B,SPRR2D,SPRR2E,SPRR2F	20758	FALSE	1.41145	0.170412
ENSMUSG00000043931	ENSMUST00000052503; ENSMUST00000204785; ENSMUST00000204266	Gimap7	protein_coding	protein_coding	GTPase, IMAP family member 7 [Source:MGI Symbol;Acc:MGI:1349657]	0.4887	899	GO:0046039	GO:0005525; GO:0000166; GO:0042802; GO:0042803; GO:0003924	GO:0005829; GO:0005811	GIMAP7	231932	FALSE	-2.1113	0.170618
ENSMUSG00000105004	ENSMUST00000198613	Gm43075	protein_coding	TEC	predicted gene 43075 [Source:MGI Symbol;Acc:MGI:5663212]	0.4599	3905						FALSE	1.024	0.170628
ENSMUSG00000079679	ENSMUST00000203074; ENSMUST00000204800; ENSMUST00000054530; ENSMUST00000204339	Vwde	protein_coding	protein_coding	von Willebrand factor D and EGF domains [Source:MGI Symbol;Acc:MGI:2685313]	0.4232	2726	GO:0008150	GO:0005509; GO:0003674	GO:0005575; GO:0005576	VWDE	232585	FALSE	1.88638	0.170813
ENSMUSG00000037798	ENSMUST00000225720; ENSMUST00000224514; ENSMUST00000047286	Mat1a	protein_coding	protein_coding	methionine adenosyltransferase I, alpha [Source:MGI Symbol;Acc:MGI:88017]	0.4979	2474	GO:0006556; GO:0006730; GO:0065003; GO:0051289; GO:0009087	GO:0005524; GO:0004478; GO:0016740; GO:0046872; GO:0000166; GO:0042802; GO:0016597; GO:0000287; GO:0043531	GO:0005829; GO:0016363; GO:0048269	MAT1A	11720	FALSE	0.865515	0.170871
ENSMUSG00000108046	ENSMUST00000204851	Gm43924	protein_coding	TEC	predicted gene, 43924 [Source:MGI Symbol;Acc:MGI:5690316]	0.3341	1736						FALSE	1.34386	0.170905
ENSMUSG00000024209	ENSMUST00000025048; ENSMUST00000125425	Acsbg3	protein_coding	protein_coding	acyl-CoA synthetase bubblegum family member 3 [Source:MGI Symbol;Acc:MGI:1925875]	0.5377	1810	GO:0042759	GO:0004467; GO:0016405	GO:0005737		78625	FALSE	0.83685	0.171141
ENSMUSG00000079162	ENSMUST00000167113; ENSMUST00000189557	Trim43b	protein_coding	protein_coding	tripartite motif-containing 43B [Source:MGI Symbol;Acc:MGI:3648996]	0.4487	2044	GO:0045087; GO:0010468; GO:0016567	GO:0008270; GO:0046872; GO:0061630; GO:0019901	GO:0005737	TRIM43,TRIM43B,TRIM49,TRIM49B,TRIM49C,TRIM49D1,TRIM49D2,TRIM51,TRIM51G,TRIM64,TRIM64B,TRIM64C,TRIM77	666747	FALSE	-0.956174	0.1712
ENSMUSG00000022376	ENSMUST00000023007; ENSMUST00000228014; ENSMUST00000228109	Adcy8	protein_coding	protein_coding	adenylate cyclase 8 [Source:MGI Symbol;Acc:MGI:1341110]	0.5152	6041	GO:0035556; GO:0009190; GO:0006171; GO:1904322; GO:0071333; GO:0007189; GO:0007204; GO:0051259; GO:0035774; GO:0051480; GO:0071277; GO:0051260; GO:0050804; GO:0007613; GO:0019933; GO:0042593; GO:0007616; GO:0032793; GO:0150076; GO:1900273; GO:0007626; GO:0038003; GO:0034199; GO:0031915; GO:0010255; GO:0071315; GO:0071377; GO:0080135; GO:1900454	GO:0004016; GO:0016849; GO:0046872; GO:0000166; GO:0005524; GO:0003779; GO:0005516; GO:0005515; GO:0016829; GO:0042803; GO:0046982; GO:0019902; GO:0008022; GO:0047485; GO:0051721; GO:0046983; GO:0008294	GO:0005886; GO:0016020; GO:0016021; GO:0031410; GO:0005887; GO:0045202; GO:0016323; GO:0045121; GO:0016324; GO:0015629; GO:0042995; GO:0030425; GO:0030424; GO:0044853; GO:0030665; GO:0014069; GO:0098978; GO:0005901; GO:0005905; GO:0060076; GO:0032809; GO:0098685; GO:0099056; GO:0042734; GO:0098686; GO:0048786	ADCY8	11514	FALSE	1.06569	0.171214
ENSMUSG00000116238	ENSMUST00000230810	Gm49413	protein_coding	TEC	predicted gene, 49413 [Source:MGI Symbol;Acc:MGI:6155041]	0.4936	3039						FALSE	1.13271	0.17144
ENSMUSG00000104936	ENSMUST00000200128	2610011E03Rik	protein_coding	TEC	RIKEN cDNA 2610011E03 gene [Source:MGI Symbol;Acc:MGI:1919710]	0.4304	2235					72460	FALSE	1.93869	0.171525
ENSMUSG00000024910	ENSMUST00000235502; ENSMUST00000235786; ENSMUST00000025844; ENSMUST00000236256; ENSMUST00000237556; ENSMUST00000236091	Ctsw	protein_coding	protein_coding	cathepsin W [Source:MGI Symbol;Acc:MGI:1338045]	0.5404	1058	GO:0006508; GO:0051603	GO:0008234; GO:0016787; GO:0008233; GO:0004197	GO:0005615; GO:0005783; GO:0005764	CTSW	13041	FALSE	0.906006	0.1716
ENSMUSG00000103089	ENSMUST00000192052	Gm38118	protein_coding	TEC	predicted gene, 38118 [Source:MGI Symbol;Acc:MGI:5611346]	0.4536	2222						FALSE	1.94728	0.17161
ENSMUSG00000078139	ENSMUST00000104942	AK157302	protein_coding	protein_coding	cDNA sequence AK157302 [Source:MGI Symbol;Acc:MGI:3574096]	0.4693	1924	GO:0016226; GO:0097428	GO:0051536; GO:0051537	GO:0005739; GO:0005737	ISCA1	432732	FALSE	-1.43151	0.171629
ENSMUSG00000025573	ENSMUST00000106331	6030468B19Rik	protein_coding	protein_coding	RIKEN cDNA 6030468B19 gene [Source:MGI Symbol;Acc:MGI:1924977]	0.578	1071	GO:0007166; GO:0002376; GO:0050776; GO:0002250; GO:0002313; GO:2000558	GO:0005125; GO:0004888	GO:0005615; GO:0005887; GO:0005576	C17orf99	77727	FALSE	-1.24031	0.172012
ENSMUSG00000037813	ENSMUST00000103121; ENSMUST00000169335; ENSMUST00000046944	D630003M21Rik	protein_coding	protein_coding	RIKEN cDNA D630003M21 gene [Source:MGI Symbol;Acc:MGI:3606579]	0.5776	3963	GO:0008150	GO:0003674	GO:0005575	KIAA1755	228846	FALSE	0.661865	0.172134
ENSMUSG00000053519	ENSMUST00000101368; ENSMUST00000065970; ENSMUST00000109340; ENSMUST00000238903; ENSMUST00000238436; ENSMUST00000154760; ENSMUST00000135034	Kcnip1	protein_coding	protein_coding	Kv channel-interacting protein 1 [Source:MGI Symbol;Acc:MGI:1917607]	0.4843	2110	GO:0006811; GO:0006813; GO:0034765; GO:0071805; GO:1901379; GO:0045760	GO:0005509; GO:0044877; GO:0046872; GO:0005244; GO:0005267; GO:0015459; GO:0044325; GO:0047485	GO:0005737; GO:0016020; GO:0005886; GO:0042995; GO:0030425; GO:0043025; GO:0008076; GO:0031234; GO:0034705	KCNIP1	70357	FALSE	1.06344	0.172379
ENSMUSG00000025090	ENSMUST00000235305; ENSMUST00000069419	Ccdc172	protein_coding	protein_coding	coiled-coil domain containing 172 [Source:MGI Symbol;Acc:MGI:1922895]	0.4538	932	GO:0008150	GO:0003674	GO:0005737; GO:0042995; GO:0005929; GO:0097225	CCDC172	75645	FALSE	0.756589	0.172431
ENSMUSG00000030519	ENSMUST00000032732; ENSMUST00000205613; ENSMUST00000205604; ENSMUST00000206246; ENSMUST00000205551; ENSMUST00000206061; ENSMUST00000206630	Apba2	protein_coding	protein_coding	amyloid beta (A4) precursor protein-binding, family A, member 2 [Source:MGI Symbol;Acc:MGI:1261791]	0.575	1411	GO:0001701; GO:0010468; GO:0035264; GO:0007626; GO:0007268; GO:0015031; GO:2000300	GO:0005515; GO:0001540; GO:0042802	GO:0005886; GO:0005737; GO:0008021; GO:0043197; GO:0098685	APBA2	11784	FALSE	0.685424	0.172944
ENSMUSG00000020299	ENSMUST00000102829	4930524B15Rik	protein_coding	protein_coding	RIKEN cDNA 4930524B15 gene [Source:MGI Symbol;Acc:MGI:1914842]	0.457	2000	GO:0008150	GO:0003674	GO:0005575	C5orf47	67592	FALSE	-1.08859	0.173176
ENSMUSG00000116876	ENSMUST00000231550	Gm49721	protein_coding	protein_coding	predicted gene, 49721 [Source:MGI Symbol;Acc:MGI:6215195]	0.5222	2610	GO:0090501; GO:0090502; GO:0016070; GO:0090305; GO:0002376; GO:0045087; GO:0006401	GO:0016787; GO:0003723; GO:0004518; GO:0016829; GO:0004519; GO:0004540; GO:0033897; GO:0004521	GO:0016020; GO:0016021; GO:0005615; GO:0005783; GO:0005739; GO:0005576; GO:0005764; GO:0005788; GO:0005758; GO:0043202			FALSE	1.64626	0.17406
ENSMUSG00000039672	ENSMUST00000047383; ENSMUST00000113971	Kcne2	protein_coding	protein_coding	potassium voltage-gated channel, Isk-related subfamily, gene 2 [Source:MGI Symbol;Acc:MGI:1891123]	0.456	1661	GO:0006811; GO:0006813; GO:0007568; GO:0043586; GO:0060306; GO:0060307; GO:0071466; GO:0071805; GO:0086002; GO:0086005; GO:0086009; GO:0086011; GO:0086091; GO:0097623; GO:0098915; GO:1901379; GO:1901387; GO:1901800; GO:1901979; GO:1902159; GO:1902259; GO:1902260; GO:1903817; GO:1990573	GO:0005249; GO:0005242; GO:0005251; GO:0015459; GO:0042802; GO:0044325; GO:1902282	GO:0016020; GO:0016021; GO:0005783; GO:0005794; GO:0005886; GO:0008076; GO:0009986	KCNE2	246133	FALSE	-0.761247	0.17413
ENSMUSG00000030854	ENSMUST00000102626; ENSMUST00000209161; ENSMUST00000033142; ENSMUST00000208324; ENSMUST00000208531; ENSMUST00000207172; ENSMUST00000208437; ENSMUST00000209179; ENSMUST00000209184; ENSMUST00000207344; ENSMUST00000209057	Ptpn5	protein_coding	protein_coding	protein tyrosine phosphatase, non-receptor type 5 [Source:MGI Symbol;Acc:MGI:97807]	0.5678	1553	GO:0006470; GO:0016311; GO:0010976; GO:0001934; GO:0007165; GO:0035335; GO:0042307; GO:1901216; GO:1900273; GO:0043407; GO:0002092; GO:0035640; GO:0035902; GO:1903955; GO:2001025	GO:0016791; GO:0004725; GO:0016787; GO:0004721; GO:0005515; GO:0042802; GO:0051019; GO:0019901; GO:0001784; GO:0035254	GO:0005829; GO:0030424; GO:0005737; GO:0016020; GO:0016021; GO:0005886; GO:0005783; GO:0005789; GO:0030054; GO:0043025; GO:0043204; GO:0008021; GO:0097060; GO:1990635	PTPN5	19259	FALSE	0.993096	0.174274
ENSMUSG00000007877	ENSMUST00000008021	Tcap	protein_coding	protein_coding	titin-cap [Source:MGI Symbol;Acc:MGI:1330233]	0.6129	948	GO:0055013; GO:0014898; GO:0045214; GO:0007512; GO:0055003; GO:0001756; GO:0003300; GO:0030240; GO:0030241; GO:0035995; GO:0048769; GO:0055008; GO:0060048; GO:0003009; GO:0030916	GO:0005515; GO:0030674; GO:0044325; GO:0031432; GO:0060090; GO:0036122; GO:0008307; GO:0051373; GO:0070080	GO:0005737; GO:0030017; GO:0030018; GO:1990733; GO:0031674	TCAP	21393	FALSE	1.47779	0.174744
ENSMUSG00000064006	ENSMUST00000215687; ENSMUST00000216495; ENSMUST00000071243	Olfr190	protein_coding	protein_coding	olfactory receptor 190 [Source:MGI Symbol;Acc:MGI:3030024]	0.3728	5627	GO:0007186; GO:0007165; GO:0007608; GO:0050896; GO:0050911	GO:0004930; GO:0004984; GO:0005549	GO:0016020; GO:0016021; GO:0005886			FALSE	2.52709	0.175072
ENSMUSG00000095658	ENSMUST00000175853	Vmn2r130	protein_coding	protein_coding	vomeronasal 2, receptor 130 [Source:MGI Symbol;Acc:MGI:3761689]	0.3712	7708	GO:0007186; GO:0007165	GO:0004930	GO:0016021; GO:0016020; GO:0005886; GO:0005887		100042225	FALSE	-0.719023	0.175185
ENSMUSG00000104189	ENSMUST00000192618	Gm37822	protein_coding	TEC	predicted gene, 37822 [Source:MGI Symbol;Acc:MGI:5611050]	0.45	1109						FALSE	-1.58884	0.17541
ENSMUSG00000095294	ENSMUST00000178438	Potefam3b	protein_coding	protein_coding	POTE ankyrin domain family member 3B [Source:MGI Symbol;Acc:MGI:5434474]	0.3878	2522		GO:0005515		POTEJ	100861668	FALSE	1.85952	0.175546
ENSMUSG00000103730	ENSMUST00000194838	Gm38316	protein_coding	TEC	predicted gene, 38316 [Source:MGI Symbol;Acc:MGI:5611544]	0.4542	469					118568149	FALSE	0.84687	0.17594
ENSMUSG00000034780	ENSMUST00000188614; ENSMUST00000180887; ENSMUST00000042456; ENSMUST00000112346	B3galt1	protein_coding	protein_coding	UDP-Gal:betaGlcNAc beta 1,3-galactosyltransferase, polypeptide 1 [Source:MGI Symbol;Acc:MGI:1349403]	0.4427	2261	GO:0006486; GO:0006629; GO:0030259; GO:0009312; GO:0006682	GO:0016758; GO:0016740; GO:0016757; GO:0008194; GO:0008499; GO:0047275	GO:0016020; GO:0016021; GO:0000139; GO:0005794	B3GALT1	26877	FALSE	1.00615	0.176046
ENSMUSG00000030669	ENSMUST00000032906; ENSMUST00000205560; ENSMUST00000206156; ENSMUST00000032907; ENSMUST00000206853; ENSMUST00000205933; ENSMUST00000205714	Calca	protein_coding	protein_coding	calcitonin/calcitonin-related polypeptide, alpha [Source:MGI Symbol;Acc:MGI:2151253]	0.5336	627	GO:0006954; GO:0001503; GO:0007165; GO:0009408; GO:0007189; GO:0008016; GO:0006874; GO:1990090; GO:0050965; GO:0051480; GO:0048240; GO:0007631; GO:0042311; GO:0045776; GO:0030279; GO:0007218; GO:0048265; GO:0007190; GO:0006939; GO:0045986; GO:0001976; GO:0001984; GO:0002548; GO:0007204; GO:0007566; GO:0007568; GO:0032147; GO:0045779; GO:0045892; GO:0051482; GO:0071356	GO:0005179; GO:0044877; GO:0005102; GO:0042802; GO:0031716	GO:0005576; GO:0005634; GO:0005737; GO:0030424; GO:0005615; GO:0043005; GO:0043025; GO:0043195	CALCA,CALCB	12310	FALSE	0.633733	0.176159
ENSMUSG00000044624	ENSMUST00000216654; ENSMUST00000055107	Gm4922	protein_coding	protein_coding	predicted gene 4922 [Source:MGI Symbol;Acc:MGI:3644318]	0.465	2154	GO:0006468; GO:0016310; GO:0035556	GO:0005524; GO:0004672; GO:0016740; GO:0000166; GO:0016301; GO:0004674; GO:0106310			237300	FALSE	1.15085	0.176228
ENSMUSG00000102990	ENSMUST00000194664	Gm37764	protein_coding	TEC	predicted gene, 37764 [Source:MGI Symbol;Acc:MGI:5610992]	0.3233	2150						FALSE	-1.95247	0.176539
ENSMUSG00000097854	ENSMUST00000181321	Gm26602	protein_coding	protein_coding	predicted gene, 26602 [Source:MGI Symbol;Acc:MGI:5477096]	0.5719	285						FALSE	1.25769	0.176879
ENSMUSG00000037263	ENSMUST00000179433; ENSMUST00000189124; ENSMUST00000025794	Aldh3b3	protein_coding	protein_coding	aldehyde dehydrogenase 3 family, member B3 [Source:MGI Symbol;Acc:MGI:1920708]	0.5266	2912	GO:0006081	GO:0016491; GO:0016620; GO:0004029; GO:0004030; GO:0043878	GO:0005737; GO:0016020; GO:0005886	ALDH3B2	73458	FALSE	-1.24035	0.177307
ENSMUSG00000034690	ENSMUST00000037728; ENSMUST00000121583; ENSMUST00000208360; ENSMUST00000207267	Nlrp4c	protein_coding	protein_coding	NLR family, pyrin domain containing 4C [Source:MGI Symbol;Acc:MGI:1890518]	0.4396	2612	GO:0008150; GO:0006954; GO:0050727	GO:0005515; GO:0003674; GO:0000166; GO:0005524	GO:0005737	NLRP4	83564	FALSE	0.694813	0.177451
ENSMUSG00000099398	ENSMUST00000187467	Ms4a14	protein_coding	protein_coding	membrane-spanning 4-domains, subfamily A, member 14 [Source:MGI Symbol;Acc:MGI:2686122]	0.4266	4065	GO:0007166	GO:0003674	GO:0016021; GO:0016020; GO:0005886	MS4A14	383435	FALSE	0.877645	0.177596
ENSMUSG00000095675	ENSMUST00000178864	Ccl21b	protein_coding	protein_coding	chemokine (C-C motif) ligand 21B (leucine) [Source:MGI Symbol;Acc:MGI:1349182]	0.5547	869	GO:0006955; GO:0051897; GO:0007186; GO:0006954; GO:0006935; GO:0071346; GO:0043547; GO:0045860; GO:0070374; GO:0060326; GO:0001954; GO:0090630; GO:0031640; GO:0061844; GO:0031529; GO:2000147; GO:0051491; GO:0043552; GO:0046330; GO:0045638; GO:0043123; GO:0051209; GO:0002548; GO:0030593; GO:0048247; GO:0070098; GO:0071347; GO:0071356; GO:0030838; GO:0048245; GO:0030595; GO:0034695; GO:1903237; GO:0033630; GO:0001768; GO:0002407; GO:0090023; GO:2000669; GO:0031274; GO:0035759; GO:2000529	GO:0008009; GO:0005125; GO:0048020; GO:0042379; GO:0031732	GO:0005576; GO:0005615; GO:0009897	CCL21	100042493	FALSE	3.95473	0.177886
ENSMUSG00000096596	ENSMUST00000178168	Gm10591	protein_coding	protein_coding	predicted gene 10591 [Source:MGI Symbol;Acc:MGI:3711256]	0.5547	869	GO:0006955; GO:0051897; GO:0007186; GO:0006954; GO:0006935; GO:0071346; GO:0043547; GO:0045860; GO:0070374; GO:0060326; GO:0001954; GO:0090630; GO:0031640; GO:0061844; GO:0031529; GO:2000147; GO:0051491; GO:0043552; GO:0046330; GO:0045638; GO:0043123; GO:0051209; GO:0002548; GO:0030593; GO:0048247; GO:0070098; GO:0071347; GO:0071356; GO:0030838; GO:0048245; GO:0030595; GO:0034695; GO:1903237; GO:0033630; GO:0001768; GO:0002407; GO:0090023; GO:2000669; GO:0031274; GO:0035759; GO:2000529	GO:0008009; GO:0005125; GO:0048020; GO:0042379; GO:0031732	GO:0005576; GO:0005615; GO:0009897	CCL21	100504239	FALSE	3.95473	0.177886
ENSMUSG00000073407	ENSMUST00000097331	Gm6034	protein_coding	protein_coding	predicted gene 6034 [Source:MGI Symbol;Acc:MGI:3646212]	0.556	1633	GO:0008150	GO:0003674	GO:0005575		547347	FALSE	2.48231	0.177912
ENSMUSG00000062410	ENSMUST00000107018; ENSMUST00000094050; ENSMUST00000090743; ENSMUST00000107019; ENSMUST00000146196; ENSMUST00000125483	Hsd3b3	protein_coding	protein_coding	hydroxy-delta-5-steroid dehydrogenase, 3 beta- and steroid delta-isomerase 3 [Source:MGI Symbol;Acc:MGI:96235]	0.4749	1883	GO:0006694; GO:0008152; GO:0008207; GO:0021766; GO:0051412; GO:0006700; GO:0006702; GO:0034757	GO:0016616; GO:0003854; GO:0016491; GO:0003824; GO:0016853; GO:0004769; GO:0102294	GO:0005730; GO:0016020; GO:0016021; GO:0005783; GO:0005789; GO:0045171; GO:0005739; GO:0043231; GO:0005737; GO:0005743; GO:0005758; GO:0031966	HSD3B1,HSD3B2	15494	FALSE	-0.914295	0.178001
ENSMUSG00000059547	ENSMUST00000071917	Fbxw26	protein_coding	protein_coding	F-box and WD-40 domain protein 26 [Source:MGI Symbol;Acc:MGI:3646662]	0.4424	1824	GO:0008150	GO:0005515; GO:0003674	GO:0005575; GO:0005737	FBXW12	382109	FALSE	-2.45287	0.178403
ENSMUSG00000095139	ENSMUST00000178174	Pou3f2	protein_coding	protein_coding	POU domain, class 3, transcription factor 2 [Source:MGI Symbol;Acc:MGI:101895]	0.4442	5587	GO:0006355; GO:0045944; GO:0008284; GO:0006357; GO:0030182; GO:0007399; GO:0030154; GO:0071310; GO:0048666; GO:0007420; GO:0022011; GO:0045595; GO:0050770; GO:0008544; GO:0014044; GO:0040018; GO:0021799; GO:0061101; GO:0021979; GO:0021985; GO:0014002; GO:0010629; GO:0021869; GO:0048663; GO:0048665	GO:0003677; GO:0003700; GO:0000981; GO:0043565; GO:0000978; GO:0005515; GO:0001228; GO:0042802; GO:1990837; GO:0071837	GO:0005634; GO:0005654; GO:0005667	POU3F2	18992	FALSE	1.89396	0.178422
ENSMUSG00000061702	ENSMUST00000079439; ENSMUST00000150883; ENSMUST00000108404; ENSMUST00000108405; ENSMUST00000150306; ENSMUST00000126983	Tmem91	protein_coding	protein_coding	transmembrane protein 91 [Source:MGI Symbol;Acc:MGI:2443589]	0.5575	947	GO:0002244	GO:0003674	GO:0016021; GO:0016020; GO:0043231	TMEM91	320208	FALSE	-0.812209	0.178615
ENSMUSG00000053395	ENSMUST00000182222; ENSMUST00000092351; ENSMUST00000203617	Cacng8	protein_coding	protein_coding	calcium channel, voltage-dependent, gamma subunit 8 [Source:MGI Symbol;Acc:MGI:1932376]	0.6173	1271	GO:0006811; GO:0034765; GO:0006816; GO:0070588; GO:2000311	GO:0005244; GO:0005262	GO:0016021; GO:0016020	CACNG8	81905	FALSE	-1.07872	0.178824
ENSMUSG00000105166	ENSMUST00000199063	Gm42629	protein_coding	TEC	predicted gene 42629 [Source:MGI Symbol;Acc:MGI:5662766]	0.4065	1102						FALSE	1.30561	0.179164
ENSMUSG00000039521	ENSMUST00000234896; ENSMUST00000234363; ENSMUST00000234479; ENSMUST00000235116; ENSMUST00000115739; ENSMUST00000234574; ENSMUST00000115740; ENSMUST00000115738; ENSMUST00000045566; ENSMUST00000234015	Foxp3	protein_coding	protein_coding	forkhead box P3 [Source:MGI Symbol;Acc:MGI:1891436]	0.5742	2354	GO:0006355; GO:0010629; GO:0010628; GO:0045944; GO:0010467; GO:0006954; GO:0000122; GO:0006357; GO:0032693; GO:0050728; GO:0008285; GO:0032713; GO:0006366; GO:0045893; GO:0006351; GO:0045892; GO:0032715; GO:0032088; GO:0032689; GO:0032700; GO:0032792; GO:0043433; GO:0050852; GO:0045591; GO:0001818; GO:0016573; GO:0035066; GO:0002262; GO:0032703; GO:0032753; GO:0042098; GO:0042130; GO:0032720; GO:0002456; GO:0001782; GO:0032914; GO:0033080; GO:0042110; GO:0035067; GO:0048302; GO:0043367; GO:0043372; GO:0033092; GO:0046633; GO:0046651; GO:0050672; GO:0002362; GO:0002513; GO:0045066; GO:0050777; GO:0002637; GO:0002677; GO:0048289; GO:2000320; GO:0032905; GO:0050687; GO:0002669; GO:0002870; GO:0035739; GO:0032714; GO:0002666; GO:0002361; GO:0032831; GO:0048294; GO:0002507; GO:0002725; GO:2000562; GO:0031064; GO:0046642; GO:0002667; GO:0002517; GO:0002851; GO:0009314; GO:0009615; GO:0014045; GO:0032496; GO:1901355	GO:0003700; GO:0043565; GO:0003677; GO:0046872; GO:0000978; GO:0001227; GO:0000981; GO:0005515; GO:0042802; GO:0042803; GO:1990837; GO:0042826; GO:0003714; GO:0035035; GO:0051525	GO:0005634; GO:0005737; GO:0005654	FOXP3	20371	FALSE	-0.555511	0.179728
ENSMUSG00000023176	ENSMUST00000064856	Cpn2	protein_coding	protein_coding	carboxypeptidase N, polypeptide 2 [Source:MGI Symbol;Acc:MGI:1919006]	0.5382	4550	GO:0008150	GO:0005515; GO:0003674	GO:0005615; GO:0005576; GO:0031012; GO:0062023	CPN2	71756	FALSE	-1.29043	0.179796
ENSMUSG00000102702	ENSMUST00000193748	Gm37260	protein_coding	TEC	predicted gene, 37260 [Source:MGI Symbol;Acc:MGI:5610488]	0.4732	1251						FALSE	1.92723	0.17994
ENSMUSG00000069299	ENSMUST00000228243; ENSMUST00000226680; ENSMUST00000091739	Vmn1r188	protein_coding	protein_coding	vomeronasal 1 receptor 188 [Source:MGI Symbol;Acc:MGI:2182259]	0.417	5925	GO:0007186; GO:0007165; GO:0007606; GO:0019236	GO:0016503; GO:0004930; GO:0005550	GO:0016021; GO:0016020; GO:0005886; GO:0005887		252912	FALSE	1.36155	0.179971
ENSMUSG00000045589	ENSMUST00000053681; ENSMUST00000128276	Frrs1l	protein_coding	protein_coding	ferric-chelate reductase 1 like [Source:MGI Symbol;Acc:MGI:2442704]	0.4392	5166	GO:0051966; GO:0099072; GO:1900449; GO:1904717	GO:0044877; GO:0045505	GO:0016020; GO:0016021; GO:0005886; GO:0045202	FRRS1L	230235	FALSE	1.34966	0.180062
ENSMUSG00000021609	ENSMUST00000022100	Slc6a3	protein_coding	protein_coding	solute carrier family 6 (neurotransmitter transporter, dopamine), member 3 [Source:MGI Symbol;Acc:MGI:94862]	0.5156	3456	GO:0007626; GO:0007608; GO:0006836; GO:0035725; GO:0045471; GO:0042416; GO:0051591; GO:0060134; GO:0040018; GO:0042220; GO:0007595; GO:0015844; GO:0015872; GO:0051620; GO:0090494; GO:0015874; GO:0051583; GO:0042420; GO:0021984; GO:1990384; GO:0001504; GO:0042053; GO:0007568; GO:0009410; GO:0010039; GO:0014070; GO:0035094	GO:0044877; GO:0046872; GO:0015293; GO:0005515; GO:0005102; GO:0002020; GO:0051721; GO:1901363; GO:0005330; GO:0008504; GO:0005326; GO:0005334; GO:0043176; GO:0035240; GO:0047485	GO:0016021; GO:0030424; GO:0016020; GO:0005886; GO:0005887; GO:0009986; GO:0042995; GO:0043005; GO:0043025; GO:0045121; GO:0099056; GO:0099055; GO:0042734; GO:0043679; GO:0016600; GO:0098691; GO:0032809	SLC6A3	13162	FALSE	-1.88204	0.180215
ENSMUSG00000043740	ENSMUST00000049614; ENSMUST00000129825; ENSMUST00000124205	B430306N03Rik	protein_coding	protein_coding	RIKEN cDNA B430306N03 gene [Source:MGI Symbol;Acc:MGI:2443478]	0.5081	2178		GO:0038023	GO:0016020; GO:0016021; GO:0009986		320148	FALSE	0.528647	0.180253
ENSMUSG00000113385	ENSMUST00000222666	Gm48405	protein_coding	TEC	predicted gene, 48405 [Source:MGI Symbol;Acc:MGI:6097894]	0.4386	2223						FALSE	-1.27319	0.180287
ENSMUSG00000021032	ENSMUST00000110177; ENSMUST00000021420; ENSMUST00000110176	Ngb	protein_coding	protein_coding	neuroglobin [Source:MGI Symbol;Acc:MGI:2151886]	0.575	1378	GO:0015671; GO:0006915; GO:0043085; GO:0031175; GO:0007601; GO:1903206; GO:0001666	GO:0020037; GO:0046872; GO:0019825; GO:0005344; GO:0005515	GO:0005739; GO:0005737; GO:0043204; GO:0043005	NGB	64242	FALSE	-0.705897	0.180785
ENSMUSG00000109764	ENSMUST00000026907	Klkb1	protein_coding	protein_coding	kallikrein B, plasma 1 [Source:MGI Symbol;Acc:MGI:102849]	0.4315	5249	GO:0006508; GO:0006954; GO:0007596; GO:0007599; GO:0031639; GO:0031638; GO:0007597; GO:0042730; GO:0051919	GO:0005515; GO:0004252; GO:0016787; GO:0008233; GO:0008236	GO:0005576; GO:0005615	KLKB1	16621	FALSE	0.632632	0.180889
ENSMUSG00000022126	ENSMUST00000022722	Acod1	protein_coding	protein_coding	aconitate decarboxylase 1 [Source:MGI Symbol;Acc:MGI:103206]	0.4758	2623	GO:0002760; GO:0006952; GO:0071222; GO:0072573	GO:0016829; GO:0042803; GO:0047613		ACOD1	16365	FALSE	0.77357	0.181437
ENSMUSG00000109561	ENSMUST00000208758; ENSMUST00000207464; ENSMUST00000208004	Ankrd31	protein_coding	protein_coding	ankyrin repeat domain 31 [Source:MGI Symbol;Acc:MGI:5006716]	0.3973	3877		GO:0005515		ANKRD31	625662	FALSE	0.578314	0.181457
ENSMUSG00000021356	ENSMUST00000021784; ENSMUST00000110307; ENSMUST00000222125	Irf4	protein_coding	protein_coding	interferon regulatory factor 4 [Source:MGI Symbol;Acc:MGI:1096873]	0.5212	3295	GO:0006355; GO:0045944; GO:0034122; GO:0006357; GO:0045893; GO:0043966; GO:0120162; GO:0032743; GO:0043388; GO:0043967; GO:0032733; GO:0032753; GO:0042832; GO:0043011; GO:0072540; GO:0032736; GO:0002376	GO:0003700; GO:0000976; GO:0005515; GO:0000978; GO:0003677; GO:0043565; GO:0000981; GO:0001228; GO:1990837; GO:0003713; GO:0000987	GO:0005829; GO:0005654; GO:0005634; GO:0000786	IRF4	16364	FALSE	0.864349	0.182221
ENSMUSG00000079707	ENSMUST00000097398; ENSMUST00000040746	Dynlt2a1	protein_coding	protein_coding	dynein light chain Tctex-type 2A1 [Source:MGI Symbol;Acc:MGI:98642]	0.4612	618	GO:0007018; GO:0008150	GO:0005515; GO:0045505; GO:0003674	GO:0005829; GO:0005737; GO:0016020; GO:0005856; GO:0005874; GO:0030286; GO:0019898; GO:0005868; GO:0036126; GO:0005575	DYNLT2	21647	FALSE	1.55308	0.182362
ENSMUSG00000107015	ENSMUST00000202297	2900076G11Rik	protein_coding	TEC	RIKEN cDNA 2900076G11 gene [Source:MGI Symbol;Acc:MGI:1920302]	0.393	631					73052	FALSE	2.19682	0.182428
ENSMUSG00000106491	ENSMUST00000199783	Gm42446	protein_coding	TEC	predicted gene 42446 [Source:MGI Symbol;Acc:MGI:5662583]	0.3575	3284						FALSE	-1.00619	0.182675
ENSMUSG00000009941	ENSMUST00000143059; ENSMUST00000113187; ENSMUST00000113189; ENSMUST00000010085	Nxf2	protein_coding	protein_coding	nuclear RNA export factor 2 [Source:MGI Symbol;Acc:MGI:1933192]	0.4354	2224	GO:0051028; GO:0006406; GO:0006405; GO:0016973	GO:0005515; GO:0003723; GO:0003729; GO:0003676	GO:0005634; GO:0005737; GO:0005654; GO:0005635; GO:0042272	NXF2,NXF2B,NXF5	83454	FALSE	0.724481	0.182948
ENSMUSG00000062638	ENSMUST00000080254; ENSMUST00000236230	Btnl1	protein_coding	protein_coding	butyrophilin-like 1 [Source:MGI Symbol;Acc:MGI:1932027]	0.5066	1954	GO:0001817; GO:0050852; GO:0045062	GO:0005515; GO:0005102	GO:0016020; GO:0016021; GO:0009897; GO:0009986		100038862	FALSE	1.87916	0.183502
ENSMUSG00000102997	ENSMUST00000192482; ENSMUST00000194481	Gm17244	protein_coding	TEC	predicted gene, 17244 [Source:MGI Symbol;Acc:MGI:4936878]	0.5856	2352					100038759	FALSE	-1.73816	0.184173
ENSMUSG00000040254	ENSMUST00000030868; ENSMUST00000196618; ENSMUST00000197927; ENSMUST00000196093; ENSMUST00000195923	Sema3d	protein_coding	protein_coding	sema domain, immunoglobulin domain (Ig), short basic domain, secreted, (semaphorin) 3D [Source:MGI Symbol;Acc:MGI:1860118]	0.4013	3306	GO:0007399; GO:0030154; GO:0007411; GO:0050919; GO:0001755; GO:0030335; GO:0048843; GO:0071526	GO:0005515; GO:0030215; GO:0045499	GO:0005615; GO:0005887; GO:0005576; GO:0016020; GO:0016021	SEMA3D	108151	FALSE	0.850474	0.184371
ENSMUSG00000113065	ENSMUST00000222138	Gm48870	protein_coding	TEC	predicted gene, 48870 [Source:MGI Symbol;Acc:MGI:6098616]	0.41	4024						FALSE	-0.787197	0.184612
ENSMUSG00000036899	ENSMUST00000031901; ENSMUST00000193503	Trpv5	protein_coding	protein_coding	transient receptor potential cation channel, subfamily V, member 5 [Source:MGI Symbol;Acc:MGI:2429764]	0.4867	2634	GO:0055085; GO:0006811; GO:0006816; GO:0070588; GO:0098655; GO:0055074; GO:0051289; GO:0098703; GO:0060402; GO:0006874; GO:0035809	GO:0005515; GO:0005216; GO:0046872; GO:0005262; GO:0005516	GO:0016020; GO:0016021; GO:0005886; GO:0005887; GO:0016324; GO:0031224; GO:0034704; GO:0031226	TRPV5	194352	FALSE	0.89516	0.184732
ENSMUSG00000031376	ENSMUST00000033744; ENSMUST00000088429; ENSMUST00000114479	Atp2b3	protein_coding	protein_coding	ATPase, Ca++ transporting, plasma membrane 3 [Source:MGI Symbol;Acc:MGI:1347353]	0.5385	4338	GO:0006811; GO:0006816; GO:0070588; GO:0051480; GO:0006874; GO:0099509; GO:1990034	GO:0005388; GO:0005524; GO:0000166; GO:0016887; GO:0030165; GO:0015085; GO:0019829; GO:1905056	GO:0016020; GO:0016021; GO:0005886; GO:0005887; GO:0043231; GO:0098978; GO:0045121; GO:0098688; GO:0098982; GO:0099056; GO:1990032	ATP2B3	320707	FALSE	0.793521	0.185
ENSMUSG00000035200	ENSMUST00000034854	Chrnb4	protein_coding	protein_coding	cholinergic receptor, nicotinic, beta polypeptide 4 [Source:MGI Symbol;Acc:MGI:87892]	0.5154	3723	GO:0006811; GO:0007626; GO:0034220; GO:0060078; GO:0060079; GO:0007271; GO:0007165; GO:0007268; GO:0042391; GO:0050877; GO:0051899; GO:0019228; GO:0006940; GO:0035094; GO:0035095; GO:0006939; GO:0060084; GO:0051971	GO:0005230; GO:0044877; GO:0004888; GO:0005216; GO:0022848; GO:0005231; GO:0030594; GO:1904315; GO:1901363; GO:0015464; GO:0042166	GO:0016021; GO:0016020; GO:0005886; GO:0110165; GO:0032991; GO:0005887; GO:0045202; GO:0045211; GO:0070161; GO:0043005; GO:0005892; GO:0098981	CHRNB4	108015	FALSE	0.756767	0.185337
ENSMUSG00000090817	ENSMUST00000167753; ENSMUST00000188356	Hsd3b9	protein_coding	protein_coding	hydroxy-delta-5-steroid dehydrogenase, 3 beta- and steroid delta-isomerase 9 [Source:MGI Symbol;Acc:MGI:3782634]	0.4912	1226	GO:0006694; GO:0008207; GO:0021766; GO:0042448; GO:0050810; GO:0051412	GO:0016616; GO:0003854; GO:0016491; GO:0004769; GO:0005496	GO:0005730; GO:0045171; GO:0043231; GO:0005737; GO:0005743; GO:0005758; GO:0005783	HSD3B1,HSD3B2	100043461	FALSE	2.76895	0.185426
ENSMUSG00000066196	ENSMUST00000149575; ENSMUST00000084646; ENSMUST00000107870	Spag8	protein_coding	protein_coding	sperm associated antigen 8 [Source:MGI Symbol;Acc:MGI:3056295]	0.5522	1138	GO:0045944; GO:0007283; GO:0030154; GO:0007049; GO:0007338; GO:0032092	GO:0008017; GO:0005515	GO:0005737; GO:0005634; GO:0031410; GO:0005856; GO:0042995; GO:0005819; GO:0001673; GO:0005879; GO:0001669	SPAG8	433700	FALSE	0.921236	0.185452
ENSMUSG00000104036	ENSMUST00000194120	Gm37775	protein_coding	TEC	predicted gene, 37775 [Source:MGI Symbol;Acc:MGI:5611003]	0.3908	2313						FALSE	1.13227	0.18571
ENSMUSG00000050612	ENSMUST00000050236; ENSMUST00000233702	Txndc2	protein_coding	protein_coding	thioredoxin domain containing 2 (spermatozoa) [Source:MGI Symbol;Acc:MGI:2389312]	0.4858	1824				TXNDC2	213272	FALSE	1.00456	0.185978
ENSMUSG00000033080	ENSMUST00000046095	Vsx1	protein_coding	protein_coding	visual system homeobox 1 [Source:MGI Symbol;Acc:MGI:1890816]	0.5028	3791	GO:0006355; GO:0006357; GO:0050896; GO:0007601; GO:0048666; GO:0042551; GO:0060040	GO:0003677; GO:0000981; GO:1990837; GO:0000976	GO:0005634	VSX1	114889	FALSE	1.12734	0.186015
ENSMUSG00000033847	ENSMUST00000167232; ENSMUST00000108528; ENSMUST00000108257; ENSMUST00000043612	Pla2g4c	protein_coding	protein_coding	phospholipase A2, group IVC (cytosolic, calcium-independent) [Source:MGI Symbol;Acc:MGI:1196403]	0.4763	2332	GO:0009395; GO:0006629; GO:0140042; GO:0046475; GO:0036151; GO:0006663; GO:0036152	GO:0004620; GO:0016740; GO:0016787; GO:0005509; GO:0004622; GO:0102545; GO:0004623; GO:0005544; GO:0047498; GO:0008374; GO:0047499	GO:0005654; GO:0005634; GO:0005737; GO:0005789; GO:0005829; GO:0005856; GO:0005811; GO:0005819; GO:0005938; GO:0005635; GO:0031966	PLA2G4C	232889	FALSE	1.37039	0.186063
ENSMUSG00000060407	ENSMUST00000207016; ENSMUST00000075552	Cyp2a12	protein_coding	protein_coding	cytochrome P450, family 2, subfamily a, polypeptide 12 [Source:MGI Symbol;Acc:MGI:105055]	0.476	2569	GO:0006082; GO:0006805; GO:0019373; GO:0009804	GO:0004497; GO:0020037; GO:0005506; GO:0016705; GO:0046872; GO:0016491; GO:0008395; GO:0016712; GO:0070330; GO:0008392	GO:0016020; GO:0005783; GO:0005789; GO:0043231; GO:0005737		13085	FALSE	-1.61767	0.186111
ENSMUSG00000070690	ENSMUST00000094615; ENSMUST00000200765	Albfm1	protein_coding	protein_coding	albumin superfamily member 1 [Source:MGI Symbol;Acc:MGI:1923342]	0.4628	2000		GO:0005504; GO:0008270	GO:0005615; GO:0005576; GO:0005737		622307	FALSE	-0.657699	0.186151
ENSMUSG00000078552	ENSMUST00000179209; ENSMUST00000143374; ENSMUST00000106037	Dcdc2b	protein_coding	protein_coding	doublecortin domain containing 2b [Source:MGI Symbol;Acc:MGI:2686212]	0.5716	789	GO:0035556; GO:0008150	GO:0003674	GO:0005874; GO:0005815	DCDC2B	100504491	FALSE	0.703975	0.186248
ENSMUSG00000103000	ENSMUST00000195510	Gm37900	protein_coding	TEC	predicted gene, 37900 [Source:MGI Symbol;Acc:MGI:5611128]	0.3766	3805						FALSE	-0.82079	0.186688
ENSMUSG00000103867	ENSMUST00000192348	9630010A21Rik	protein_coding	TEC	RIKEN cDNA 9630010A21 gene [Source:MGI Symbol;Acc:MGI:2442787]	0.4169	2703					319816	FALSE	-1.88538	0.186815
ENSMUSG00000067085	ENSMUST00000086887	Gm10197	protein_coding	protein_coding	predicted gene 10197 [Source:MGI Symbol;Acc:MGI:3704501]	0.5672	201	GO:0008150	GO:0003674	GO:0005575			FALSE	0.916538	0.187017
ENSMUSG00000115570	ENSMUST00000228735	Gm48986	protein_coding	TEC	predicted gene, 48986 [Source:MGI Symbol;Acc:MGI:6118332]	0.4326	1216						FALSE	0.83126	0.187046
ENSMUSG00000015401	ENSMUST00000112280; ENSMUST00000015545; ENSMUST00000141818	Cltrn	protein_coding	protein_coding	collectrin, amino acid transport regulator [Source:MGI Symbol;Acc:MGI:1926234]	0.4191	1008	GO:0035493; GO:0017156; GO:0022898; GO:0035773; GO:0051957; GO:1905737	GO:0005515; GO:0042803	GO:0005737; GO:0016020; GO:0016021; GO:0005886; GO:0110165; GO:0031526	CLTRN	57394	FALSE	-0.722541	0.187525
ENSMUSG00000020636	ENSMUST00000110917; ENSMUST00000020965	Allc	protein_coding	protein_coding	allantoicase [Source:MGI Symbol;Acc:MGI:2136971]	0.4976	1442	GO:0000256	GO:0004037	GO:0005575	ALLC	94041	FALSE	-0.827052	0.187581
ENSMUSG00000103527	ENSMUST00000194360	Gm37261	protein_coding	TEC	predicted gene, 37261 [Source:MGI Symbol;Acc:MGI:5610489]	0.5077	1101						FALSE	-0.85483	0.18787
ENSMUSG00000071893	ENSMUST00000204739; ENSMUST00000176838; ENSMUST00000227073; ENSMUST00000096612	Vmn1r4	protein_coding	protein_coding	vomeronasal 1 receptor 4 [Source:MGI Symbol;Acc:MGI:2159457]	0.3921	1752	GO:0007186; GO:0007165; GO:0007606; GO:0019236	GO:0016503; GO:0004930; GO:0005550	GO:0016021; GO:0016020; GO:0005886; GO:0005887		171194	FALSE	0.866293	0.188056
ENSMUSG00000069044	ENSMUST00000091188	Usp9y	protein_coding	protein_coding	ubiquitin specific peptidase 9, Y chromosome [Source:MGI Symbol;Acc:MGI:1313274]	0.3787	8094	GO:0006511; GO:0016579; GO:0006508; GO:0016477	GO:0004843; GO:0016787; GO:0008233; GO:0008234; GO:0004197	GO:0005829; GO:0005634	USP9Y	107868	FALSE	1.40395	0.188077
ENSMUSG00000114842	ENSMUST00000224181	Gm47797	protein_coding	TEC	predicted gene, 47797 [Source:MGI Symbol;Acc:MGI:6096972]	0.367	327						FALSE	-1.32163	0.188168
ENSMUSG00000104873	ENSMUST00000199847	Gm40332	protein_coding	TEC	predicted gene, 40332 [Source:MGI Symbol;Acc:MGI:5623217]	0.451	938					105244780	FALSE	1.18347	0.188324
ENSMUSG00000109498	ENSMUST00000207029	Gm45222	protein_coding	TEC	predicted gene 45222 [Source:MGI Symbol;Acc:MGI:5753798]	0.3743	4307						FALSE	0.859233	0.188431
ENSMUSG00000051051	ENSMUST00000209314; ENSMUST00000213953; ENSMUST00000214272; ENSMUST00000215785; ENSMUST00000216023; ENSMUST00000055890	Olfr523	protein_coding	protein_coding	olfactory receptor 523 [Source:MGI Symbol;Acc:MGI:3030357]	0.5325	3344	GO:0007186; GO:0007165; GO:0007608; GO:0050896; GO:0050911	GO:0004930; GO:0004984	GO:0016021; GO:0016020; GO:0005886			FALSE	-1.27286	0.188441
ENSMUSG00000021056	ENSMUST00000021453; ENSMUST00000218426; ENSMUST00000220068; ENSMUST00000219327	Tex21	protein_coding	protein_coding	testis expressed gene 21 [Source:MGI Symbol;Acc:MGI:1931131]	0.4644	1408	GO:0008150	GO:0003674	GO:0005575	TEX21P	80384	FALSE	-1.71993	0.188456
ENSMUSG00000085111	ENSMUST00000170396; ENSMUST00000156605	Ascl4	protein_coding	protein_coding	achaete-scute family bHLH transcription factor 4 [Source:MGI Symbol;Acc:MGI:1914591]	0.4909	1250	GO:0006357	GO:0046983; GO:0003700; GO:0000977; GO:0000981	GO:0090575	ASCL4	67341	FALSE	1.71619	0.188555
ENSMUSG00000028354	ENSMUST00000030039; ENSMUST00000191821; ENSMUST00000195300; ENSMUST00000195621; ENSMUST00000191971; ENSMUST00000193905	Fmn2	protein_coding	protein_coding	formin 2 [Source:MGI Symbol;Acc:MGI:1859252]	0.4334	1705	GO:0043066; GO:0071456; GO:0015031; GO:0006974; GO:0016192; GO:2000781; GO:0045010; GO:0042177; GO:0046907; GO:0051017; GO:0016344; GO:0051295; GO:0070649; GO:0048477; GO:0040038; GO:0051758	GO:0003779; GO:0008017	GO:0005634; GO:0005730; GO:0005829; GO:0005737; GO:0016020; GO:0005886; GO:0005783; GO:0031410; GO:0030659; GO:0015629; GO:0005856; GO:0048471; GO:0005938; GO:0005789; GO:0005902; GO:0005819; GO:0005884	FMN2	54418	FALSE	-0.670536	0.188669
ENSMUSG00000040963	ENSMUST00000102572; ENSMUST00000143772; ENSMUST00000124721; ENSMUST00000179757	Asgr2	protein_coding	protein_coding	asialoglycoprotein receptor 2 [Source:MGI Symbol;Acc:MGI:88082]	0.5361	929	GO:0006897; GO:0031647; GO:0055088; GO:0009100; GO:0030282	GO:0030246	GO:0016020; GO:0016021; GO:0009897; GO:0048471; GO:0044322	ASGR2	11890	FALSE	-1.12237	0.18888
ENSMUSG00000107511	ENSMUST00000203139	Gm44440	protein_coding	TEC	predicted gene, 44440 [Source:MGI Symbol;Acc:MGI:5690832]	0.3961	2373						FALSE	-1.15488	0.189498
ENSMUSG00000070855	ENSMUST00000216364; ENSMUST00000090717	Olfr1116	protein_coding	protein_coding	olfactory receptor 1116 [Source:MGI Symbol;Acc:MGI:3030950]	0.3786	5290	GO:0007186; GO:0007165; GO:0007608; GO:0050896; GO:0050911	GO:0004930; GO:0004984	GO:0016021; GO:0016020; GO:0005886			FALSE	0.632573	0.189854
ENSMUSG00000036826	ENSMUST00000043850; ENSMUST00000172251	Igflr1	protein_coding	protein_coding	IGF-like family receptor 1 [Source:MGI Symbol;Acc:MGI:3655979]	0.5664	1205	GO:0008150	GO:0003674; GO:0005515	GO:0005654; GO:0016020; GO:0016021; GO:0005886	IGFLR1	101883	FALSE	1.21091	0.189999
ENSMUSG00000094006	ENSMUST00000103354	Igkv4-59	protein_coding	IG_V_gene	immunoglobulin kappa variable 4-59 [Source:MGI Symbol;Acc:MGI:3646808]	0.4864	368	GO:0006955		GO:0005615		667683	FALSE	1.70791	0.190193
ENSMUSG00000045625	ENSMUST00000052174; ENSMUST00000151412; ENSMUST00000134928; ENSMUST00000134666	Pigz	protein_coding	protein_coding	phosphatidylinositol glycan anchor biosynthesis, class Z [Source:MGI Symbol;Acc:MGI:2443822]	0.5495	877	GO:0097502; GO:0006506	GO:0016757; GO:0016740; GO:0000030; GO:0000026	GO:0016020; GO:0016021; GO:0005783; GO:0005789	PIGZ	239827	FALSE	-0.575706	0.190325
ENSMUSG00000038745	ENSMUST00000106045; ENSMUST00000183845; ENSMUST00000184560; ENSMUST00000183761	Nlrp6	protein_coding	protein_coding	NLR family, pyrin domain containing 6 [Source:MGI Symbol;Acc:MGI:2141990]	0.5684	2993	GO:0009617; GO:0140374; GO:0034122; GO:0051607; GO:0002376; GO:0007186; GO:0006954; GO:0045087; GO:0050830; GO:0043409; GO:0042060; GO:0050727; GO:0043124; GO:0010506; GO:0032689; GO:0050729; GO:0051260; GO:0070269; GO:0048874; GO:0097202; GO:0002438; GO:0002526; GO:0070266; GO:0050777; GO:0070946; GO:2000494; GO:0070373; GO:0002862; GO:0070255; GO:0140739	GO:0000166; GO:0005524; GO:0005515; GO:0003725; GO:0042277; GO:0038187; GO:0001530; GO:0140693; GO:0005000; GO:0070891	GO:0005829; GO:0005634; GO:0005737; GO:0016020; GO:0005886; GO:0031965; GO:0061702; GO:0043228; GO:0140738	NLRP6	101613	FALSE	-0.949212	0.191698
ENSMUSG00000106427	ENSMUST00000200084	Gm42820	protein_coding	TEC	predicted gene 42820 [Source:MGI Symbol;Acc:MGI:5662957]	0.4881	3063						FALSE	1.36015	0.192116
ENSMUSG00000068697	ENSMUST00000090469; ENSMUST00000224472; ENSMUST00000225231; ENSMUST00000224436	Myoz1	protein_coding	protein_coding	myozenin 1 [Source:MGI Symbol;Acc:MGI:1929471]	0.514	661	GO:0043086; GO:0000122; GO:0007519; GO:0042060; GO:0070885; GO:0045214; GO:0043503; GO:0043417	GO:0005515; GO:0003779; GO:0051373; GO:0031433; GO:0004865	GO:0030018; GO:0005634; GO:0042995; GO:0015629; GO:0031143	MYOZ1	59011	FALSE	-1.03183	0.192179
ENSMUSG00000070844	ENSMUST00000233668; ENSMUST00000086282; ENSMUST00000146278; ENSMUST00000142934; ENSMUST00000136957	Vmn2r42	protein_coding	protein_coding	vomeronasal 2, receptor 42 [Source:MGI Symbol;Acc:MGI:1316666]	0.3827	3829	GO:0007186; GO:0007165	GO:0004930	GO:0016020; GO:0016021; GO:0005887; GO:0005886		22310	FALSE	2.42508	0.192257
ENSMUSG00000043267	ENSMUST00000216807; ENSMUST00000050942	Olfr1031	protein_coding	protein_coding	olfactory receptor 1031 [Source:MGI Symbol;Acc:MGI:3030865]	0.4094	1478	GO:0007186; GO:0007165; GO:0007608; GO:0050896; GO:0050911	GO:0004930; GO:0004984; GO:0005549	GO:0016021; GO:0016020; GO:0005886			FALSE	1.81405	0.192347
ENSMUSG00000094075	ENSMUST00000103547	Ighv1-80	protein_coding	IG_V_gene	immunoglobulin heavy variable 1-80 [Source:MGI Symbol;Acc:MGI:4439738]	0.5214	351	GO:0006910; GO:0006911; GO:0006958; GO:0042742; GO:0045087; GO:0050853; GO:0050871	GO:0003823; GO:0034987	GO:0009897; GO:0042571	IGHV1-18,IGHV1-2,IGHV1-24,IGHV1-3,IGHV1-38-4,IGHV1-45,IGHV1-46,IGHV1-58,IGHV1-69,IGHV1-69-2,IGHV1-69D,IGHV1-8,IGHV1OR15-1,IGHV1OR15-9,IGHV1OR21-1	668589	FALSE	1.70009	0.192437
ENSMUSG00000092036	ENSMUST00000164372	Gm2244	protein_coding	protein_coding	predicted gene 2244 [Source:MGI Symbol;Acc:MGI:3780414]	0.4223	1506	GO:0008150	GO:0003674	GO:0005575		100039452	FALSE	2.3303	0.19273
ENSMUSG00000045662	ENSMUST00000197427; ENSMUST00000059946; ENSMUST00000098680; ENSMUST00000106586; ENSMUST00000196400; ENSMUST00000196533	Henmt1	protein_coding	protein_coding	HEN1 methyltransferase homolog 1 (Arabidopsis) [Source:MGI Symbol;Acc:MGI:1913965]	0.5036	1367	GO:0032259; GO:0031047; GO:0001510; GO:0030422; GO:0034587	GO:0016740; GO:0046872; GO:0003723; GO:0008168; GO:0008171; GO:0008173; GO:0090486	GO:0005737; GO:0005634; GO:0005829; GO:0043186	HENMT1	66715	FALSE	0.624138	0.192814
ENSMUSG00000041907	ENSMUST00000188621; ENSMUST00000179766; ENSMUST00000179655; ENSMUST00000187998; ENSMUST00000114761	Gpr45	protein_coding	protein_coding	G protein-coupled receptor 45 [Source:MGI Symbol;Acc:MGI:2135882]	0.513	1919	GO:0007186; GO:0007165	GO:0004930	GO:0016021; GO:0016020; GO:0005886	GPR45	93690	FALSE	0.768766	0.193096
ENSMUSG00000078958	ENSMUST00000183162; ENSMUST00000182446; ENSMUST00000109541; ENSMUST00000182104; ENSMUST00000182932	Atp6ap1l	protein_coding	protein_coding	ATPase, H+ transporting, lysosomal accessory protein 1-like [Source:MGI Symbol;Acc:MGI:3648665]	0.4567	815	GO:0030641	GO:0003674	GO:0016020; GO:0016021; GO:0033176	ATP6AP1L	435376	FALSE	-1.87259	0.193617
ENSMUSG00000031893	ENSMUST00000212566; ENSMUST00000034365; ENSMUST00000211949	Tsnaxip1	protein_coding	protein_coding	translin-associated factor X (Tsnax) interacting protein 1 [Source:MGI Symbol;Acc:MGI:1919486]	0.5069	1506	GO:0008150; GO:0007283; GO:0030154	GO:0005515	GO:0005737; GO:0048471	TSNAXIP1	72236	FALSE	1.33409	0.193646
ENSMUSG00000033774	ENSMUST00000044180	Npbwr1	protein_coding	protein_coding	neuropeptides B/W receptor 1 [Source:MGI Symbol;Acc:MGI:891989]	0.4873	3692	GO:0007186; GO:0007165; GO:0007218; GO:0019222	GO:0004930; GO:0008188; GO:0042277; GO:0042923	GO:0016021; GO:0016020; GO:0005886; GO:0005887; GO:0043005	NPBWR1	226304	FALSE	-1.33636	0.193743
ENSMUSG00000019235	ENSMUST00000221972; ENSMUST00000222232; ENSMUST00000019379; ENSMUST00000223399	Rps6kl1	protein_coding	protein_coding	ribosomal protein S6 kinase-like 1 [Source:MGI Symbol;Acc:MGI:2443413]	0.5758	2084	GO:0006468; GO:0016310	GO:0005524; GO:0004672; GO:0016740; GO:0000166; GO:0016301; GO:0004674; GO:0106310	GO:0005840; GO:1990904	RPS6KL1	238323	FALSE	-0.730511	0.194658
ENSMUSG00000021575	ENSMUST00000022059; ENSMUST00000109640; ENSMUST00000148438; ENSMUST00000222649; ENSMUST00000137538; ENSMUST00000123058; ENSMUST00000222032	Ahrr	protein_coding	protein_coding	aryl-hydrocarbon receptor repressor [Source:MGI Symbol;Acc:MGI:1333776]	0.4985	1957	GO:0006355; GO:0006805; GO:0009410	GO:0046983	GO:0005634	AHRR	11624	FALSE	-0.634139	0.195034
ENSMUSG00000038233	ENSMUST00000043011; ENSMUST00000214536; ENSMUST00000215990; ENSMUST00000213773	Gask1a	protein_coding	protein_coding	golgi associated kinase 1A [Source:MGI Symbol;Acc:MGI:3041196]	0.5433	2662	GO:0008150	GO:0003674	GO:0016020; GO:0005794; GO:0005783; GO:0043231; GO:0005576; GO:0005901	GASK1A	245050	FALSE	1.6849	0.195257
ENSMUSG00000070704	ENSMUST00000094649; ENSMUST00000145617; ENSMUST00000154455; ENSMUST00000132667	Ugt2b36	protein_coding	protein_coding	UDP glucuronosyltransferase 2 family, polypeptide B36 [Source:MGI Symbol;Acc:MGI:3576103]	0.4172	1067	GO:0052695; GO:0008210; GO:0019439	GO:0008194; GO:0016740; GO:0016757; GO:0015020	GO:0016020; GO:0016021; GO:0043231	UGT2B10,UGT2B11,UGT2B15,UGT2B17,UGT2B28,UGT2B4,UGT2B7	231396	FALSE	-1.6871	0.195262
ENSMUSG00000006764	ENSMUST00000006949; ENSMUST00000155794	Tph2	protein_coding	protein_coding	tryptophan hydroxylase 2 [Source:MGI Symbol;Acc:MGI:2651811]	0.4744	1460	GO:0009072; GO:0006587; GO:0042427; GO:0007623; GO:0014823; GO:0031667; GO:0043627; GO:0051384; GO:0051592; GO:0071285	GO:0004497; GO:0005506; GO:0016714; GO:0046872; GO:0016491; GO:0004510	GO:0043005	TPH2	216343	FALSE	1.68721	0.195303
ENSMUSG00000062553	ENSMUST00000215468; ENSMUST00000072368	Olfr709	protein_coding	protein_coding	olfactory receptor 709 [Source:MGI Symbol;Acc:MGI:3030543]	0.4462	3001	GO:0007186; GO:0007165; GO:0007608; GO:0050896; GO:0050911	GO:0004930; GO:0004984	GO:0016021; GO:0016020; GO:0005886			FALSE	-0.849982	0.195433
ENSMUSG00000107734	ENSMUST00000203175	Gm30055	protein_coding	TEC	predicted gene, 30055 [Source:MGI Symbol;Acc:MGI:5589214]	0.4857	803					102631813	FALSE	0.641894	0.195697
ENSMUSG00000118670	ENSMUST00000239545	Muc19	protein_coding	protein_coding	mucin 19 [Source:MGI Symbol;Acc:MGI:2676278]	0.5942	22800	GO:0050728; GO:0002244; GO:0060689	GO:0005515; GO:0003674	GO:0005575; GO:0005576	MUC19	239611	FALSE	-1.07242	0.195806
ENSMUSG00000054885	ENSMUST00000145453; ENSMUST00000068158; ENSMUST00000107984	4930578G10Rik	protein_coding	protein_coding	RIKEN cDNA 4930578G10 gene [Source:MGI Symbol;Acc:MGI:1923202]	0.4805	600	GO:0008150	GO:0003674	GO:0005575		102638670	FALSE	1.67631	0.195818
ENSMUSG00000034359	ENSMUST00000106560; ENSMUST00000058791; ENSMUST00000186969; ENSMUST00000106559	Skint2	protein_coding	protein_coding	selection and upkeep of intraepithelial T cells 2 [Source:MGI Symbol;Acc:MGI:3649629]	0.4061	1427	GO:0001817; GO:0050852	GO:0005102	GO:0016020; GO:0016021; GO:0009897		329919	FALSE	-0.898023	0.195877
ENSMUSG00000105112	ENSMUST00000199644	Gm42778	protein_coding	TEC	predicted gene 42778 [Source:MGI Symbol;Acc:MGI:5662915]	0.5208	553						FALSE	1.48125	0.195884
ENSMUSG00000107168	ENSMUST00000201187	Gm42507	protein_coding	TEC	predicted gene 42507 [Source:MGI Symbol;Acc:MGI:5662644]	0.4207	2555						FALSE	1.60975	0.195989
ENSMUSG00000073598	ENSMUST00000143778; ENSMUST00000097617	1700066B19Rik	protein_coding	protein_coding	RIKEN cDNA 1700066B19 gene [Source:MGI Symbol;Acc:MGI:1920699]	0.5356	2067	GO:0008150	GO:0003674	GO:0005575; GO:0016020; GO:0016021			FALSE	-0.59966	0.196235
ENSMUSG00000029212	ENSMUST00000199967; ENSMUST00000031122	Gabrb1	protein_coding	protein_coding	gamma-aminobutyric acid (GABA) A receptor, subunit beta 1 [Source:MGI Symbol;Acc:MGI:95619]	0.4406	7268	GO:0006811; GO:0034220; GO:0060078; GO:0060079; GO:0006821; GO:0007165; GO:0007268; GO:0042391; GO:0050877; GO:1902476; GO:0007214; GO:0071420; GO:0009636; GO:0021954; GO:0032570; GO:0042698	GO:0005230; GO:0004888; GO:0005216; GO:0004890; GO:0038023; GO:0005254; GO:0005231; GO:0030594; GO:1904315; GO:0050811; GO:0022851; GO:0015276; GO:0005253	GO:0016021; GO:0016020; GO:0005886; GO:0005634; GO:0005737; GO:0005887; GO:0045202; GO:0045211; GO:0070161; GO:0034707; GO:0005635; GO:0043005; GO:0030425; GO:0043235; GO:0098982; GO:1902711	GABRB1	14400	FALSE	1.27919	0.197096
ENSMUSG00000043410	ENSMUST00000148495; ENSMUST00000117588; ENSMUST00000112690; ENSMUST00000155171; ENSMUST00000148686; ENSMUST00000134292; ENSMUST00000200249	Hfm1	protein_coding	protein_coding	HFM1, ATP-dependent DNA helicase homolog [Source:MGI Symbol;Acc:MGI:3036246]	0.3848	2744	GO:0051321; GO:0007283; GO:0030154; GO:0090304; GO:0016043; GO:0032508; GO:0048477; GO:0000712	GO:0005524; GO:0003676; GO:0016787; GO:0000166; GO:0004386; GO:0016887; GO:0003678	GO:0005634	HFM1	330149	FALSE	-1.28139	0.197127
ENSMUSG00000108210	ENSMUST00000204769	Gm35808	protein_coding	TEC	predicted gene, 35808 [Source:MGI Symbol;Acc:MGI:5594967]	0.5119	2602					102639509	FALSE	-1.62662	0.197404
ENSMUSG00000057037	ENSMUST00000023965; ENSMUST00000161224	Cfhr1	protein_coding	protein_coding	complement factor H-related 1 [Source:MGI Symbol;Acc:MGI:2138169]	0.3663	1100	GO:0006956	GO:0001851; GO:0042802	GO:0005615; GO:0032991	CFHR1,CFHR2	50702	FALSE	-1.86252	0.19747
ENSMUSG00000076430	ENSMUST00000102943	Hus1b	protein_coding	protein_coding	HUS1 checkpoint clamp component B [Source:MGI Symbol;Acc:MGI:2671003]	0.465	1187	GO:0000077; GO:0000724; GO:0000723; GO:0006289; GO:0033314; GO:0031573; GO:0044778	GO:0003674	GO:0030896; GO:0005730; GO:0035861	HUS1B	210554	FALSE	2.37675	0.1975
ENSMUSG00000071065	ENSMUST00000213239; ENSMUST00000215142; ENSMUST00000095245	Olfr806	protein_coding	protein_coding	olfactory receptor 806 [Source:MGI Symbol;Acc:MGI:3030640]	0.3941	2591	GO:0007186; GO:0007165; GO:0007608; GO:0050896; GO:0050911	GO:0004930; GO:0004984	GO:0016021; GO:0016020; GO:0005886			FALSE	1.09069	0.197612
ENSMUSG00000020672	ENSMUST00000142046; ENSMUST00000021004; ENSMUST00000149710; ENSMUST00000133324; ENSMUST00000130062; ENSMUST00000156953; ENSMUST00000218723; ENSMUST00000125530; ENSMUST00000218489	Sntg2	protein_coding	protein_coding	syntrophin, gamma 2 [Source:MGI Symbol;Acc:MGI:1919541]	0.5133	1225		GO:0005198; GO:0005515; GO:0003779; GO:0030165; GO:0097109	GO:0005654; GO:0005737; GO:0016020; GO:0005886; GO:0005856; GO:0042383; GO:0016010	SNTG2	268534	FALSE	1.03814	0.197712
ENSMUSG00000109096	ENSMUST00000209119	Gm44888	protein_coding	TEC	predicted gene 44888 [Source:MGI Symbol;Acc:MGI:5753464]	0.436	2541						FALSE	1.57611	0.197815
ENSMUSG00000051212	ENSMUST00000049872; ENSMUST00000227267	Gpr183	protein_coding	protein_coding	G protein-coupled receptor 183 [Source:MGI Symbol;Acc:MGI:2442034]	0.4821	1542	GO:0007186; GO:0007165; GO:0002376; GO:0030890; GO:0002250; GO:0070374; GO:0030595; GO:0030316; GO:0060326; GO:0061470; GO:0010818; GO:0006959; GO:0002312; GO:0002313; GO:0002407; GO:0036145; GO:2000458	GO:0004930; GO:0008142	GO:0016021; GO:0016020; GO:0005886	GPR183	321019	FALSE	-0.456985	0.198007
ENSMUSG00000118661	ENSMUST00000239500	Muc6	protein_coding	protein_coding	mucin 6, gastric [Source:MGI Symbol;Acc:MGI:2663233]	0.5297	15590	GO:0030277			MUC6	353328	FALSE	1.02217	0.198132
ENSMUSG00000110266	ENSMUST00000210433	Gm32742	protein_coding	protein_coding	predicted gene, 32742 [Source:MGI Symbol;Acc:MGI:5591901]	0.4899	8516					102635385	FALSE	-1.11015	0.199056
ENSMUSG00000113966	ENSMUST00000222257	Gm47980	protein_coding	TEC	predicted gene, 47980 [Source:MGI Symbol;Acc:MGI:6097267]	0.5118	2921						FALSE	-1.18081	0.200166
ENSMUSG00000107358	ENSMUST00000201039	Gm43168	protein_coding	TEC	predicted gene 43168 [Source:MGI Symbol;Acc:MGI:5663305]	0.3666	1612						FALSE	2.3688	0.200188
ENSMUSG00000039962	ENSMUST00000214344; ENSMUST00000045493	Olfr906	protein_coding	protein_coding	olfactory receptor 906 [Source:MGI Symbol;Acc:MGI:3030740]	0.3682	2356	GO:0007186; GO:0007165; GO:0007608; GO:0050896; GO:0050911	GO:0004930; GO:0004984; GO:0005549	GO:0016021; GO:0016020; GO:0005886			FALSE	-0.8764	0.20035
ENSMUSG00000079654	ENSMUST00000159200	Prrt4	protein_coding	protein_coding	proline-rich transmembrane protein 4 [Source:MGI Symbol;Acc:MGI:2141677]	0.6271	3411	GO:0008150	GO:0003674	GO:0005575; GO:0016020; GO:0016021	PRRT4	101359	FALSE	0.770987	0.200739
ENSMUSG00000056995	ENSMUST00000214040; ENSMUST00000217346; ENSMUST00000219086; ENSMUST00000075640	Olfr1178	protein_coding	protein_coding	olfactory receptor 1178 [Source:MGI Symbol;Acc:MGI:3031012]	0.4116	3370	GO:0007186; GO:0007165; GO:0007608; GO:0050896; GO:0050911	GO:0004930; GO:0004984	GO:0016021; GO:0016020; GO:0005886; GO:0005887			FALSE	-1.19051	0.200972
ENSMUSG00000100210	ENSMUST00000075558	H3c7	protein_coding	protein_coding	H3 clustered histone 7 [Source:MGI Symbol;Acc:MGI:2448329]	0.479	1261	GO:0010467; GO:0000122; GO:0019827; GO:0006334; GO:0040029	GO:0003677; GO:0030527; GO:0005515; GO:0003682; GO:0046982	GO:0000786; GO:0005634; GO:0000785; GO:0032991; GO:0005694; GO:0005654; GO:0000228	H3C1,H3C10,H3C11,H3C12,H3C13,H3C14,H3C15,H3C2,H3C3,H3C4,H3C6,H3C7,H3C8	260423	FALSE	0.661854	0.201528
ENSMUSG00000061259	ENSMUST00000122377; ENSMUST00000031175	Tmprss11d	protein_coding	protein_coding	transmembrane protease, serine 11d [Source:MGI Symbol;Acc:MGI:2385221]	0.4114	2486	GO:0006508; GO:0040008; GO:0046718	GO:0004252; GO:0016787; GO:0008233; GO:0008236	GO:0005576; GO:0016020; GO:0016021; GO:0005886; GO:0005887; GO:0009986	TMPRSS11D	231382	FALSE	1.13703	0.20217
ENSMUSG00000070532	ENSMUST00000094348; ENSMUST00000175731	Ccdc190	protein_coding	protein_coding	coiled-coil domain containing 190 [Source:MGI Symbol;Acc:MGI:1925715]	0.5007	1430	GO:0008150	GO:0003674	GO:0005575	CCDC190	78465	FALSE	1.64426	0.202561
ENSMUSG00000053044	ENSMUST00000065248	Cd8b1	protein_coding	protein_coding	CD8 antigen, beta chain 1 [Source:MGI Symbol;Acc:MGI:88347]	0.5078	1483	GO:0002376; GO:0050776; GO:0002250	GO:0015026; GO:0005515; GO:0042288	GO:0016020; GO:0016021; GO:0005886; GO:0009897; GO:0009986; GO:0043235	CD8B,CD8B2	12526	FALSE	1.24101	0.203446
ENSMUSG00000035681	ENSMUST00000219301; ENSMUST00000092175; ENSMUST00000218445; ENSMUST00000219607; ENSMUST00000218827	Kcnc2	protein_coding	protein_coding	potassium voltage gated channel, Shaw-related subfamily, member 2 [Source:MGI Symbol;Acc:MGI:96668]	0.4547	3398	GO:0055085; GO:0006811; GO:0051260; GO:0006813; GO:0034765; GO:0071805; GO:1903818; GO:0071732; GO:0099505; GO:0051291; GO:0001508; GO:0034220; GO:1901381; GO:0097237; GO:0038060; GO:0009636; GO:0009642; GO:0014070; GO:0014075; GO:0021554; GO:0021759; GO:0032026; GO:0045471; GO:0071242; GO:1990089	GO:0005216; GO:0005244; GO:0005249; GO:0005267; GO:0005515; GO:0044325; GO:0005251; GO:0099508	GO:0016020; GO:0016021; GO:0008076; GO:0045202; GO:0030424; GO:0005886; GO:0045211; GO:0016323; GO:0016324; GO:0042995; GO:0030425; GO:0043204; GO:0043005; GO:0005887; GO:0043025; GO:0043195; GO:0031982; GO:0032590; GO:0032809; GO:0042734; GO:0030673	KCNC2	268345	FALSE	0.890022	0.20349
ENSMUSG00000040919	ENSMUST00000041763; ENSMUST00000152718	4930505A04Rik	protein_coding	protein_coding	RIKEN cDNA 4930505A04 gene [Source:MGI Symbol;Acc:MGI:1922337]	0.4536	947	GO:0008150	GO:0003674	GO:0005575	C2orf73	75087	FALSE	0.825625	0.203758
ENSMUSG00000107782	ENSMUST00000204405	Gm43888	protein_coding	TEC	predicted gene, 43888 [Source:MGI Symbol;Acc:MGI:5690280]	0.3889	2587						FALSE	-1.45661	0.203905
ENSMUSG00000102975	ENSMUST00000193969	Gm37347	protein_coding	TEC	predicted gene, 37347 [Source:MGI Symbol;Acc:MGI:5610575]	0.463	3071						FALSE	1.62624	0.204053
ENSMUSG00000051367	ENSMUST00000176310; ENSMUST00000050029; ENSMUST00000176091; ENSMUST00000175677	Six1	protein_coding	protein_coding	sine oculis-related homeobox 1 [Source:MGI Symbol;Acc:MGI:102780]	0.5544	1266	GO:0006355; GO:0007605; GO:0045944; GO:0010467; GO:0051450; GO:0010468; GO:0000122; GO:0045664; GO:0007519; GO:0048701; GO:0048538; GO:0006357; GO:0045892; GO:0045893; GO:0048699; GO:0006915; GO:0042472; GO:0048705; GO:0022008; GO:0030878; GO:0048665; GO:0035909; GO:0043066; GO:0090190; GO:0032880; GO:0030855; GO:0048839; GO:0048704; GO:0001658; GO:0001822; GO:0043524; GO:0048741; GO:0007219; GO:0007389; GO:0034504; GO:0003151; GO:0008582; GO:0001657; GO:0001759; GO:2000288; GO:0042474; GO:0090336; GO:0014842; GO:0048856; GO:0086100; GO:0014033; GO:0090103; GO:0060037; GO:0071599; GO:0072107; GO:0051451; GO:0072513; GO:0072193; GO:1905243; GO:2001014; GO:0030910; GO:0043586; GO:0050678; GO:0061055; GO:0061197; GO:0061551; GO:0072075; GO:0072095; GO:0007382; GO:0014857; GO:0021610; GO:0072172; GO:0072198; GO:2000729	GO:0003677; GO:0000981; GO:0043565; GO:0005515; GO:0000978; GO:0003682; GO:0000976; GO:0003700; GO:0001228; GO:1990837; GO:0001223	GO:0005634; GO:0005730; GO:0005654; GO:0005737; GO:0005667	SIX1	20471	FALSE	-1.00198	0.204227
ENSMUSG00000024256	ENSMUST00000234646; ENSMUST00000234081; ENSMUST00000064775; ENSMUST00000234663; ENSMUST00000234204	Adcyap1	protein_coding	protein_coding	adenylate cyclase activating polypeptide 1 [Source:MGI Symbol;Acc:MGI:105094]	0.467	1833	GO:0045786; GO:0010628; GO:0045944; GO:0008284; GO:0010976; GO:0007399; GO:0007186; GO:0001932; GO:0030073; GO:0032755; GO:0007189; GO:0031175; GO:0007204; GO:0043547; GO:0032880; GO:0045860; GO:0070374; GO:0001662; GO:0007218; GO:0060253; GO:0001541; GO:0120162; GO:0019233; GO:0008277; GO:0046034; GO:0043267; GO:0034260; GO:0042311; GO:0090274; GO:0019933; GO:0001821; GO:0002865; GO:0002878; GO:0007190; GO:0010656; GO:0043950; GO:0051968; GO:0060078; GO:0060124; GO:0070445; GO:0071651; GO:0021983; GO:0042594; GO:0045471; GO:0071385	GO:0005179; GO:0005102; GO:0016521; GO:0031858; GO:0005184; GO:0051428	GO:0005576; GO:0005615; GO:0043005; GO:0043195; GO:0043204	ADCYAP1	11516	FALSE	1.84022	0.204512
ENSMUSG00000090171	ENSMUST00000049289	Ugt1a2	protein_coding	protein_coding	UDP glucuronosyltransferase 1 family, polypeptide A2 [Source:MGI Symbol;Acc:MGI:3576049]	0.4672	2211	GO:0052695	GO:0008194; GO:0016740; GO:0016757; GO:0042803; GO:0046982; GO:0019899; GO:0015020; GO:0001972	GO:0016020; GO:0016021; GO:0005783; GO:0005789; GO:0043231	UGT1A3,UGT1A4,UGT1A5	22236	FALSE	-3.78985	0.20474
ENSMUSG00000108614	ENSMUST00000206512	2610306O10Rik	protein_coding	TEC	RIKEN cDNA 2610306O10 gene [Source:MGI Symbol;Acc:MGI:1917710]	0.4673	612					70460	FALSE	0.870921	0.204919
ENSMUSG00000019232	ENSMUST00000166187; ENSMUST00000072271; ENSMUST00000199940; ENSMUST00000172432; ENSMUST00000163620; ENSMUST00000170664	Etnppl	protein_coding	protein_coding	ethanolamine phosphate phospholyase [Source:MGI Symbol;Acc:MGI:1919010]	0.4519	2249	GO:0008150	GO:0030170; GO:0008483; GO:0003674; GO:0003824; GO:0016829; GO:0050459	GO:0005739	ETNPPL	71760	FALSE	1.53711	0.205037
ENSMUSG00000020804	ENSMUST00000142978; ENSMUST00000021160; ENSMUST00000153476; ENSMUST00000123507; ENSMUST00000132601	Aanat	protein_coding	protein_coding	arylalkylamine N-acetyltransferase [Source:MGI Symbol;Acc:MGI:1328365]	0.5849	982	GO:0032868; GO:0071320; GO:0048511; GO:0007623; GO:0010043; GO:0014070; GO:0046688; GO:0034695; GO:0006474; GO:0009416; GO:0009648; GO:0030187; GO:0034097; GO:0051412; GO:0051591; GO:0051592; GO:1901652	GO:0016740; GO:0016746; GO:0004059; GO:0016407; GO:0071889; GO:0004060	GO:0005829; GO:0005737; GO:0048471	AANAT	11298	FALSE	1.21456	0.205287
ENSMUSG00000103553	ENSMUST00000193555	Gm38218	protein_coding	TEC	predicted gene, 38218 [Source:MGI Symbol;Acc:MGI:5611446]	0.4003	4689						FALSE	1.4495	0.205628
ENSMUSG00000102659	ENSMUST00000195723	Gm37077	protein_coding	TEC	predicted gene, 37077 [Source:MGI Symbol;Acc:MGI:5610305]	0.3807	3691						FALSE	-0.907626	0.205718
ENSMUSG00000060311	ENSMUST00000226484; ENSMUST00000078842	Mucl1	protein_coding	protein_coding	mucin-like 1 [Source:MGI Symbol;Acc:MGI:98393]	0.3889	689	GO:0008150	GO:0003674	GO:0005575		20771	FALSE	-2.79139	0.206561
ENSMUSG00000110638	ENSMUST00000212672	Gm45887	protein_coding	TEC	predicted gene 45887 [Source:MGI Symbol;Acc:MGI:5805002]	0.5177	2998						FALSE	-2.09715	0.206932
ENSMUSG00000034493	ENSMUST00000042344	4930556J24Rik	protein_coding	protein_coding	RIKEN cDNA 4930556J24 gene [Source:MGI Symbol;Acc:MGI:1922592]	0.5221	1220	GO:0008150	GO:0003674	GO:0005575		75342	FALSE	-1.35741	0.207471
ENSMUSG00000038770	ENSMUST00000110673; ENSMUST00000110672; ENSMUST00000116454; ENSMUST00000142866; ENSMUST00000139024; ENSMUST00000151196	Kpna7	protein_coding	protein_coding	karyopherin alpha 7 (importin alpha 8) [Source:MGI Symbol;Acc:MGI:2141165]	0.5062	1338	GO:0006606; GO:0010629; GO:0010628; GO:0015031; GO:0001824; GO:0006607; GO:1902466	GO:0005515; GO:0061608; GO:0008139	GO:0005634; GO:0005654; GO:0005737; GO:0001674; GO:0005819; GO:0005829; GO:0042564	KPNA7	381686	FALSE	-0.611847	0.208601
ENSMUSG00000070280	ENSMUST00000093775; ENSMUST00000170400; ENSMUST00000152061; ENSMUST00000127794	Slc22a14	protein_coding	protein_coding	solute carrier family 22 (organic cation transporter), member 14 [Source:MGI Symbol;Acc:MGI:2685974]	0.5036	1313	GO:0055085; GO:0030317; GO:0048240; GO:0032218	GO:0022857; GO:0032217	GO:0016021; GO:0016020; GO:0005886; GO:0005739; GO:0042995; GO:0005929; GO:0005743; GO:0097228; GO:0031514; GO:0031305	SLC22A14	382113	FALSE	2.06258	0.208671
ENSMUSG00000102719	ENSMUST00000194726	Gm37760	protein_coding	TEC	predicted gene, 37760 [Source:MGI Symbol;Acc:MGI:5610988]	0.3827	3841						FALSE	1.70934	0.208831
ENSMUSG00000055088	ENSMUST00000217479; ENSMUST00000218102; ENSMUST00000068475	Olfr354	protein_coding	protein_coding	olfactory receptor 354 [Source:MGI Symbol;Acc:MGI:3030188]	0.4064	6287	GO:0007186; GO:0007165; GO:0007608; GO:0050896; GO:0050911	GO:0004930; GO:0004984	GO:0016021; GO:0016020; GO:0005886			FALSE	-1.34925	0.208867
ENSMUSG00000020581	ENSMUST00000147861; ENSMUST00000020898	Agr2	protein_coding	protein_coding	anterior gradient 2 [Source:MGI Symbol;Acc:MGI:1344405]	0.464	845	GO:0010628; GO:0060548; GO:0048546; GO:0010811; GO:1903078; GO:0045742; GO:0048639; GO:0060480; GO:0070254; GO:1903896; GO:1903899	GO:0042802; GO:0002162; GO:0005154	GO:0005739; GO:0005615; GO:0005783; GO:0005576	AGR2	23795	FALSE	1.68542	0.20889
ENSMUSG00000022603	ENSMUST00000137963; ENSMUST00000023271; ENSMUST00000176592; ENSMUST00000177179; ENSMUST00000176767; ENSMUST00000175931	Mroh4	protein_coding	protein_coding	maestro heat-like repeat family member 4 [Source:MGI Symbol;Acc:MGI:1916689]	0.5358	1613	GO:0008150	GO:0003674	GO:0005794; GO:0005737	MROH4P	69439	FALSE	1.61327	0.209244
ENSMUSG00000079800	ENSMUST00000096862	ENSMUSG00000079800	protein_coding	protein_coding		0.4611	1271						FALSE	-1.79618	0.209389
ENSMUSG00000032680	ENSMUST00000039961; ENSMUST00000153713; ENSMUST00000128737	6820408C15Rik	protein_coding	protein_coding	RIKEN cDNA 6820408C15 gene [Source:MGI Symbol;Acc:MGI:3045333]	0.5234	1238	GO:0008150	GO:0003674	GO:0005575	C20orf96	228778	FALSE	-1.1688	0.209767
ENSMUSG00000103590	ENSMUST00000194497	Gm37353	protein_coding	TEC	predicted gene, 37353 [Source:MGI Symbol;Acc:MGI:5610581]	0.3578	313						FALSE	1.30276	0.209906
ENSMUSG00000028575	ENSMUST00000107097; ENSMUST00000030309	Eqtn	protein_coding	protein_coding	equatorin, sperm acrosome associated [Source:MGI Symbol;Acc:MGI:1915003]	0.4065	1119	GO:0006897; GO:0007342; GO:0060478; GO:0051649; GO:0001675	GO:0005515	GO:0005886; GO:0005634; GO:0005737; GO:0016020; GO:0016021; GO:0002080; GO:0031410; GO:0005769; GO:0002081; GO:0002079	EQTN	67753	FALSE	1.01458	0.21012
ENSMUSG00000021797	ENSMUST00000022325	9230112D13Rik	protein_coding	protein_coding	RIKEN cDNA 9230112D13 gene [Source:MGI Symbol;Acc:MGI:1925493]	0.3946	778	GO:0008150	GO:0003674	GO:0005575		78243	FALSE	-1.84402	0.210133
ENSMUSG00000113776	ENSMUST00000220651	Gm19327	protein_coding	TEC	predicted gene, 19327 [Source:MGI Symbol;Acc:MGI:5011512]	0.5084	3271					100502697	FALSE	-1.17496	0.21015
ENSMUSG00000040134	ENSMUST00000047199; ENSMUST00000130374	Rdh7	protein_coding	protein_coding	retinol dehydrogenase 7 [Source:MGI Symbol;Acc:MGI:1860517]	0.5397	901	GO:0008202; GO:0042572	GO:0016491; GO:0004745; GO:0016229; GO:0047023; GO:0047044; GO:0003824	GO:0005783; GO:0043231	RDH16	54150	FALSE	-1.41079	0.211043
ENSMUSG00000024266	ENSMUST00000098361	Adad2	protein_coding	protein_coding	adenosine deaminase domain containing 2 [Source:MGI Symbol;Acc:MGI:1923023]	0.6298	1926	GO:0006396; GO:0007283; GO:0030154; GO:0007286; GO:0006382	GO:0003723; GO:0004000; GO:0003725; GO:0003726; GO:0008251	GO:0005634; GO:0005737; GO:0005730	ADAD2	75773	FALSE	-1.61729	0.211075
ENSMUSG00000079429	ENSMUST00000148474; ENSMUST00000061013; ENSMUST00000113130; ENSMUST00000142632; ENSMUST00000135948	Mroh2a	protein_coding	protein_coding	maestro heat-like repeat family member 2A [Source:MGI Symbol;Acc:MGI:3705228]	0.5195	3515	GO:0008150	GO:0003674	GO:0005737	MROH2A	100040766	FALSE	0.988748	0.211466
ENSMUSG00000046750	ENSMUST00000056589; ENSMUST00000156408	Selenov	protein_coding	protein_coding	selenoprotein V [Source:MGI Symbol;Acc:MGI:3608324]	0.5417	825	GO:0010269	GO:0003674	GO:0005829	SELENOV	280621	FALSE	-1.1207	0.211533
ENSMUSG00000094898	ENSMUST00000226330; ENSMUST00000226965; ENSMUST00000091730	Vmn1r201	protein_coding	protein_coding	vomeronasal 1 receptor 201 [Source:MGI Symbol;Acc:MGI:2159690]	0.4255	3471	GO:0007186; GO:0007165; GO:0007606; GO:0019236	GO:0016503; GO:0004930; GO:0005550	GO:0016021; GO:0016020; GO:0005886; GO:0005887		171255	FALSE	1.4068	0.212241
ENSMUSG00000108268	ENSMUST00000204735	Gm44187	protein_coding	TEC	predicted gene, 44187 [Source:MGI Symbol;Acc:MGI:5690579]	0.4298	1929						FALSE	-1.62989	0.212268
ENSMUSG00000063683	ENSMUST00000044976; ENSMUST00000155846; ENSMUST00000157069; ENSMUST00000119960; ENSMUST00000123173	Glyat	protein_coding	protein_coding	glycine-N-acyltransferase [Source:MGI Symbol;Acc:MGI:2147502]	0.4076	1678	GO:0032787; GO:0009636; GO:0006544; GO:1901787	GO:0047961; GO:0016740; GO:0016746; GO:0016410; GO:0047962	GO:0005739	GLYAT	107146	FALSE	-1.35034	0.212375
ENSMUSG00000033208	ENSMUST00000036387	S100b	protein_coding	protein_coding	S100 protein, beta polypeptide, neural [Source:MGI Symbol;Acc:MGI:98217]	0.4832	1484	GO:0008284; GO:2001015; GO:0031643; GO:0007613; GO:0043123; GO:0043065; GO:0001817; GO:0008360; GO:0007611; GO:0048168; GO:0006112; GO:0006874; GO:0050806; GO:0048169	GO:0005509; GO:0008270; GO:0046872; GO:0005102; GO:0048306; GO:0042802; GO:0042803; GO:0044548; GO:0043167; GO:0050786; GO:0048156	GO:0005634; GO:0005829; GO:0005737; GO:0005654; GO:0005615; GO:0048471; GO:0043231; GO:0005576; GO:0043025; GO:0001726	S100B	20203	FALSE	0.487912	0.212465
ENSMUSG00000112858	ENSMUST00000219350; ENSMUST00000218311; ENSMUST00000220403; ENSMUST00000220122; ENSMUST00000220208; ENSMUST00000219519; ENSMUST00000219496	Rnf212b	protein_coding	protein_coding	ring finger protein 212B [Source:MGI Symbol;Acc:MGI:5589964]	0.4776	1257	GO:0007131; GO:0016925; GO:0007129	GO:0046872; GO:0019789	GO:0000795	RNF212B	102632837	FALSE	-0.630809	0.212627
ENSMUSG00000020950	ENSMUST00000135006; ENSMUST00000154930; ENSMUST00000179669; ENSMUST00000021333	Foxg1	protein_coding	protein_coding	forkhead box G1 [Source:MGI Symbol;Acc:MGI:1347464]	0.6105	2042	GO:0006355; GO:0045787; GO:2000177; GO:0010468; GO:0000122; GO:0022008; GO:0045666; GO:0051726; GO:0030182; GO:0006357; GO:0042472; GO:0045892; GO:0007346; GO:0002052; GO:0007405; GO:0045665; GO:0030900; GO:0021987; GO:0021954; GO:0009953; GO:0048664; GO:0016199; GO:0048667; GO:0007420; GO:0007568; GO:0021852	GO:0003700; GO:0043565; GO:0005515; GO:0003677; GO:1990837; GO:0001227	GO:0005634; GO:0005654	FOXG1	15228	FALSE	-1.25118	0.212777
ENSMUSG00000090326	ENSMUST00000238474; ENSMUST00000170704	Dthd1	protein_coding	protein_coding	death domain containing 1 [Source:MGI Symbol;Acc:MGI:4937018]	0.4288	2652	GO:0007165	GO:0005515; GO:0003674		DTHD1	100322896	FALSE	-1.38928	0.212994
ENSMUSG00000110411	ENSMUST00000209931	Gm45457	protein_coding	TEC	predicted gene 45457 [Source:MGI Symbol;Acc:MGI:5791293]	0.4014	3089						FALSE	-1.62944	0.213187
ENSMUSG00000113605	ENSMUST00000222054	4930425K24Rik	protein_coding	TEC	RIKEN cDNA 4930425K24 gene [Source:MGI Symbol;Acc:MGI:1926166]	0.525	2143					78916	FALSE	-2.00731	0.213457
ENSMUSG00000070390	ENSMUST00000108515; ENSMUST00000136493; ENSMUST00000108516; ENSMUST00000108514; ENSMUST00000094046	Nlrp1b	protein_coding	protein_coding	NLR family, pyrin domain containing 1B [Source:MGI Symbol;Acc:MGI:3582959]	0.4839	3930	GO:0042981; GO:0051402; GO:0140374; GO:0006508; GO:0006954; GO:0002376; GO:0012501; GO:0045087; GO:0051607; GO:0002221; GO:0030163; GO:0006919; GO:0032731; GO:0050729; GO:0051260; GO:0070269; GO:0097264; GO:1904784	GO:0005515; GO:0016787; GO:0000166; GO:0005524; GO:0008233; GO:0003725; GO:0004175; GO:0019904; GO:0003690; GO:0043621; GO:0016887; GO:0019899; GO:0140608	GO:0005634; GO:0005829; GO:0005654; GO:0005737; GO:0061702; GO:0072558	NLRP1	637515	FALSE	0.989263	0.213569
ENSMUSG00000026969	ENSMUST00000028346; ENSMUST00000139988	Fam166a	protein_coding	protein_coding	family with sequence similarity 166, member A [Source:MGI Symbol;Acc:MGI:3605773]	0.5	689	GO:0008150	GO:0003674	GO:0036064	FAM166A	68222	FALSE	0.977093	0.213594
ENSMUSG00000032373	ENSMUST00000071889; ENSMUST00000152011; ENSMUST00000123195; ENSMUST00000217394; ENSMUST00000085420; ENSMUST00000134829	Car12	protein_coding	protein_coding	carbonic anhydrase 12 [Source:MGI Symbol;Acc:MGI:1923709]	0.5022	2266	GO:0055064	GO:0008270; GO:0004089; GO:0046872; GO:0016829	GO:0016020; GO:0016021	CA12	76459	FALSE	0.571451	0.213764
ENSMUSG00000020007	ENSMUST00000020185; ENSMUST00000217389	Il20ra	protein_coding	protein_coding	interleukin 20 receptor, alpha [Source:MGI Symbol;Acc:MGI:3605069]	0.4898	1600	GO:0019221; GO:2001244; GO:0045124	GO:0005515; GO:0004896; GO:0042015	GO:0016020; GO:0016021; GO:0005887	IL20RA	237313	FALSE	2.0698	0.213821
ENSMUSG00000020904	ENSMUST00000142929; ENSMUST00000021287; ENSMUST00000123900; ENSMUST00000126766	Cfap52	protein_coding	protein_coding	cilia and flagella associated protein 52 [Source:MGI Symbol;Acc:MGI:1919110]	0.4832	1165	GO:0030317; GO:0060271; GO:0061966	GO:0005515; GO:0003674	GO:0005737; GO:0005856; GO:0042995; GO:0005929; GO:0031514; GO:0005930; GO:0005879; GO:0097729	CFAP52	71860	FALSE	-1.03897	0.214121
ENSMUSG00000091685	ENSMUST00000195157; ENSMUST00000164216; ENSMUST00000199658	Gm17359	protein_coding	protein_coding	predicted gene, 17359 [Source:MGI Symbol;Acc:MGI:4936993]	0.4962	1031				C4orf45	100233207	FALSE	1.97468	0.214188
ENSMUSG00000062713	ENSMUST00000231688; ENSMUST00000072182; ENSMUST00000231295	Sim2	protein_coding	protein_coding	single-minded family bHLH transcription factor 2 [Source:MGI Symbol;Acc:MGI:98307]	0.6296	2786	GO:0006355; GO:0007399; GO:0045893; GO:0030154; GO:0030324; GO:0000122; GO:0006357; GO:0045892; GO:0009880	GO:0003677; GO:0003700; GO:0046983; GO:0046982; GO:0005515; GO:0000977; GO:0000981	GO:0005634; GO:0005667; GO:0005737; GO:0016604; GO:0005654	SIM2	20465	FALSE	-1.01141	0.214272
ENSMUSG00000040372	ENSMUST00000151006; ENSMUST00000038920	Gpr63	protein_coding	protein_coding	G protein-coupled receptor 63 [Source:MGI Symbol;Acc:MGI:2135884]	0.5382	1380	GO:0007186; GO:0007165	GO:0004930	GO:0016021; GO:0005829; GO:0005654; GO:0016020; GO:0005886; GO:0043235	GPR63	81006	FALSE	0.935937	0.214456
ENSMUSG00000046650	ENSMUST00000217062; ENSMUST00000216169; ENSMUST00000213894; ENSMUST00000216145; ENSMUST00000214082; ENSMUST00000213657; ENSMUST00000216773; ENSMUST00000054567	Olfr1440	protein_coding	protein_coding	olfactory receptor 1440 [Source:MGI Symbol;Acc:MGI:3031274]	0.4079	5963	GO:0007186; GO:0007165; GO:0007608; GO:0050896; GO:0050911	GO:0004930; GO:0004984; GO:0005549	GO:0016021; GO:0016020; GO:0005886			FALSE	-2.29126	0.214658
ENSMUSG00000108940	ENSMUST00000207954	Gm45719	protein_coding	TEC	predicted gene 45719 [Source:MGI Symbol;Acc:MGI:5804834]	0.3917	1662						FALSE	0.55115	0.215202
ENSMUSG00000040490	ENSMUST00000046254	Lrfn2	protein_coding	protein_coding	leucine rich repeat and fibronectin type III domain containing 2 [Source:MGI Symbol;Acc:MGI:1917780]	0.5712	3202	GO:0050804; GO:0099175	GO:0005515	GO:0016020; GO:0016021; GO:0005886; GO:0009986; GO:0045202; GO:0045211; GO:0099061; GO:0098685	LRFN2	70530	FALSE	-1.80029	0.215205
ENSMUSG00000070323	ENSMUST00000120900; ENSMUST00000151853; ENSMUST00000152878	Mmp27	protein_coding	protein_coding	matrix metallopeptidase 27 [Source:MGI Symbol;Acc:MGI:3039232]	0.4383	1746	GO:0006508; GO:0030198; GO:0030574	GO:0008270; GO:0004222; GO:0046872; GO:0016787; GO:0008233; GO:0008237	GO:0031012; GO:0042406	MMP27	234911	FALSE	0.895187	0.215221
ENSMUSG00000040901	ENSMUST00000065204	Kcnk18	protein_coding	protein_coding	potassium channel, subfamily K, member 18 [Source:MGI Symbol;Acc:MGI:2685627]	0.5242	3470	GO:0006811; GO:0006813; GO:0071805; GO:0097623; GO:0030322; GO:0071467	GO:0005267; GO:0005515; GO:0015271; GO:0015269; GO:0022841	GO:0016020; GO:0016021; GO:0005886; GO:0005887	KCNK18	332396	FALSE	-0.857734	0.21542
ENSMUSG00000104094	ENSMUST00000193545	Gm37314	protein_coding	TEC	predicted gene, 37314 [Source:MGI Symbol;Acc:MGI:5610542]	0.3888	2685						FALSE	-0.929621	0.215793
ENSMUSG00000110711	ENSMUST00000212190	Gm45760	protein_coding	TEC	predicted gene 45760 [Source:MGI Symbol;Acc:MGI:5804875]	0.5006	1782						FALSE	-1.2091	0.215822
ENSMUSG00000074521	ENSMUST00000108935; ENSMUST00000099001	Gm14327	protein_coding	protein_coding	predicted gene 14327 [Source:MGI Symbol;Acc:MGI:3652188]	0.3898	821	GO:0006355; GO:0008150; GO:0006357; GO:0000122	GO:0003674; GO:0001227; GO:0000977; GO:0000981	GO:0005575		665205	FALSE	0.427499	0.215938
ENSMUSG00000074062	ENSMUST00000084984; ENSMUST00000196410	Fbxw16	protein_coding	protein_coding	F-box and WD-40 domain protein 16 [Source:MGI Symbol;Acc:MGI:2443324]	0.4428	1646	GO:0008150	GO:0005515; GO:0003674	GO:0005575; GO:0005737	FBXW12	320083	FALSE	-2.08614	0.216227
ENSMUSG00000031293	ENSMUST00000033650; ENSMUST00000112368; ENSMUST00000150170	Rs1	protein_coding	protein_coding	retinoschisis (X-linked, juvenile) 1 (human) [Source:MGI Symbol;Acc:MGI:1336189]	0.4522	2430	GO:0050896; GO:0007155; GO:0007601; GO:0051260; GO:0010842; GO:0016062	GO:0008289; GO:0010314; GO:0032266; GO:0070273; GO:0080025; GO:0005547; GO:0005546; GO:0043325; GO:0001786	GO:0016020; GO:0005615; GO:0005886; GO:0005576; GO:0019897; GO:0001917; GO:0098984	RS1	20147	FALSE	1.12503	0.216352
ENSMUSG00000043807	ENSMUST00000172854; ENSMUST00000062657	Ly6g5b	protein_coding	protein_coding	lymphocyte antigen 6 complex, locus G5B [Source:MGI Symbol;Acc:MGI:2385809]	0.5334	1111		GO:0042802	GO:0009897; GO:0032991; GO:0005576	LY6G5B	266614	FALSE	-0.99149	0.216463
ENSMUSG00000026841	ENSMUST00000028188	Fibcd1	protein_coding	protein_coding	fibrinogen C domain containing 1 [Source:MGI Symbol;Acc:MGI:2138953]	0.5942	4751	GO:0007155	GO:0046872; GO:0005102; GO:0008061	GO:0016020; GO:0016021; GO:0005615; GO:0062023	FIBCD1	98970	FALSE	0.640014	0.216476
ENSMUSG00000025597	ENSMUST00000113371; ENSMUST00000040504; ENSMUST00000133447	Klhl4	protein_coding	protein_coding	kelch-like 4 [Source:MGI Symbol;Acc:MGI:2442829]	0.3911	3348	GO:0008150	GO:0005515; GO:0003674	GO:0015630; GO:0034451; GO:0005575	KLHL4	237010	FALSE	0.82176	0.216498
ENSMUSG00000111918	ENSMUST00000220050	Gm47624	protein_coding	TEC	predicted gene, 47624 [Source:MGI Symbol;Acc:MGI:6096690]	0.3788	3836						FALSE	-1.29064	0.216718
ENSMUSG00000061336	ENSMUST00000216128; ENSMUST00000072265	Olfr116	protein_coding	protein_coding	olfactory receptor 116 [Source:MGI Symbol;Acc:MGI:2177499]	0.3953	2722	GO:0007186; GO:0007165; GO:0007608; GO:0050896; GO:0050911	GO:0004930; GO:0004984; GO:0005549	GO:0016021; GO:0016020; GO:0005886			FALSE	1.78096	0.216864
ENSMUSG00000027971	ENSMUST00000173932; ENSMUST00000147016; ENSMUST00000144344; ENSMUST00000174648; ENSMUST00000172632; ENSMUST00000198101	Ndst4	protein_coding	protein_coding	N-deacetylase/N-sulfotransferase (heparin glucosaminyl) 4 [Source:MGI Symbol;Acc:MGI:1932545]	0.4221	3390	GO:0008152; GO:0015012; GO:0030210; GO:0015014	GO:0016787; GO:0008146; GO:0015016; GO:0016740; GO:0003824; GO:0019213; GO:0050119	GO:0016020; GO:0016021; GO:0000139; GO:0005794	NDST4	64580	FALSE	0.554847	0.217004
ENSMUSG00000027887	ENSMUST00000141387; ENSMUST00000156371	Sypl2	protein_coding	protein_coding	synaptophysin-like 2 [Source:MGI Symbol;Acc:MGI:1328311]	0.5486	2530	GO:0007507; GO:0006874; GO:0033292		GO:0016020; GO:0016021; GO:0008021; GO:0030672	SYPL2	17306	FALSE	-1.25962	0.217144
ENSMUSG00000107846	ENSMUST00000203466	Gm43963	protein_coding	TEC	predicted gene, 43963 [Source:MGI Symbol;Acc:MGI:5690355]	0.5016	2488						FALSE	1.73881	0.217183
ENSMUSG00000039913	ENSMUST00000035264; ENSMUST00000077200; ENSMUST00000143329	Pak5	protein_coding	protein_coding	p21 (RAC1) activated kinase 5 [Source:MGI Symbol;Acc:MGI:1920334]	0.4402	3634	GO:0006468; GO:0007626; GO:0016310; GO:0006915; GO:0035556; GO:0007613; GO:0007010; GO:2001237; GO:0007612; GO:0043408	GO:0005524; GO:0004672; GO:0016740; GO:0000166; GO:0016301; GO:0004674; GO:0106310	GO:0005739; GO:0005654; GO:0005634; GO:0005737; GO:0045202	PAK5	241656	FALSE	0.861327	0.217506
ENSMUSG00000067341	ENSMUST00000050325	H2-Eb2	protein_coding	protein_coding	histocompatibility 2, class II antigen E beta2 [Source:MGI Symbol;Acc:MGI:95902]	0.4348	3392	GO:0006955; GO:0019882; GO:0050870; GO:0002250; GO:0002504; GO:0019886; GO:0002503	GO:0042605; GO:0030247; GO:0023026; GO:0042608; GO:0042609; GO:0032395	GO:0016020; GO:0042613; GO:0016021; GO:0001772; GO:0005886; GO:0009897; GO:0009986; GO:0031902; GO:0005765	HLA-DRB1,HLA-DRB3,HLA-DRB4,HLA-DRB5	381091	FALSE	1.335	0.217643
ENSMUSG00000112442	ENSMUST00000219008	Gm47992	protein_coding	TEC	predicted gene, 47992 [Source:MGI Symbol;Acc:MGI:6097287]	0.5023	1987						FALSE	-1.00244	0.217773
ENSMUSG00000001021	ENSMUST00000200508; ENSMUST00000200290; ENSMUST00000001047; ENSMUST00000196635	S100a3	protein_coding	protein_coding	S100 calcium binding protein A3 [Source:MGI Symbol;Acc:MGI:1338849]	0.553	1066		GO:0008270; GO:0046872; GO:0005509; GO:0048306; GO:0046914	GO:0005829; GO:0005737; GO:0005886; GO:0005794; GO:0062023	S100A3	20197	FALSE	0.490937	0.21836
ENSMUSG00000026452	ENSMUST00000187725; ENSMUST00000188842; ENSMUST00000121990; ENSMUST00000187702	Syt2	protein_coding	protein_coding	synaptotagmin II [Source:MGI Symbol;Acc:MGI:99666]	0.5462	2783	GO:0007269; GO:1903861	GO:0046872; GO:0005509; GO:0005544	GO:0031410; GO:0045202; GO:0008021; GO:0030672; GO:0016020; GO:0016021; GO:0070161; GO:0042584	SYT2	20980	FALSE	1.05172	0.218474
ENSMUSG00000044430	ENSMUST00000107970; ENSMUST00000014063	Klk12	protein_coding	protein_coding	kallikrein related-peptidase 12 [Source:MGI Symbol;Acc:MGI:1916761]	0.5629	1020	GO:0006508	GO:0004252; GO:0016787; GO:0008233; GO:0008236	GO:0030141	KLK12	69511	FALSE	1.62696	0.218577
ENSMUSG00000050600	ENSMUST00000059452	Zfp831	protein_coding	protein_coding	zinc finger protein 831 [Source:MGI Symbol;Acc:MGI:3641861]	0.5112	9807	GO:0008150	GO:0003674	GO:0005575	ZNF831	100043757	FALSE	-1.14515	0.218707
ENSMUSG00000105594	ENSMUST00000196584	Gm43398	protein_coding	TEC	predicted gene 43398 [Source:MGI Symbol;Acc:MGI:5663535]	0.4767	2742						FALSE	-2.65382	0.219004
ENSMUSG00000111131	ENSMUST00000214902	9930024M15Rik	protein_coding	TEC	RIKEN cDNA 9930024M15 gene [Source:MGI Symbol;Acc:MGI:3026920]	0.4617	2584					399602	FALSE	-1.16173	0.219073
ENSMUSG00000049112	ENSMUST00000053306; ENSMUST00000204027	Oxtr	protein_coding	protein_coding	oxytocin receptor [Source:MGI Symbol;Acc:MGI:109147]	0.5035	4212	GO:0007186; GO:0070371; GO:0035176; GO:0007165; GO:0007204; GO:0007565; GO:0007613; GO:0120162; GO:0051965; GO:0042711; GO:0001967; GO:0045777; GO:0030431; GO:0042755; GO:0010701; GO:0032230; GO:0051968; GO:0001992; GO:0045907; GO:0048545; GO:0001975; GO:0070474; GO:0060406; GO:0042713; GO:0044058; GO:0060455; GO:0007507; GO:0009410; GO:0014070; GO:0021537; GO:0032355; GO:0032570; GO:0034059; GO:0034097; GO:0042220; GO:0043434; GO:0044849; GO:0048565; GO:0060137	GO:0004930; GO:0005000; GO:0004990; GO:0042277; GO:0017046	GO:0016021; GO:0016020; GO:0005886; GO:0005887; GO:0016324; GO:0005902; GO:0005912	OXTR	18430	FALSE	0.777513	0.219277
ENSMUSG00000052625	ENSMUST00000214130; ENSMUST00000064582	Olfr851	protein_coding	protein_coding	olfactory receptor 851 [Source:MGI Symbol;Acc:MGI:3030685]	0.366	4031	GO:0007186; GO:0007165; GO:0007608; GO:0050896; GO:0050911	GO:0004930; GO:0004984	GO:0016021; GO:0016020; GO:0005886		258907	FALSE	1.42714	0.219325
ENSMUSG00000069273	ENSMUST00000105107	H3c6	protein_coding	protein_coding	H3 clustered histone 6 [Source:MGI Symbol;Acc:MGI:2448326]	0.5323	836	GO:0010467; GO:0000122; GO:0019827; GO:0006334; GO:0040029	GO:0003677; GO:0030527; GO:0005515; GO:0003682; GO:0046982	GO:0000786; GO:0005634; GO:0000785; GO:0032991; GO:0005694; GO:0005654; GO:0000228	H3C1,H3C10,H3C11,H3C12,H3C13,H3C14,H3C15,H3C2,H3C3,H3C4,H3C6,H3C7,H3C8	319151	FALSE	-0.538736	0.219413
ENSMUSG00000108394	ENSMUST00000200213	Gm45477	protein_coding	TEC	predicted gene 45477 [Source:MGI Symbol;Acc:MGI:5791313]	0.4138	5498						FALSE	0.941727	0.219442
ENSMUSG00000026114	ENSMUST00000191981; ENSMUST00000195272; ENSMUST00000194195; ENSMUST00000027288	Cnga3	protein_coding	protein_coding	cyclic nucleotide gated channel alpha 3 [Source:MGI Symbol;Acc:MGI:1341818]	0.544	2121	GO:0055085; GO:0006811; GO:0050896; GO:0006812; GO:0031960; GO:0032026; GO:0034220; GO:0051591; GO:0098659; GO:0046549; GO:0007601; GO:0098655	GO:0005216; GO:0005223; GO:0008022; GO:0030553; GO:0005515; GO:0000166; GO:0005222; GO:0044877; GO:0005221	GO:0016020; GO:0016021; GO:0005737; GO:0005886; GO:0030425; GO:0043025; GO:0043194; GO:0043204; GO:0097386; GO:1902495; GO:0001750; GO:0017071; GO:0120199	CNGA3	12790	FALSE	-0.739255	0.21959
ENSMUSG00000102577	ENSMUST00000195777	Gm37969	protein_coding	TEC	predicted gene, 37969 [Source:MGI Symbol;Acc:MGI:5611197]	0.4667	3409						FALSE	0.940101	0.219642
ENSMUSG00000034785	ENSMUST00000082426; ENSMUST00000150974; ENSMUST00000134366; ENSMUST00000129138; ENSMUST00000126291; ENSMUST00000147709; ENSMUST00000106748; ENSMUST00000145332	Dio1	protein_coding	protein_coding	deiodinase, iodothyronine, type I [Source:MGI Symbol;Acc:MGI:94896]	0.5568	720	GO:0006520; GO:0042446	GO:0004800; GO:0016491; GO:0033798	GO:0016020	DIO1	13370	FALSE	-1.23643	0.219864
ENSMUSG00000074109	ENSMUST00000098433; ENSMUST00000186394	Mrgprx2	protein_coding	protein_coding	MAS-related GPR, member X2 [Source:MGI Symbol;Acc:MGI:3588270]	0.3654	3270	GO:0007186; GO:0007165; GO:0043303; GO:0032467; GO:0045576	GO:0004930; GO:0004888; GO:0042923; GO:1990595	GO:0016021; GO:0016020; GO:0005886	MRGPRX1,MRGPRX2,MRGPRX3,MRGPRX4	243978	FALSE	1.93057	0.220076
ENSMUSG00000074300	ENSMUST00000098713	Smim31	protein_coding	protein_coding	small integral membrane protein 31 [Source:MGI Symbol;Acc:MGI:3039572]	0.4161	1507			GO:0016020; GO:0016021; GO:0030424	SMIM31	407795	FALSE	1.94609	0.220614
ENSMUSG00000028264	ENSMUST00000084734; ENSMUST00000108148; ENSMUST00000029927	Spaca1	protein_coding	protein_coding	sperm acrosome associated 1 [Source:MGI Symbol;Acc:MGI:1914902]	0.4519	1060	GO:0007283; GO:0001675		GO:0016020; GO:0016021; GO:0002080; GO:0031410; GO:0001669; GO:0002079	SPACA1	67652	FALSE	-0.581964	0.220721
ENSMUSG00000045417	ENSMUST00000232909; ENSMUST00000233670; ENSMUST00000233939; ENSMUST00000053974	Vmn1r230	protein_coding	protein_coding	vomeronasal 1 receptor 230 [Source:MGI Symbol;Acc:MGI:2159629]	0.3713	6265	GO:0007186; GO:0007165; GO:0007606; GO:0019236	GO:0016503; GO:0004930; GO:0005550	GO:0016021; GO:0016020; GO:0005886; GO:0005887		171231	FALSE	1.7333	0.220882
ENSMUSG00000106775	ENSMUST00000202489	C130093G08Rik	protein_coding	TEC	RIKEN cDNA C130093G08 gene [Source:MGI Symbol;Acc:MGI:2443208]	0.3684	2226					320032	FALSE	1.73331	0.221043
ENSMUSG00000043939	ENSMUST00000232817; ENSMUST00000053612; ENSMUST00000027764; ENSMUST00000233815; ENSMUST00000233384	A530064D06Rik	protein_coding	protein_coding	RIKEN cDNA A530064D06 gene [Source:MGI Symbol;Acc:MGI:2443476]	0.4883	1990		GO:0038023; GO:0005515	GO:0009986; GO:0016020; GO:0016021		328830	FALSE	-0.541894	0.221184
ENSMUSG00000075297	ENSMUST00000105522; ENSMUST00000131558	H60b	protein_coding	protein_coding	histocompatibility 60b [Source:MGI Symbol;Acc:MGI:3649078]	0.4664	1054	GO:0002376; GO:0042267	GO:0046703	GO:0016020; GO:0016021; GO:0009897; GO:0005615; GO:0005886		667281	FALSE	-1.11153	0.221332
ENSMUSG00000022226	ENSMUST00000015576	Mcpt2	protein_coding	protein_coding	mast cell protease 2 [Source:MGI Symbol;Acc:MGI:96938]	0.4599	1061	GO:0006508	GO:0004252; GO:0016787; GO:0008233; GO:0008236	GO:0005615		17225	FALSE	2.33557	0.221614
ENSMUSG00000052334	ENSMUST00000168972; ENSMUST00000064162	1700024B05Rik	protein_coding	protein_coding	RIKEN cDNA 1700024B05 gene [Source:MGI Symbol;Acc:MGI:1922768]	0.4106	1574	GO:0008150	GO:0003674	GO:0005575		100503856	FALSE	1.02503	0.221817
ENSMUSG00000029595	ENSMUST00000031591	Lhx5	protein_coding	protein_coding	LIM homeobox protein 5 [Source:MGI Symbol;Acc:MGI:107792]	0.5928	2689	GO:0006355; GO:0042127; GO:0006357; GO:0045893; GO:0048731; GO:0030182; GO:0021702; GO:0021549; GO:0021766; GO:0021879; GO:0021846; GO:0007267; GO:0021527; GO:0021937	GO:0003677; GO:0000981; GO:0046872; GO:0000977; GO:1990837	GO:0005634	LHX5	16873	FALSE	-1.62061	0.221958
ENSMUSG00000022061	ENSMUST00000022646	Nkx3-1	protein_coding	protein_coding	NK3 homeobox 1 [Source:MGI Symbol;Acc:MGI:97352]	0.498	3195	GO:0006355; GO:0071456; GO:0010629; GO:0010628; GO:0045944; GO:0008284; GO:0043491; GO:0008285; GO:0050673; GO:0050680; GO:0006357; GO:0045893; GO:0001934; GO:0051781; GO:1902807; GO:0030154; GO:0045892; GO:0010942; GO:2001244; GO:0006919; GO:0008584; GO:0043280; GO:0001756; GO:0007507; GO:0014068; GO:0030521; GO:0032880; GO:2001022; GO:0051091; GO:0071383; GO:2001235; GO:0048754; GO:0007431; GO:0045931; GO:0060664; GO:0043569; GO:0060442; GO:0060037; GO:0001656; GO:0060767; GO:0060770; GO:0001655; GO:0030850; GO:0033574; GO:0035260; GO:0035907; GO:0071347; GO:0071356; GO:0071466; GO:2000836	GO:0003677; GO:0000981; GO:0043565; GO:0005515; GO:0000978; GO:0000976; GO:0003700; GO:0140297; GO:1990837; GO:0042826; GO:0043621; GO:0030331; GO:0003676; GO:0004879; GO:0140416; GO:0008656; GO:0097162	GO:0005634; GO:0005829; GO:0005654; GO:0090734	NKX3-1	18095	FALSE	-0.788277	0.222163
ENSMUSG00000045215	ENSMUST00000239326; ENSMUST00000153836; ENSMUST00000120223; ENSMUST00000097655	Asxl3	protein_coding	protein_coding	ASXL transcriptional regulator 3 [Source:MGI Symbol;Acc:MGI:2685175]	0.4454	9613	GO:0006355; GO:0051055; GO:0045944; GO:0009887	GO:0003677; GO:0046872; GO:0003682; GO:0042975	GO:0005634; GO:0035517	ASXL3	211961	FALSE	-0.526264	0.222269
ENSMUSG00000116624	ENSMUST00000232375	Gm49706	protein_coding	TEC	predicted gene, 49706 [Source:MGI Symbol;Acc:MGI:6215169]	0.3715	2355						FALSE	-3.1659	0.222464
ENSMUSG00000118590	ENSMUST00000239195	Gm15433	protein_coding	protein_coding	predicted pseudogene 15433 [Source:MGI Symbol;Acc:MGI:3705860]	0.5009	1120	GO:0007186	GO:0004930	GO:0016021; GO:0016020		100503433	FALSE	1.87643	0.222527
ENSMUSG00000091930	ENSMUST00000232927; ENSMUST00000164918	Vmn2r52	protein_coding	protein_coding	vomeronasal 2, receptor 52 [Source:MGI Symbol;Acc:MGI:3695443]	0.366	8094	GO:0007186; GO:0007165	GO:0004930	GO:0016021; GO:0016020; GO:0005886; GO:0005887		384534	FALSE	1.59403	0.222564
ENSMUSG00000074061	ENSMUST00000197191; ENSMUST00000076617	Fbxw19	protein_coding	protein_coding	F-box and WD-40 domain protein 19 [Source:MGI Symbol;Acc:MGI:3505706]	0.4122	1824	GO:0008150	GO:0005515; GO:0003674	GO:0005575; GO:0005737	FBXW12	235612	FALSE	0.750529	0.223497
ENSMUSG00000007591	ENSMUST00000007735; ENSMUST00000164809; ENSMUST00000228395; ENSMUST00000226591; ENSMUST00000227297; ENSMUST00000226497; ENSMUST00000228041	Tssk4	protein_coding	protein_coding	testis-specific serine kinase 4 [Source:MGI Symbol;Acc:MGI:1918349]	0.5297	1357	GO:0006468; GO:0016310; GO:0007283; GO:0030154; GO:0035556; GO:0030317; GO:0007286; GO:0009566; GO:0018105; GO:0032793; GO:1990443	GO:0005524; GO:0004672; GO:0016740; GO:0046872; GO:0000166; GO:0016301; GO:0004674; GO:0005515; GO:0000287; GO:0106310; GO:0042802; GO:0042803; GO:0044877	GO:0031410; GO:0042995; GO:0005929; GO:0031514; GO:0001669; GO:0036126	TSSK4	71099	FALSE	0.708601	0.223571
ENSMUSG00000022861	ENSMUST00000089925; ENSMUST00000023578; ENSMUST00000137311; ENSMUST00000150553; ENSMUST00000231249	Dgkg	protein_coding	protein_coding	diacylglycerol kinase, gamma [Source:MGI Symbol;Acc:MGI:105060]	0.5055	3005	GO:0007205; GO:0016310; GO:0007165; GO:0006629; GO:0035556; GO:0046486; GO:0006654; GO:0046339; GO:0046834; GO:0090038; GO:0050773; GO:0048666	GO:0005509; GO:0004143; GO:0016301; GO:0016740; GO:0046872; GO:0000166; GO:0005524; GO:0008289	GO:0005829; GO:0005737; GO:0016020; GO:0005886; GO:0005856	DGKG	110197	FALSE	-0.958058	0.224003
ENSMUSG00000096405	ENSMUST00000226305; ENSMUST00000186722; ENSMUST00000177985	4930474N05Rik	protein_coding	protein_coding	RIKEN cDNA 4930474N05 gene [Source:MGI Symbol;Acc:MGI:3586330]	0.4524	1552	GO:0050790; GO:0002244	GO:0003674; GO:0005085	GO:0005575		218921	FALSE	1.95133	0.224154
ENSMUSG00000029663	ENSMUST00000031673; ENSMUST00000159369	Gngt1	protein_coding	protein_coding	guanine nucleotide binding protein (G protein), gamma transducing activity polypeptide 1 [Source:MGI Symbol;Acc:MGI:109165]	0.3625	2080	GO:0007186; GO:0071456; GO:0007165; GO:0008104; GO:0007602; GO:0010659; GO:0042462	GO:0031681; GO:0003924	GO:0016020; GO:0005886; GO:0005834; GO:0001750; GO:0001917	GNGT1	14699	FALSE	1.00487	0.224247
ENSMUSG00000062859	ENSMUST00000042692; ENSMUST00000114836; ENSMUST00000129046; ENSMUST00000233150; ENSMUST00000233665; ENSMUST00000233961; ENSMUST00000233587; ENSMUST00000232728; ENSMUST00000233898; ENSMUST00000232798; ENSMUST00000233615; ENSMUST00000233009; ENSMUST00000043925; ENSMUST00000123628; ENSMUST00000233878	Tcp11	protein_coding	protein_coding	t-complex protein 11 [Source:MGI Symbol;Acc:MGI:98544]	0.5756	1498	GO:0007281		GO:0001669; GO:0036126	TCP11	21463	FALSE	-0.957196	0.224502
ENSMUSG00000031766	ENSMUST00000034218; ENSMUST00000212134; ENSMUST00000212041; ENSMUST00000212915; ENSMUST00000212632; ENSMUST00000211942; ENSMUST00000211905	Slc12a3	protein_coding	protein_coding	solute carrier family 12, member 3 [Source:MGI Symbol;Acc:MGI:108114]	0.5251	2611	GO:0055085; GO:0006811; GO:0071241; GO:0006468; GO:1902476; GO:0006814; GO:0035725; GO:0007165; GO:0006821; GO:0002021; GO:1990573; GO:0006884; GO:0055064; GO:0055075; GO:0055078; GO:1904044	GO:0022857; GO:0015293; GO:0015377; GO:0005515; GO:0019899; GO:0015378; GO:0008511; GO:0015081; GO:0015379	GO:0016020; GO:0070062; GO:0016021; GO:0005886; GO:0005829; GO:0016324; GO:0031982	SLC12A3	20497	FALSE	-0.656369	0.225017
ENSMUSG00000078869	ENSMUST00000108963	Gm14409	protein_coding	protein_coding	predicted gene 14409 [Source:MGI Symbol;Acc:MGI:3649811]	0.3952	1050	GO:0006357	GO:0000978; GO:0000981			115489547	FALSE	-0.628299	0.225225
ENSMUSG00000036814	ENSMUST00000171647; ENSMUST00000040960; ENSMUST00000170591	Slc6a20a	protein_coding	protein_coding	solute carrier family 6 (neurotransmitter transporter), member 20A [Source:MGI Symbol;Acc:MGI:2143217]	0.4985	2449	GO:0055085; GO:0006865; GO:0035725; GO:0089718; GO:0015816; GO:0015824; GO:1903804; GO:0035524; GO:1904271; GO:0015838; GO:1905647	GO:0015293; GO:0015171; GO:0015175; GO:0015193; GO:0005298; GO:0015199; GO:0015370	GO:0016021; GO:0016020; GO:0005886; GO:0005887; GO:0016324	SLC6A20	102680	FALSE	-1.01763	0.22545
ENSMUSG00000070817	ENSMUST00000209822; ENSMUST00000235753; ENSMUST00000094829	Vmn1r85	protein_coding	protein_coding	vomeronasal 1 receptor 85 [Source:MGI Symbol;Acc:MGI:2182262]	0.4139	4746	GO:0007186; GO:0008150; GO:0007165; GO:0007606; GO:0019236	GO:0016503; GO:0003674; GO:0004930	GO:0016021; GO:0005575; GO:0016020; GO:0005886		252909	FALSE	0.589156	0.225694
ENSMUSG00000007907	ENSMUST00000008051	Cabs1	protein_coding	protein_coding	calcium binding protein, spermatid specific 1 [Source:MGI Symbol;Acc:MGI:1918227]	0.4239	1505	GO:0007283; GO:0030317	GO:0005509	GO:0005737; GO:0016020; GO:0005739; GO:0031410; GO:0042995; GO:0005743; GO:0005929; GO:0031514; GO:0097228; GO:0001669	CABS1	70977	FALSE	-0.551587	0.225868
ENSMUSG00000106375	ENSMUST00000196562	Gm43361	protein_coding	TEC	predicted gene 43361 [Source:MGI Symbol;Acc:MGI:5663498]	0.3821	4690						FALSE	2.69227	0.225911
ENSMUSG00000070423	ENSMUST00000094124	Olfr558	protein_coding	protein_coding	olfactory receptor 558 [Source:MGI Symbol;Acc:MGI:3030392]	0.416	3041	GO:0007186; GO:0007165; GO:0007608; GO:0050896; GO:0050911	GO:0004930; GO:0004984	GO:0016021; GO:0016020; GO:0005886			FALSE	0.522104	0.226277
ENSMUSG00000034829	ENSMUST00000163659; ENSMUST00000048243	Nxnl1	protein_coding	protein_coding	nucleoredoxin-like 1 [Source:MGI Symbol;Acc:MGI:1924446]	0.5218	2508	GO:0045494	GO:0005515	GO:0005739; GO:0042995; GO:0001750	NXNL1	234404	FALSE	1.76201	0.226538
ENSMUSG00000028240	ENSMUST00000029905; ENSMUST00000147346	Cyp7a1	protein_coding	protein_coding	cytochrome P450, family 7, subfamily a, polypeptide 1 [Source:MGI Symbol;Acc:MGI:106091]	0.4156	2200	GO:0042632; GO:0010468; GO:0071333; GO:0006629; GO:0008202; GO:0008203; GO:0006707; GO:0071397; GO:0070857; GO:0006699; GO:0032966; GO:0045717; GO:0045542; GO:0014070; GO:0015721; GO:0038183; GO:0045471; GO:0070859	GO:0004497; GO:0020037; GO:0005506; GO:0016705; GO:0046872; GO:0016491; GO:0008395; GO:0033782; GO:0008123	GO:0016020; GO:0016021; GO:0005783; GO:0005789; GO:0043231	CYP7A1	13122	FALSE	1.99445	0.226618
ENSMUSG00000034555	ENSMUST00000131304; ENSMUST00000130247; ENSMUST00000038546	Tex16	protein_coding	protein_coding	testis expressed gene 16 [Source:MGI Symbol;Acc:MGI:1890545]	0.374	2805	GO:0045292; GO:0000387	GO:0017070; GO:0036002; GO:0003723	GO:0000974; GO:0071006; GO:0071007	TEX16P	83556	FALSE	2.28405	0.226649
ENSMUSG00000109963	ENSMUST00000211516	Gm45635	protein_coding	TEC	predicted gene 45635 [Source:MGI Symbol;Acc:MGI:5791471]	0.3575	2134						FALSE	1.27098	0.226735
ENSMUSG00000112920	ENSMUST00000092926	Spata22	protein_coding	protein_coding	spermatogenesis associated 22 [Source:MGI Symbol;Acc:MGI:2685728]	0.4035	1274	GO:0007276; GO:0051321; GO:0061458; GO:0009566; GO:0007129; GO:0000711; GO:0051445; GO:0048137	GO:0005515	GO:0005694	SPATA22	380709	FALSE	-1.53998	0.226791
ENSMUSG00000040770	ENSMUST00000037863	Il25	protein_coding	protein_coding	interleukin 25 [Source:MGI Symbol;Acc:MGI:2155888]	0.5752	1064	GO:0045944; GO:0006954; GO:0002437; GO:0007165; GO:0009620; GO:0009624; GO:0030222	GO:0005125; GO:0030380	GO:0005576; GO:0005615	IL25	140806	FALSE	0.913262	0.226998
ENSMUSG00000109082	ENSMUST00000207166	Gm44586	protein_coding	TEC	predicted gene 44586 [Source:MGI Symbol;Acc:MGI:5753162]	0.4264	2737						FALSE	0.910372	0.227496
ENSMUSG00000087198	ENSMUST00000210722; ENSMUST00000229840	Tmem274	protein_coding	protein_coding	transmembrame protein 274 [Source:MGI Symbol;Acc:MGI:3701129]	0.5622	579	GO:0008150; GO:0010212	GO:0003674	GO:0005575; GO:0016020; GO:0016021	TMEM274P	102636051	FALSE	1.70244	0.227757
ENSMUSG00000030543	ENSMUST00000107394	Mesp2	protein_coding	protein_coding	mesoderm posterior 2 [Source:MGI Symbol;Acc:MGI:1096325]	0.5818	1944	GO:0006355	GO:0046983; GO:0003700; GO:1990837		MESP2	17293	FALSE	1.48562	0.227931
ENSMUSG00000060257	ENSMUST00000064061	Scrt2	protein_coding	protein_coding	scratch family zinc finger 2 [Source:MGI Symbol;Acc:MGI:2139287]	0.6318	3395	GO:0000122; GO:0006355; GO:2001222	GO:0003677; GO:0046872; GO:0000978; GO:0000981; GO:1990837	GO:0005634	SCRT2	545474	FALSE	1.54135	0.227981
ENSMUSG00000008438	ENSMUST00000008582	Adam21	protein_coding	protein_coding	a disintegrin and metallopeptidase domain 21 [Source:MGI Symbol;Acc:MGI:1861229]	0.4383	2911	GO:0006508; GO:0008584	GO:0004222; GO:0046872; GO:0016787; GO:0008233; GO:0008237	GO:0030424; GO:0016020; GO:0016021; GO:0005886; GO:0009897; GO:0043005; GO:0043025; GO:1990913	ADAM21	56622	FALSE	1.17496	0.228146
ENSMUSG00000104433	ENSMUST00000195241	Gm37426	protein_coding	TEC	predicted gene, 37426 [Source:MGI Symbol;Acc:MGI:5610654]	0.4202	2470						FALSE	2.22343	0.228183
ENSMUSG00000067186	ENSMUST00000216804; ENSMUST00000217361; ENSMUST00000087128	Olfr132	protein_coding	protein_coding	olfactory receptor 132 [Source:MGI Symbol;Acc:MGI:2177515]	0.422	1544	GO:0007186; GO:0007165; GO:0007608; GO:0050896; GO:0050911	GO:0004930; GO:0004984	GO:0016021; GO:0016020; GO:0005886			FALSE	-1.73436	0.228399
ENSMUSG00000055214	ENSMUST00000065967; ENSMUST00000125404; ENSMUST00000111167; ENSMUST00000144340; ENSMUST00000156184; ENSMUST00000111166	Pld5	protein_coding	protein_coding	phospholipase D family, member 5 [Source:MGI Symbol;Acc:MGI:2442056]	0.4673	2927	GO:0008150	GO:0003824; GO:0003674	GO:0005575; GO:0005737; GO:0016020; GO:0016021; GO:0043229; GO:0031090	PLD5	319455	FALSE	-1.05264	0.228514
ENSMUSG00000042240	ENSMUST00000112336; ENSMUST00000031295; ENSMUST00000199639; ENSMUST00000137485; ENSMUST00000144833	Crybb2	protein_coding	protein_coding	crystallin, beta B2 [Source:MGI Symbol;Acc:MGI:88519]	0.5657	707	GO:0043010; GO:0001654; GO:0007601; GO:0002088	GO:0042802; GO:0005212		CRYBB2	12961	FALSE	0.791555	0.228577
ENSMUSG00000046456	ENSMUST00000086364; ENSMUST00000086363	Tmem150b	protein_coding	protein_coding	transmembrane protein 150B [Source:MGI Symbol;Acc:MGI:2679718]	0.5284	2082	GO:0006914	GO:0003674	GO:0016020; GO:0016021; GO:0005886; GO:0110165; GO:0031410; GO:0005887; GO:0005768; GO:0010008; GO:0000421	TMEM150B	330460	FALSE	-1.3098	0.228813
ENSMUSG00000073413	ENSMUST00000007259; ENSMUST00000172639; ENSMUST00000172903; ENSMUST00000173120; ENSMUST00000172745	Ly6g6d	protein_coding	protein_coding	lymphocyte antigen 6 complex, locus G6D [Source:MGI Symbol;Acc:MGI:2148931]	0.5944	562	GO:0095500; GO:2000272	GO:0030550; GO:0042802	GO:0045202; GO:0016020; GO:0009897; GO:0005886; GO:0031225; GO:0032991; GO:0042995; GO:0030175	LY6G6D	114654	FALSE	-0.517771	0.22887
ENSMUSG00000026616	ENSMUST00000082321; ENSMUST00000195120; ENSMUST00000193356; ENSMUST00000192604; ENSMUST00000238929; ENSMUST00000193436; ENSMUST00000193801; ENSMUST00000195737; ENSMUST00000210219; ENSMUST00000194149; ENSMUST00000043104; ENSMUST00000195347; ENSMUST00000195722	Cr2	protein_coding	protein_coding	complement receptor 2 [Source:MGI Symbol;Acc:MGI:88489]	0.4313	2152			GO:0016020; GO:0016021; GO:0005615; GO:0005634; GO:0005737; GO:0009986	CR2	12902	FALSE	0.672737	0.229271
ENSMUSG00000103755	ENSMUST00000192612	Gm37805	protein_coding	TEC	predicted gene, 37805 [Source:MGI Symbol;Acc:MGI:5611033]	0.5202	1165						FALSE	0.717237	0.230214
ENSMUSG00000109305	ENSMUST00000208788; ENSMUST00000208264; ENSMUST00000207703; ENSMUST00000207841	Smim38	protein_coding	protein_coding	small integral membrane protein 38 [Source:MGI Symbol;Acc:MGI:1916283]	0.6118	510			GO:0016020; GO:0016021	SMIM38	100040049	FALSE	-0.864948	0.230254
ENSMUSG00000046678	ENSMUST00000215956; ENSMUST00000219526; ENSMUST00000220338; ENSMUST00000059859	Olfr981	protein_coding	protein_coding	olfactory receptor 981 [Source:MGI Symbol;Acc:MGI:3030815]	0.4295	4332	GO:0007186; GO:0007165; GO:0007608; GO:0050896; GO:0050911	GO:0004984; GO:0004930	GO:0016021; GO:0016020; GO:0005886			FALSE	1.92409	0.230815
ENSMUSG00000037984	ENSMUST00000044767	Neurod6	protein_coding	protein_coding	neurogenic differentiation 6 [Source:MGI Symbol;Acc:MGI:106593]	0.4191	2150	GO:0006355; GO:0006357; GO:0007399; GO:0030154; GO:0030182; GO:0045944; GO:0021542	GO:0046983; GO:0003677; GO:0000978; GO:0000981; GO:0001228	GO:0005634	NEUROD6	11922	FALSE	-1.47971	0.231546
ENSMUSG00000091614	ENSMUST00000234305; ENSMUST00000168877	Gm17657	protein_coding	protein_coding	predicted gene, 17657 [Source:MGI Symbol;Acc:MGI:4937291]	0.5158	1010			GO:0016020; GO:0016021	TMEM217	102640495	FALSE	-1.53772	0.231565
ENSMUSG00000114888	ENSMUST00000225718	Gm49616	protein_coding	TEC	predicted gene, 49616 [Source:MGI Symbol;Acc:MGI:6215034]	0.4398	2433						FALSE	1.54325	0.231774
ENSMUSG00000098140	ENSMUST00000182839	Gm26938	protein_coding	protein_coding	predicted gene, 26938 [Source:MGI Symbol;Acc:MGI:5504053]	0.582	744	GO:0043248		GO:0016020; GO:0016021; GO:0110165; GO:0031901			FALSE	-1.038	0.232071
ENSMUSG00000067571	ENSMUST00000087923; ENSMUST00000145110; ENSMUST00000144485	Ms4a15	protein_coding	protein_coding	membrane-spanning 4-domains, subfamily A, member 15 [Source:MGI Symbol;Acc:MGI:3617853]	0.5773	830	GO:0007166	GO:0003674	GO:0016021; GO:0016020; GO:0005886	MS4A15	545279	FALSE	1.91481	0.232081
ENSMUSG00000069899	ENSMUST00000093169; ENSMUST00000154156	Gm12166	protein_coding	protein_coding	predicted gene 12166 [Source:MGI Symbol;Acc:MGI:3650635]	0.4482	871	GO:0016192; GO:0015031	GO:0003674	GO:0016020; GO:0016021	SFT2D1	100039624	FALSE	-0.625935	0.232198
ENSMUSG00000062546	ENSMUST00000078371	V1ra8	protein_coding	protein_coding	vomeronasal 1 receptor, A8 [Source:MGI Symbol;Acc:MGI:2148513]	0.3999	3081	GO:0007186; GO:0007165; GO:0007606; GO:0019236	GO:0016503; GO:0004930	GO:0016021; GO:0016020; GO:0005886	VN1R17P	113850	FALSE	-1.50725	0.232251
ENSMUSG00000052616	ENSMUST00000064576; ENSMUST00000161520; ENSMUST00000159713; ENSMUST00000162014	Terb1	protein_coding	protein_coding	telomere repeat binding bouquet formation protein 1 [Source:MGI Symbol;Acc:MGI:2443187]	0.4304	2824	GO:0051321; GO:0007129; GO:0070197; GO:0045141	GO:0005515	GO:0005634; GO:0016020; GO:0005694; GO:0005637; GO:0000781; GO:0070187	TERB1	320022	FALSE	-0.490242	0.232384
ENSMUSG00000107083	ENSMUST00000201398	Gm43313	protein_coding	TEC	predicted gene 43313 [Source:MGI Symbol;Acc:MGI:5663450]	0.3593	2235						FALSE	-2.17594	0.232458
ENSMUSG00000035606	ENSMUST00000039390; ENSMUST00000190609	Ky	protein_coding	protein_coding	kyphoscoliosis peptidase [Source:MGI Symbol;Acc:MGI:96709]	0.5402	3140				KY	16716	FALSE	-0.801969	0.232657
ENSMUSG00000034773	ENSMUST00000133930; ENSMUST00000100392; ENSMUST00000148867; ENSMUST00000152897; ENSMUST00000140040	Hrob	protein_coding	protein_coding	homologous recombination factor with OB-fold [Source:MGI Symbol;Acc:MGI:2387601]	0.5598	1542	GO:0006281; GO:0006974; GO:0006310; GO:0071897; GO:0000731; GO:0036297; GO:0007292; GO:0000725; GO:0048232	GO:0003677; GO:0003697	GO:0005634; GO:0005694; GO:0090734	HROB	217216	FALSE	-0.46648	0.233156
ENSMUSG00000070933	ENSMUST00000095006; ENSMUST00000119100	Speer4d	protein_coding	protein_coding	spermatogenesis associated glutamate (E)-rich protein 4D [Source:MGI Symbol;Acc:MGI:2668869]	0.4488	1026	GO:0008150	GO:0003674	GO:0005634		360220	FALSE	0.924501	0.233613
ENSMUSG00000055748	ENSMUST00000188108; ENSMUST00000063530	Gsdmc4	protein_coding	protein_coding	gasdermin C4 [Source:MGI Symbol;Acc:MGI:1921798]	0.4402	2036	GO:0042742; GO:0012501; GO:0008150; GO:0070269	GO:0001786; GO:0070273; GO:0003674; GO:0005546	GO:0005737; GO:0016020; GO:0016021; GO:0005886; GO:0005829; GO:0005575	GSDMC	74548	FALSE	0.560729	0.233771
ENSMUSG00000104526	ENSMUST00000194752	1700045I11Rik	protein_coding	TEC	RIKEN cDNA 1700045I11 gene [Source:MGI Symbol;Acc:MGI:1920600]	0.6024	493					73350	FALSE	-1.94526	0.233936
ENSMUSG00000055540	ENSMUST00000068860; ENSMUST00000161358; ENSMUST00000159383; ENSMUST00000162129	Epha6	protein_coding	protein_coding	Eph receptor A6 [Source:MGI Symbol;Acc:MGI:108034]	0.4794	1969	GO:0006468; GO:0007169; GO:0018108; GO:0048013	GO:0005515; GO:0005524; GO:0004672; GO:0005003; GO:0000166; GO:0004713; GO:0004714	GO:0016021; GO:0016020; GO:0005654	EPHA6	13840	FALSE	-1.89986	0.234348
ENSMUSG00000051314	ENSMUST00000053156; ENSMUST00000163504; ENSMUST00000168528; ENSMUST00000186339; ENSMUST00000186534; ENSMUST00000186059	Ffar2	protein_coding	protein_coding	free fatty acid receptor 2 [Source:MGI Symbol;Acc:MGI:2441731]	0.5603	1227	GO:0007186; GO:0071398; GO:0007165; GO:0002376; GO:0006954; GO:0032757; GO:0032722; GO:0002385; GO:0045444; GO:0042593; GO:0002673; GO:0002232; GO:0002752; GO:0002720; GO:0019915; GO:0002879; GO:0090276	GO:0004930; GO:0008289	GO:0016021; GO:0016020; GO:0005886; GO:0005887; GO:0042995	FFAR2	233079	FALSE	1.90829	0.234398
ENSMUSG00000051111	ENSMUST00000161263; ENSMUST00000182180; ENSMUST00000182289; ENSMUST00000220740	Sv2c	protein_coding	protein_coding	synaptic vesicle glycoprotein 2c [Source:MGI Symbol;Acc:MGI:1922459]	0.5026	3228	GO:0055085; GO:0007268; GO:0006836	GO:0022857	GO:0016021; GO:0016020; GO:0031410; GO:0045202; GO:0008021; GO:0043005; GO:0030672; GO:0030285; GO:0070161	SV2C	75209	FALSE	0.472528	0.234918
ENSMUSG00000115170	ENSMUST00000227493; ENSMUST00000226457; ENSMUST00000227694	Vmn1r38	protein_coding	protein_coding	vomeronasal 1 receptor 38 [Source:MGI Symbol;Acc:MGI:2159445]	0.3943	2619	GO:0007186; GO:0007165; GO:0007606; GO:0019236	GO:0016503; GO:0004930; GO:0005550	GO:0016021; GO:0016020; GO:0005886; GO:0005887		171186	FALSE	-1.0793	0.234952
ENSMUSG00000105657	ENSMUST00000196019	Gm42833	protein_coding	TEC	predicted gene 42833 [Source:MGI Symbol;Acc:MGI:5662970]	0.3578	2124						FALSE	-0.907759	0.235029
ENSMUSG00000057899	ENSMUST00000239223; ENSMUST00000113614	Adgrf2	protein_coding	protein_coding	adhesion G protein-coupled receptor F2 [Source:MGI Symbol;Acc:MGI:2182728]	0.4604	2914	GO:0007186; GO:0007166; GO:0008150; GO:0007189	GO:0004930; GO:0004888; GO:0003674	GO:0016021; GO:0016020; GO:0005575	ADGRF2	435529	FALSE	-0.553232	0.235078
ENSMUSG00000050122	ENSMUST00000117172; ENSMUST00000124404; ENSMUST00000067178; ENSMUST00000238425; ENSMUST00000238500; ENSMUST00000162449; ENSMUST00000027289; ENSMUST00000194890; ENSMUST00000194048; ENSMUST00000195450; ENSMUST00000169057; ENSMUST00000194320	Vwa3b	protein_coding	protein_coding	von Willebrand factor A domain containing 3B [Source:MGI Symbol;Acc:MGI:1918103]	0.5039	1796	GO:0008150	GO:0003674	GO:0005829; GO:0005654	VWA3B	70853	FALSE	0.960781	0.235328
ENSMUSG00000030549	ENSMUST00000032766; ENSMUST00000172788; ENSMUST00000161084	Rhcg	protein_coding	protein_coding	Rhesus blood group-associated C glycoprotein [Source:MGI Symbol;Acc:MGI:1888517]	0.5475	1000	GO:0072488; GO:0097272; GO:0006885; GO:0070634; GO:0006873	GO:0008519; GO:0042802; GO:0030506	GO:0016020; GO:0016021; GO:0005886; GO:0005887; GO:0016324; GO:0031410; GO:0016323; GO:0009925	RHCG	56315	FALSE	-1.16803	0.235554
ENSMUSG00000073008	ENSMUST00000101294; ENSMUST00000118820; ENSMUST00000120971; ENSMUST00000117310; ENSMUST00000138031; ENSMUST00000156709; ENSMUST00000178838	Gpr174	protein_coding	protein_coding	G protein-coupled receptor 174 [Source:MGI Symbol;Acc:MGI:2685222]	0.3711	3271	GO:0007186; GO:0007165; GO:0043029; GO:0035025; GO:0051482	GO:0004930; GO:0045125	GO:0016021; GO:0016020; GO:0005886; GO:0005887; GO:0043231; GO:0034451	GPR174	213439	FALSE	1.08835	0.235629
ENSMUSG00000112396	ENSMUST00000219743	Gm47574	protein_coding	TEC	predicted gene, 47574 [Source:MGI Symbol;Acc:MGI:6096606]	0.4224	1631						FALSE	1.72437	0.235975
ENSMUSG00000096167	ENSMUST00000212502; ENSMUST00000213091; ENSMUST00000074681	Olfr887	protein_coding	protein_coding	olfactory receptor 887 [Source:MGI Symbol;Acc:MGI:3030721]	0.3922	2609	GO:0007186; GO:0007165; GO:0007608; GO:0050896; GO:0050911	GO:0004984; GO:0004930; GO:0005549	GO:0016021; GO:0016020; GO:0005886			FALSE	1.02013	0.235999
ENSMUSG00000044359	ENSMUST00000053373	P2ry4	protein_coding	protein_coding	pyrimidinergic receptor P2Y, G-protein coupled, 4 [Source:MGI Symbol;Acc:MGI:1926594]	0.4578	4434	GO:0007186; GO:0007165; GO:0035589; GO:0030321; GO:0099509; GO:0071380; GO:2000300	GO:0004930; GO:0045028; GO:0005524; GO:0038023; GO:0019103; GO:0045030	GO:0016021; GO:0016020; GO:0005886; GO:0016324; GO:0098978; GO:0099059; GO:0016323	P2RY4	57385	FALSE	0.769197	0.236302
ENSMUSG00000103710	ENSMUST00000192660	D030062O11Rik	protein_coding	TEC	RIKEN cDNA D030062O11 gene [Source:MGI Symbol;Acc:MGI:3641918]	0.588	2806					100038531	FALSE	0.773196	0.23637
ENSMUSG00000092167	ENSMUST00000167923	Gm3696	protein_coding	protein_coding	predicted gene 3696 [Source:MGI Symbol;Acc:MGI:3781872]	0.3975	1814	GO:0008150	GO:0003674	GO:0005575		100042149	FALSE	-0.846017	0.236556
ENSMUSG00000059742	ENSMUST00000075052; ENSMUST00000112454; ENSMUST00000112452; ENSMUST00000131799	Kcnh7	protein_coding	protein_coding	potassium voltage-gated channel, subfamily H (eag-related), member 7 [Source:MGI Symbol;Acc:MGI:2159566]	0.4107	5080	GO:0055085; GO:0006811; GO:0006813; GO:0034765; GO:0071805; GO:0042391; GO:0086011; GO:0007623; GO:0034220	GO:0005216; GO:0044877; GO:0005244; GO:0005249; GO:0005267; GO:0005242	GO:0016020; GO:0016021; GO:0005887	KCNH7	170738	FALSE	1.01471	0.236722
ENSMUSG00000106751	ENSMUST00000202954	Gm42467	protein_coding	TEC	predicted gene 42467 [Source:MGI Symbol;Acc:MGI:5662604]	0.4098	1447						FALSE	-0.963769	0.237682
ENSMUSG00000105378	ENSMUST00000199936	Gm42515	protein_coding	TEC	predicted gene 42515 [Source:MGI Symbol;Acc:MGI:5662652]	0.3899	3583						FALSE	1.09541	0.237684
ENSMUSG00000091049	ENSMUST00000168875; ENSMUST00000170224	Gm1979	protein_coding	protein_coding	predicted gene 1979 [Source:MGI Symbol;Acc:MGI:3780148]	0.4533	1346	GO:0008150	GO:0003674	GO:0005575		100038949	FALSE	1.17443	0.238013
ENSMUSG00000047976	ENSMUST00000055168; ENSMUST00000203094; ENSMUST00000205171	Kcna1	protein_coding	protein_coding	potassium voltage-gated channel, shaker-related subfamily, member 1 [Source:MGI Symbol;Acc:MGI:96654]	0.561	2642	GO:0055085; GO:0006811; GO:0051260; GO:0006813; GO:0060078; GO:0034765; GO:0071805; GO:0008104; GO:1903818; GO:0007420; GO:0042391; GO:0071286; GO:0019228; GO:0050966; GO:0099505; GO:0007405; GO:0006937; GO:0010960; GO:0021766; GO:0050905; GO:0050976; GO:0023041; GO:0001964; GO:0010644; GO:0021554; GO:0021987; GO:0022038; GO:0061564	GO:0005216; GO:0005515; GO:0005244; GO:0005249; GO:0005267; GO:0005251; GO:0099508; GO:0097718; GO:1905030	GO:0016020; GO:0005829; GO:0016021; GO:0030054; GO:0005886; GO:0110165; GO:0005783; GO:0043025; GO:0009986; GO:0031410; GO:0045202; GO:0070161; GO:0008076; GO:0016324; GO:0042995; GO:0030425; GO:0043204; GO:0030424; GO:0005887; GO:0098793; GO:0098978; GO:0033270; GO:0099056; GO:0099055; GO:0043194; GO:0042734; GO:0043679; GO:0034705; GO:0044305; GO:0044224	KCNA1	16485	FALSE	0.83137	0.238505
ENSMUSG00000029564	ENSMUST00000031547; ENSMUST00000112153; ENSMUST00000142582; ENSMUST00000134389	4930519G04Rik	protein_coding	protein_coding	RIKEN cDNA 4930519G04 gene [Source:MGI Symbol;Acc:MGI:1914843]	0.5079	1420	GO:0008150	GO:0003674	GO:0005575		67593	FALSE	-1.68832	0.238561
ENSMUSG00000024211	ENSMUST00000115323; ENSMUST00000115324; ENSMUST00000090512; ENSMUST00000131897; ENSMUST00000146727; ENSMUST00000132755; ENSMUST00000202861	Grm8	protein_coding	protein_coding	glutamate receptor, metabotropic 8 [Source:MGI Symbol;Acc:MGI:1351345]	0.4648	2702	GO:0007186; GO:0007165; GO:0007154; GO:0023052; GO:0007193; GO:0007196; GO:0035249; GO:0050896; GO:0007268; GO:0051966; GO:0046928; GO:0050966; GO:2000300; GO:0007216	GO:0004930; GO:0008066; GO:0001640; GO:0001642	GO:0016021; GO:0016020; GO:0005886; GO:0005887; GO:0043005; GO:0043025; GO:0098978; GO:0099059; GO:0098982; GO:0042734	GRM8	14823	FALSE	-1.89601	0.238812
ENSMUSG00000027886	ENSMUST00000138375; ENSMUST00000138210; ENSMUST00000029485	Cfap276	protein_coding	protein_coding	cilia and flagella associated protein 276 [Source:MGI Symbol;Acc:MGI:1922754]	0.4947	628	GO:0097037	GO:0020037; GO:0015232	GO:0005737; GO:0005856; GO:0042995; GO:0005879	CFAP276	75504	FALSE	-1.91748	0.239322
ENSMUSG00000023011	ENSMUST00000023750; ENSMUST00000230837; ENSMUST00000231171; ENSMUST00000231211; ENSMUST00000229214; ENSMUST00000230603	Faim2	protein_coding	protein_coding	Fas apoptotic inhibitory molecule 2 [Source:MGI Symbol;Acc:MGI:1919643]	0.5574	3852	GO:0043524; GO:0051402; GO:0006915; GO:1902042; GO:0043523; GO:0002931; GO:0097190; GO:2001234; GO:0021549; GO:0021702; GO:0007417; GO:0021680; GO:0021681	GO:0005515	GO:0016020; GO:0016021; GO:0005886; GO:0005794; GO:0045202; GO:0045211; GO:0045121; GO:0005783	FAIM2	72393	FALSE	-0.876025	0.239348
ENSMUSG00000103199	ENSMUST00000192072	Gm37648	protein_coding	TEC	predicted gene, 37648 [Source:MGI Symbol;Acc:MGI:5610876]	0.4366	2563						FALSE	-1.42651	0.240021
ENSMUSG00000063687	ENSMUST00000078271	Pcdhb5	protein_coding	protein_coding	protocadherin beta 5 [Source:MGI Symbol;Acc:MGI:2136739]	0.4778	3535	GO:0007156; GO:0007155	GO:0005509	GO:0016020; GO:0005886; GO:0016021; GO:0005887	PCDHB4	93876	FALSE	0.651984	0.240022
ENSMUSG00000103519	ENSMUST00000193807	Gm37429	protein_coding	TEC	predicted gene, 37429 [Source:MGI Symbol;Acc:MGI:5610657]	0.3685	1799						FALSE	-1.87914	0.240247
ENSMUSG00000070388	ENSMUST00000108504	Fbxo39	protein_coding	protein_coding	F-box protein 39 [Source:MGI Symbol;Acc:MGI:3505735]	0.5269	1708	GO:0031146	GO:0005515; GO:0003674	GO:0019005	FBXO39	628100	FALSE	-0.806122	0.240588
ENSMUSG00000062148	ENSMUST00000169070; ENSMUST00000074477	Ear6	protein_coding	protein_coding	eosinophil-associated, ribonuclease A family, member 6 [Source:MGI Symbol;Acc:MGI:1890463]	0.4629	803	GO:0090501; GO:0090305; GO:0050830; GO:0002227; GO:0006935	GO:0016787; GO:0003676; GO:0004518; GO:0004519; GO:0004540	GO:0005615	RNASE2,RNASE3	93719	FALSE	-1.92401	0.240763
ENSMUSG00000021879	ENSMUST00000022433; ENSMUST00000073309	Dnah12	protein_coding	protein_coding	dynein, axonemal, heavy chain 12 [Source:MGI Symbol;Acc:MGI:107720]	0.4387	6310	GO:0007018	GO:0005524; GO:0008569; GO:0000166; GO:0045505; GO:0051959	GO:0030286; GO:0005737; GO:0005856; GO:0042995; GO:0005929; GO:0005874; GO:0005930	DNAH12	110083	FALSE	-0.68363	0.241567
ENSMUSG00000062252	ENSMUST00000232862; ENSMUST00000080780; ENSMUST00000232974	Lhfpl5	protein_coding	protein_coding	lipoma HMGIC fusion partner-like 5 [Source:MGI Symbol;Acc:MGI:1915382]	0.5511	1449	GO:0007605; GO:0006811; GO:0050910; GO:0060088; GO:0050974	GO:0005515	GO:0016020; GO:0016021; GO:0005886; GO:0016324; GO:0032421; GO:0032426	LHFPL5	328789	FALSE	1.61961	0.241692
ENSMUSG00000105679	ENSMUST00000198617	Gm43338	protein_coding	TEC	predicted gene 43338 [Source:MGI Symbol;Acc:MGI:5663475]	0.4602	2223						FALSE	1.51386	0.241867
ENSMUSG00000078597	ENSMUST00000094887	Cyp4a12b	protein_coding	protein_coding	cytochrome P450, family 4, subfamily a, polypeptide 12B [Source:MGI Symbol;Acc:MGI:3611747]	0.4664	2395	GO:0001676; GO:0001822; GO:0006691; GO:0019369; GO:0019373; GO:0032305; GO:0036101; GO:0043651; GO:0046456; GO:0048252; GO:0006631; GO:0097267	GO:0004497; GO:0020037; GO:0005506; GO:0016705; GO:0046872; GO:0016491; GO:0008391; GO:0008392; GO:0018685; GO:0050051; GO:0102033; GO:0102116; GO:0103002; GO:0070330; GO:0052869; GO:0120250	GO:0005737; GO:0016020; GO:0005615; GO:0005783; GO:0005789; GO:0043231; GO:0016324	CYP4A11,CYP4A22	13118	FALSE	-0.78434	0.241885
ENSMUSG00000074486	ENSMUST00000098956	Bglap2	protein_coding	protein_coding	bone gamma-carboxyglutamate protein 2 [Source:MGI Symbol;Acc:MGI:88157]	0.5626	471	GO:0042593; GO:0016311; GO:0060348; GO:0031214; GO:0031016; GO:0030500; GO:0032869; GO:0032024; GO:0044342; GO:0001649; GO:0032571; GO:1900076; GO:0044242	GO:0005509; GO:0046872; GO:0046848; GO:0008147	GO:0005576; GO:0005737; GO:0005615; GO:0110165; GO:0005794; GO:0030425; GO:0043204; GO:0031982; GO:0042995; GO:0005791	BGLAP	12097	FALSE	1.3883	0.241941
ENSMUSG00000107954	ENSMUST00000204522	Gm43942	protein_coding	TEC	predicted gene, 43942 [Source:MGI Symbol;Acc:MGI:5690334]	0.4309	2859						FALSE	-1.47214	0.24233
ENSMUSG00000030775	ENSMUST00000231701; ENSMUST00000170861; ENSMUST00000239408	Trat1	protein_coding	protein_coding	T cell receptor associated transmembrane adaptor 1 [Source:MGI Symbol;Acc:MGI:1924897]	0.4364	1999	GO:0002376; GO:0001920; GO:0002250; GO:0050850; GO:0050862; GO:0051051	GO:0003674	GO:0016020; GO:0016021; GO:0005886; GO:0034451; GO:0072686; GO:0042101	TRAT1	77647	FALSE	0.679145	0.242373
ENSMUSG00000061829	ENSMUST00000227652; ENSMUST00000227236; ENSMUST00000074252	Vmn1r214	protein_coding	protein_coding	vomeronasal 1 receptor 214 [Source:MGI Symbol;Acc:MGI:2159663]	0.4038	3008	GO:0007186; GO:0007165; GO:0007606; GO:0019236; GO:0002244	GO:0016503; GO:0004930; GO:0005550	GO:0016021; GO:0016020; GO:0005886; GO:0005887		171248	FALSE	1.43178	0.242437
ENSMUSG00000072708	ENSMUST00000215358; ENSMUST00000214623; ENSMUST00000078358; ENSMUST00000119863	Olfr381	protein_coding	protein_coding	olfactory receptor 381 [Source:MGI Symbol;Acc:MGI:3030215]	0.4458	1829	GO:0007186; GO:0007165; GO:0007608; GO:0050896; GO:0050911	GO:0004930; GO:0004984	GO:0016021; GO:0016020; GO:0005886			FALSE	-0.883791	0.242585
ENSMUSG00000068748	ENSMUST00000090568; ENSMUST00000202579; ENSMUST00000202102; ENSMUST00000202341; ENSMUST00000201827; ENSMUST00000200769	Ptprz1	protein_coding	protein_coding	protein tyrosine phosphatase, receptor type Z, polypeptide 1 [Source:MGI Symbol;Acc:MGI:97816]	0.4003	4158	GO:0006470; GO:0016311; GO:0048146; GO:0010976; GO:0008285; GO:0048714; GO:0050731; GO:0002244; GO:0035335; GO:0007409; GO:0048814; GO:0007413; GO:0007611; GO:0010812; GO:0030335; GO:0031641; GO:0043524; GO:0048709; GO:0070445; GO:1900006; GO:1900149; GO:1901216; GO:2000171; GO:2001224	GO:0005515; GO:0016791; GO:0004725; GO:0016787; GO:0004721; GO:0005178; GO:0017134	GO:0005737; GO:0030424; GO:0016020; GO:0016021; GO:0005886; GO:0005615; GO:0005576; GO:0045202; GO:0030027; GO:0030175; GO:0031012; GO:0030426; GO:0043025; GO:0030425; GO:0098978; GO:0099061; GO:0043197; GO:0045211; GO:0031226; GO:0032587; GO:0072534	PTPRZ1	19283	FALSE	0.562297	0.242987
ENSMUSG00000060988	ENSMUST00000112636; ENSMUST00000112635; ENSMUST00000112634; ENSMUST00000136642; ENSMUST00000068595	Galnt13	protein_coding	protein_coding	polypeptide N-acetylgalactosaminyltransferase 13 [Source:MGI Symbol;Acc:MGI:2139447]	0.4293	5020	GO:0006486; GO:0006493; GO:0018243; GO:0018242	GO:0016740; GO:0016757; GO:0046872; GO:0004653; GO:0030246	GO:0016020; GO:0016021; GO:0000139; GO:0005794	GALNT13	271786	FALSE	1.19236	0.243046
ENSMUSG00000056829	ENSMUST00000072915	Foxb2	protein_coding	protein_coding	forkhead box B2 [Source:MGI Symbol;Acc:MGI:1347468]	0.6664	1487	GO:0006355; GO:0006357; GO:0030154; GO:0009653	GO:0003700; GO:0043565; GO:0003677; GO:0000978; GO:0000981	GO:0005634	FOXB2	14240	FALSE	2.54629	0.243169
ENSMUSG00000055865	ENSMUST00000139783; ENSMUST00000162644	Tafa3	protein_coding	protein_coding	TAFA chemokine like family member 3 [Source:MGI Symbol;Acc:MGI:3046463]	0.5833	2336	GO:0007165; GO:1903979; GO:1903980; GO:0014016; GO:1902692	GO:0048018	GO:0005615; GO:0005576	TAFA3	329731	FALSE	0.855713	0.24319
ENSMUSG00000035896	ENSMUST00000080126	Rnase1	protein_coding	protein_coding	ribonuclease, RNase A family, 1 (pancreatic) [Source:MGI Symbol;Acc:MGI:97919]	0.4708	992	GO:0090501	GO:0016787; GO:0003676; GO:0004518; GO:0004519; GO:0004540		RNASE1	19752	FALSE	0.65886	0.243309
ENSMUSG00000047508	ENSMUST00000213777; ENSMUST00000051008	Mbd3l2	protein_coding	protein_coding	methyl-CpG binding domain protein 3-like 2 [Source:MGI Symbol;Acc:MGI:2158460]	0.393	2096	GO:0008150	GO:0003674	GO:0005575	MBD3L2,MBD3L2B,MBD3L3,MBD3L4,MBD3L5	234988	FALSE	-1.68186	0.24352
ENSMUSG00000108180	ENSMUST00000204231	Gm44141	protein_coding	TEC	predicted gene, 44141 [Source:MGI Symbol;Acc:MGI:5690533]	0.4163	1583						FALSE	1.69366	0.243626
ENSMUSG00000051951	ENSMUST00000162897; ENSMUST00000159265; ENSMUST00000070533	Xkr4	protein_coding	protein_coding	X-linked Kx blood group related 4 [Source:MGI Symbol;Acc:MGI:3528744]	0.4261	3592	GO:0006915; GO:0043652; GO:0070782; GO:1902742	GO:0017128	GO:0016021; GO:0016020; GO:0005886	XKR4	497097	FALSE	-0.68564	0.243899
ENSMUSG00000106840	ENSMUST00000201268	Gm42790	protein_coding	TEC	predicted gene 42790 [Source:MGI Symbol;Acc:MGI:5662927]	0.4303	969						FALSE	0.83095	0.24415
ENSMUSG00000110499	ENSMUST00000211865	Gm45873	protein_coding	TEC	predicted gene 45873 [Source:MGI Symbol;Acc:MGI:5804988]	0.4078	1915						FALSE	-1.17333	0.244726
ENSMUSG00000028520	ENSMUST00000030245; ENSMUST00000168664; ENSMUST00000097944	4921539E11Rik	protein_coding	protein_coding	RIKEN cDNA 4921539E11 gene [Source:MGI Symbol;Acc:MGI:1918191]	0.4034	2162	GO:0008150	GO:0003674	GO:0005575	C1orf141	70941	FALSE	-1.67069	0.24499
ENSMUSG00000034883	ENSMUST00000110621; ENSMUST00000222520; ENSMUST00000222382	Lrr1	protein_coding	protein_coding	leucine rich repeat protein 1 [Source:MGI Symbol;Acc:MGI:1916956]	0.4785	881		GO:0005515; GO:0003674; GO:0016853		LRR1	69706	FALSE	-0.570486	0.245155
ENSMUSG00000096923	ENSMUST00000181545	A730071L15Rik	protein_coding	protein_coding	RIKEN cDNA A730071L15Rik gene [Source:MGI Symbol;Acc:MGI:3642498]	0.4885	1615	GO:0008150	GO:0003674	GO:0005575		791363	FALSE	-1.40064	0.245189
ENSMUSG00000075480	ENSMUST00000238639; ENSMUST00000100326	Gm10840	protein_coding	TEC	predicted gene 10840 [Source:MGI Symbol;Acc:MGI:3642918]	0.5766	637					115487818	FALSE	-1.52297	0.245215
ENSMUSG00000044726	ENSMUST00000060894	Erich5	protein_coding	protein_coding	glutamate rich 5 [Source:MGI Symbol;Acc:MGI:2447772]	0.4742	2383	GO:0008150	GO:0003674	GO:0005575	ERICH5	239368	FALSE	-1.70173	0.245861
ENSMUSG00000094098	ENSMUST00000166499; ENSMUST00000232847	Vmn2r44	protein_coding	protein_coding	vomeronasal 2, receptor 44 [Source:MGI Symbol;Acc:MGI:3643088]	0.387	5048	GO:0007186; GO:0007165	GO:0004930	GO:0016021; GO:0016020; GO:0005886; GO:0005887		434113	FALSE	1.07412	0.245994
ENSMUSG00000026919	ENSMUST00000028283	Lcn4	protein_coding	protein_coding	lipocalin 4 [Source:MGI Symbol;Acc:MGI:102668]	0.4444	774	GO:0008150	GO:0003674; GO:0036094; GO:0005550	GO:0005615; GO:0005576	OBP2A,OBP2B	16821	FALSE	1.5263	0.246364
ENSMUSG00000104248	ENSMUST00000195389	Gm38152	protein_coding	TEC	predicted gene, 38152 [Source:MGI Symbol;Acc:MGI:5611380]	0.4091	3566						FALSE	0.967372	0.246786
ENSMUSG00000106859	ENSMUST00000201074	Gm42737	protein_coding	TEC	predicted gene 42737 [Source:MGI Symbol;Acc:MGI:5662874]	0.4239	1755						FALSE	1.52091	0.246932
ENSMUSG00000028386	ENSMUST00000030081	Slc46a2	protein_coding	protein_coding	solute carrier family 46, member 2 [Source:MGI Symbol;Acc:MGI:1353616]	0.5118	2833	GO:0055085; GO:0048538; GO:0043029; GO:0045580; GO:0070233; GO:0070430	GO:0022857	GO:0016020; GO:0016021; GO:0005886; GO:0009986	SLC46A2	30936	FALSE	-0.814638	0.247335
ENSMUSG00000040055	ENSMUST00000039380; ENSMUST00000224544; ENSMUST00000160703; ENSMUST00000162931	Gjb6	protein_coding	protein_coding	gap junction protein, beta 6 [Source:MGI Symbol;Acc:MGI:107588]	0.5005	1278	GO:0007154; GO:0007605; GO:0008285; GO:0042471; GO:0055085; GO:0007267; GO:0016264; GO:1990349; GO:0006915; GO:0007568; GO:0010644; GO:0032496; GO:0048839; GO:0051602; GO:0071333	GO:0005515; GO:0051015; GO:0008017; GO:0048487; GO:0005243; GO:1903763	GO:0005922; GO:0005829; GO:0016020; GO:0016021; GO:0005886; GO:0070161; GO:0016324; GO:0030054; GO:0005921; GO:0005884	GJB6	14623	FALSE	-1.10184	0.247806
ENSMUSG00000040231	ENSMUST00000211254; ENSMUST00000039049; ENSMUST00000120299	Syngr4	protein_coding	protein_coding	synaptogyrin 4 [Source:MGI Symbol;Acc:MGI:1928903]	0.5651	750			GO:0016020; GO:0016021	SYNGR4	58867	FALSE	-0.828327	0.247929
ENSMUSG00000059625	ENSMUST00000076989	Sohlh1	protein_coding	protein_coding	spermatogenesis and oogenesis specific basic helix-loop-helix 1 [Source:MGI Symbol;Acc:MGI:2684956]	0.5811	1289	GO:0007283; GO:0010468; GO:0006355; GO:0006357; GO:0030154; GO:0045893; GO:0001541; GO:0045944; GO:0048477; GO:0009994	GO:0046983; GO:0005515; GO:0003677; GO:0000978; GO:0000981; GO:0003700; GO:0042802; GO:0046982; GO:0042803; GO:0001228; GO:0000977	GO:0005634; GO:0005737; GO:0001673	SOHLH1	227631	FALSE	1.31352	0.248595
ENSMUSG00000046008	ENSMUST00000237451; ENSMUST00000237426; ENSMUST00000057270; ENSMUST00000238108	Pnlip	protein_coding	protein_coding	pancreatic lipase [Source:MGI Symbol;Acc:MGI:97722]	0.4856	821	GO:0009791; GO:0006629; GO:0016042; GO:0042572; GO:0030299; GO:0061365	GO:0005515; GO:0016298; GO:0046872; GO:0016787; GO:0004806; GO:0052689; GO:0047376	GO:0005615; GO:0005576	PNLIP	69060	FALSE	2.19781	0.248882
ENSMUSG00000020887	ENSMUST00000050921	A230052G05Rik	protein_coding	TEC	RIKEN cDNA A230052G05 gene [Source:MGI Symbol;Acc:MGI:3045239]	0.5864	2302					442796	FALSE	2.57803	0.24897
ENSMUSG00000015314	ENSMUST00000195656; ENSMUST00000171330; ENSMUST00000194924; ENSMUST00000194561; ENSMUST00000194182; ENSMUST00000193311; ENSMUST00000195206	Slamf6	protein_coding	protein_coding	SLAM family member 6 [Source:MGI Symbol;Acc:MGI:1353620]	0.4455	1987	GO:0032729; GO:0002376; GO:0045087; GO:0002250; GO:0032740; GO:0001779; GO:0045954; GO:0001787; GO:0042110; GO:0072540		GO:0016020; GO:0016021; GO:0009897; GO:0005886; GO:0005887	SLAMF6	30925	FALSE	0.604682	0.249073
ENSMUSG00000108290	ENSMUST00000203022	Gm44120	protein_coding	TEC	predicted gene, 44120 [Source:MGI Symbol;Acc:MGI:5690512]	0.385	3023						FALSE	0.601651	0.249407
ENSMUSG00000056290	ENSMUST00000136366; ENSMUST00000145160; ENSMUST00000142135; ENSMUST00000035258; ENSMUST00000152242; ENSMUST00000144135; ENSMUST00000123758	Ms4a4b	protein_coding	protein_coding	membrane-spanning 4-domains, subfamily A, member 4B [Source:MGI Symbol;Acc:MGI:1913083]	0.4003	1697			GO:0016021; GO:0016020; GO:0005886; GO:0005887		60361	FALSE	1.14628	0.249582
ENSMUSG00000103746	ENSMUST00000191779; ENSMUST00000191965	1700001G17Rik	protein_coding	TEC	RIKEN cDNA 1700001G17 gene [Source:MGI Symbol;Acc:MGI:1914753]	0.5479	1067					67503	FALSE	-0.580305	0.249612
ENSMUSG00000115276	ENSMUST00000228274	9930017N22Rik	protein_coding	TEC	RIKEN cDNA 9930017N22 gene [Source:MGI Symbol;Acc:MGI:2443961]	0.3615	3745					320403	FALSE	-0.683456	0.249799
ENSMUSG00000107595	ENSMUST00000203642	Gm44441	protein_coding	TEC	predicted gene, 44441 [Source:MGI Symbol;Acc:MGI:5690833]	0.377	2475						FALSE	2.47552	0.249863
ENSMUSG00000059488	ENSMUST00000215317; ENSMUST00000079142	Olfr727	protein_coding	protein_coding	olfactory receptor 727 [Source:MGI Symbol;Acc:MGI:3030561]	0.3964	1826	GO:0007186; GO:0007165; GO:0007608; GO:0050896; GO:0050911	GO:0004930; GO:0004984	GO:0016021; GO:0016020; GO:0005886; GO:0005887			FALSE	-1.7807	0.249936
ENSMUSG00000084336	ENSMUST00000216493; ENSMUST00000214404; ENSMUST00000099756	Olfr1269	protein_coding	protein_coding	olfactory receptor 1269 [Source:MGI Symbol;Acc:MGI:3031103]	0.4078	2793	GO:0007186; GO:0007165; GO:0007608; GO:0050896; GO:0050911	GO:0004930; GO:0004984	GO:0016021; GO:0016020; GO:0005886; GO:0005887			FALSE	-1.26168	0.249964
ENSMUSG00000091350	ENSMUST00000240717; ENSMUST00000169686	Vmn2r92	protein_coding	protein_coding	vomeronasal 2, receptor 92 [Source:MGI Symbol;Acc:MGI:3761352]	0.3832	6332	GO:0007186; GO:0007165	GO:0004930	GO:0016021; GO:0016020; GO:0005886; GO:0005887		627111	FALSE	-0.9683	0.250056
ENSMUSG00000045509	ENSMUST00000056130	Gpr150	protein_coding	protein_coding	G protein-coupled receptor 150 [Source:MGI Symbol;Acc:MGI:2441872]	0.5601	2146	GO:0007186; GO:0007165	GO:0004930; GO:0042277	GO:0016021; GO:0016020; GO:0005886; GO:0005887	GPR150	238725	FALSE	-0.627694	0.250098
ENSMUSG00000036805	ENSMUST00000114373; ENSMUST00000044018	Noxa1	protein_coding	protein_coding	NADPH oxidase activator 1 [Source:MGI Symbol;Acc:MGI:2449980]	0.5664	1596	GO:0050790; GO:0006801; GO:0042554; GO:0010310; GO:0060263	GO:0005515; GO:0031267; GO:0042802; GO:0019899; GO:0016176; GO:0017124	GO:0005737; GO:0016020; GO:0005886; GO:0005829; GO:0043020	NOXA1	241275	FALSE	-0.810597	0.250739
ENSMUSG00000104550	ENSMUST00000199400	Gm43589	protein_coding	TEC	predicted gene 43589 [Source:MGI Symbol;Acc:MGI:5663726]	0.4117	1523						FALSE	-1.36178	0.250965
ENSMUSG00000034810	ENSMUST00000042792	Scn7a	protein_coding	protein_coding	sodium channel, voltage-gated, type VII, alpha [Source:MGI Symbol;Acc:MGI:102965]	0.4022	7338	GO:0055085; GO:0006811; GO:0006814; GO:0009617; GO:0034765; GO:0035725; GO:0019228; GO:0086010; GO:0006936; GO:0019725; GO:0055078	GO:0005216; GO:0005248; GO:0005244; GO:0005515; GO:0005272; GO:0005261	GO:0016020; GO:0001518; GO:0016021; GO:0005886; GO:0030424; GO:0097386	SCN7A	20272	FALSE	0.571822	0.251401
ENSMUSG00000028359	ENSMUST00000006687	Orm3	protein_coding	protein_coding	orosomucoid 3 [Source:MGI Symbol;Acc:MGI:97445]	0.4799	773	GO:0006953; GO:0002682		GO:0005576; GO:0005615	ORM1,ORM2	18407	FALSE	0.419013	0.251462
ENSMUSG00000063971	ENSMUST00000023781	Krt88	protein_coding	protein_coding	keratin 88 [Source:MGI Symbol;Acc:MGI:1913572]	0.5732	902	GO:0045109; GO:0031424	GO:0030280	GO:0005882; GO:0045095	KRT88P	66322	FALSE	0.531538	0.251631
ENSMUSG00000064109	ENSMUST00000208740; ENSMUST00000075062; ENSMUST00000207504	Hcst	protein_coding	protein_coding	hematopoietic cell signal transducer [Source:MGI Symbol;Acc:MGI:1344360]	0.5737	412	GO:0014068; GO:0050776; GO:0006468	GO:0005102; GO:0043548; GO:0005515	GO:0016020; GO:0016021; GO:0009986	HCST	23900	FALSE	0.770595	0.251914
ENSMUSG00000031896	ENSMUST00000034368; ENSMUST00000212561	Ctrl	protein_coding	protein_coding	chymotrypsin-like [Source:MGI Symbol;Acc:MGI:88558]	0.5532	768	GO:0006508	GO:0004252; GO:0016787; GO:0008233; GO:0008236	GO:0005615	CTRL	109660	FALSE	1.00258	0.252001
ENSMUSG00000078365	ENSMUST00000105158	Mos	protein_coding	protein_coding	Moloney sarcoma oncogene [Source:MGI Symbol;Acc:MGI:97052]	0.5349	1449	GO:0006468; GO:0016310; GO:0006325; GO:0007165; GO:0046777; GO:0000165; GO:0043410; GO:0000212; GO:0040020; GO:0051296; GO:1902103	GO:0005524; GO:0004672; GO:0016740; GO:0000166; GO:0016301; GO:0004674; GO:0004709; GO:0106310	GO:0005829; GO:0005737	MOS	17451	FALSE	0.879991	0.252467
ENSMUSG00000055072	ENSMUST00000068448	Gm9964	protein_coding	TEC	predicted gene 9964 [Source:MGI Symbol;Acc:MGI:3642605]	0.4272	728					791376	FALSE	-1.19522	0.252634
ENSMUSG00000106078	ENSMUST00000199637	Gm43697	protein_coding	TEC	predicted gene 43697 [Source:MGI Symbol;Acc:MGI:5663834]	0.501	2581						FALSE	-1.86809	0.252638
ENSMUSG00000110171	ENSMUST00000214722; ENSMUST00000210881	Olfr484	protein_coding	protein_coding	olfactory receptor 484 [Source:MGI Symbol;Acc:MGI:3030318]	0.4167	2887	GO:0007186; GO:0007165; GO:0007608; GO:0050896; GO:0050911	GO:0004930; GO:0004984; GO:0005549	GO:0016021; GO:0016020; GO:0005886			FALSE	1.57736	0.252653
ENSMUSG00000061974	ENSMUST00000079639	Cldn24	protein_coding	protein_coding	claudin 24 [Source:MGI Symbol;Acc:MGI:3712484]	0.5701	663	GO:0007155; GO:0070830	GO:0003674; GO:0005198	GO:0016021; GO:0016020; GO:0005886; GO:0070161; GO:0016324; GO:0005923	CLDN24	100039801	FALSE	1.66184	0.253119
ENSMUSG00000113003	ENSMUST00000223213	Gm47138	protein_coding	TEC	predicted gene, 47138 [Source:MGI Symbol;Acc:MGI:6095896]	0.4997	3370						FALSE	-1.86134	0.253158
ENSMUSG00000073876	ENSMUST00000098121; ENSMUST00000152686; ENSMUST00000148376; ENSMUST00000154884; ENSMUST00000129970; ENSMUST00000133764	Gm13305	protein_coding	protein_coding	predicted gene 13305 [Source:MGI Symbol;Acc:MGI:3801997]	0.5536	1164	GO:0007566; GO:0019221; GO:0008284; GO:0060322; GO:0038154; GO:0032502	GO:0005515; GO:0004896; GO:0019955; GO:0004921; GO:0019970	GO:0016020; GO:0016021; GO:0009897; GO:0043235	IL11RA	100042555	FALSE	2.47027	0.253271
ENSMUSG00000045967	ENSMUST00000055946; ENSMUST00000155760	Gpr158	protein_coding	protein_coding	G protein-coupled receptor 158 [Source:MGI Symbol;Acc:MGI:2441697]	0.4852	5376	GO:0007186; GO:0007165; GO:0072659	GO:0004930; GO:0005515	GO:0016021; GO:0016020; GO:0005886	GPR158	241263	FALSE	-1.4376	0.253454
ENSMUSG00000072707	ENSMUST00000217035; ENSMUST00000206009	Olfr31	protein_coding	protein_coding	olfactory receptor 31 [Source:MGI Symbol;Acc:MGI:109304]	0.4258	4072	GO:0007186; GO:0007165; GO:0007608; GO:0050896; GO:0050911	GO:0004930; GO:0004984	GO:0016021; GO:0016020; GO:0005886			FALSE	-0.808072	0.253622
ENSMUSG00000111129	ENSMUST00000213140	Gm47542	protein_coding	TEC	predicted gene, 47542 [Source:MGI Symbol;Acc:MGI:6096552]	0.4783	2323						FALSE	1.24274	0.253858
ENSMUSG00000068696	ENSMUST00000090473; ENSMUST00000197759; ENSMUST00000199128	Gpr88	protein_coding	protein_coding	G-protein coupled receptor 88 [Source:MGI Symbol;Acc:MGI:1927653]	0.5736	1359	GO:0007186; GO:0007626; GO:0007165; GO:0050885; GO:0019228; GO:0007602; GO:0009584; GO:0071482; GO:0061743	GO:0004930; GO:0003774; GO:0004888; GO:0008020	GO:0016021; GO:0005634; GO:0005737; GO:0016020; GO:0005886; GO:0005887; GO:0005929	GPR88	64378	FALSE	-0.843093	0.254079
ENSMUSG00000032915	ENSMUST00000025004	Adgre4	protein_coding	protein_coding	adhesion G protein-coupled receptor E4 [Source:MGI Symbol;Acc:MGI:1196464]	0.3916	3491	GO:0007186; GO:0007166; GO:0007165; GO:0007189; GO:0007173	GO:0005509; GO:0004930; GO:0004888	GO:0016021; GO:0016020; GO:0005886; GO:0009986; GO:0005887	ADGRE4P	52614	FALSE	0.623159	0.254098
ENSMUSG00000075224	ENSMUST00000234905; ENSMUST00000099930; ENSMUST00000111601; ENSMUST00000234267	Lrrc55	protein_coding	protein_coding	leucine rich repeat containing 55 [Source:MGI Symbol;Acc:MGI:2685197]	0.4851	2798	GO:0006811; GO:1903818; GO:0071805	GO:0044325; GO:0005249; GO:0099104; GO:0005515	GO:0016020; GO:0016021; GO:0005886; GO:0008076	LRRC55	241528	FALSE	-1.68281	0.254215
ENSMUSG00000108179	ENSMUST00000203417	Gm44274	protein_coding	TEC	predicted gene, 44274 [Source:MGI Symbol;Acc:MGI:5690666]	0.3984	256						FALSE	1.18218	0.254343
ENSMUSG00000049864	ENSMUST00000216168; ENSMUST00000052085	Olfr250	protein_coding	protein_coding	olfactory receptor 250 [Source:MGI Symbol;Acc:MGI:3030084]	0.3848	2482	GO:0007186; GO:0007165; GO:0007608; GO:0050896; GO:0050911	GO:0004930; GO:0004984; GO:0005549	GO:0016021; GO:0016020; GO:0005886			FALSE	-0.603801	0.25476
ENSMUSG00000112301	ENSMUST00000218348	Gm10752	protein_coding	TEC	predicted gene 10752 [Source:MGI Symbol;Acc:MGI:3642645]	0.4446	1779					100038558	FALSE	0.494963	0.254923
ENSMUSG00000087364	ENSMUST00000149378	Gm13398	protein_coding	protein_coding	predicted gene 13398 [Source:MGI Symbol;Acc:MGI:3652315]	0.527	2837			GO:0016020; GO:0016021		102640749	FALSE	1.00571	0.254953
ENSMUSG00000095318	ENSMUST00000167099	Gm8024	protein_coding	protein_coding	predicted gene 8024 [Source:MGI Symbol;Acc:MGI:3647989]	0.4311	1408	GO:0008150	GO:0003674	GO:0005575		102636948	FALSE	2.14339	0.255044
ENSMUSG00000036027	ENSMUST00000181366; ENSMUST00000039959; ENSMUST00000238450	Pou2af2	protein_coding	protein_coding	POU domain, class 2, associating factor 2 [Source:MGI Symbol;Acc:MGI:1917059]	0.5147	1307	GO:0008150	GO:0003674; GO:0043565; GO:0003713	GO:0005575; GO:0005634	POU2AF2	69809	FALSE	-2.09428	0.255372
ENSMUSG00000067144	ENSMUST00000087012; ENSMUST00000233715; ENSMUST00000233575	Slc22a7	protein_coding	protein_coding	solute carrier family 22 (organic anion transporter), member 7 [Source:MGI Symbol;Acc:MGI:1859559]	0.5727	1304	GO:0055085; GO:0015711	GO:0022857; GO:0008514; GO:0015132	GO:0016021; GO:0016020; GO:0005886; GO:0016323	SLC22A7	108114	FALSE	0.958028	0.255666
ENSMUSG00000030359	ENSMUST00000112132; ENSMUST00000204291; ENSMUST00000203753; ENSMUST00000143664	Pzp	protein_coding	protein_coding	PZP, alpha-2-macroglobulin like [Source:MGI Symbol;Acc:MGI:87854]	0.457	1937	GO:0007566; GO:0010951; GO:0010466	GO:0004866; GO:0044877; GO:0030414; GO:0002020; GO:0004867; GO:0048406; GO:0048403	GO:0005576; GO:0005615; GO:0062023		11287	FALSE	-1.36069	0.255753
ENSMUSG00000117102	ENSMUST00000233431	Gm55377	protein_coding	TEC	predicted gene, 55377 [Source:MGI Symbol;Acc:MGI:6847225]	0.4557	3039						FALSE	-2.05898	0.255862
ENSMUSG00000025909	ENSMUST00000132064; ENSMUST00000191683; ENSMUST00000140295; ENSMUST00000140302; ENSMUST00000115484; ENSMUST00000135046; ENSMUST00000115488; ENSMUST00000144593; ENSMUST00000134075; ENSMUST00000194098; ENSMUST00000126083	Sntg1	protein_coding	protein_coding	syntrophin, gamma 1 [Source:MGI Symbol;Acc:MGI:1918346]	0.4368	2734		GO:0005515; GO:0005198; GO:0008022	GO:0005856; GO:0005737; GO:0032587	SNTG1	71096	FALSE	-1.31965	0.25616
ENSMUSG00000047048	ENSMUST00000213381; ENSMUST00000213211; ENSMUST00000062665	Olfr432	protein_coding	protein_coding	olfactory receptor 432 [Source:MGI Symbol;Acc:MGI:3030266]	0.4344	3302	GO:0007186; GO:0007165; GO:0007608; GO:0050896; GO:0050911	GO:0004930; GO:0004984; GO:0005549	GO:0016021; GO:0016020; GO:0005886			FALSE	1.48581	0.256678
ENSMUSG00000060807	ENSMUST00000044159; ENSMUST00000152517	Serpina6	protein_coding	protein_coding	serine (or cysteine) peptidase inhibitor, clade A, member 6 [Source:MGI Symbol;Acc:MGI:88278]	0.5239	980	GO:0010951; GO:0008211	GO:0005496; GO:0004867; GO:0008289	GO:0005615; GO:0005576	SERPINA6	12401	FALSE	-0.995226	0.256767
ENSMUSG00000104822	ENSMUST00000198647	Gm42967	protein_coding	TEC	predicted gene 42967 [Source:MGI Symbol;Acc:MGI:5663104]	0.3707	2312						FALSE	0.842509	0.256915
ENSMUSG00000001508	ENSMUST00000103162; ENSMUST00000139855; ENSMUST00000100551; ENSMUST00000166320; ENSMUST00000152042	Sgca	protein_coding	protein_coding	sarcoglycan, alpha (dystrophin-associated glycoprotein) [Source:MGI Symbol;Acc:MGI:894698]	0.5723	1116	GO:0061024; GO:0014894; GO:0043403	GO:0005509	GO:0016012; GO:0005737; GO:0016020; GO:0016021; GO:0005886; GO:0005856; GO:0042383; GO:0005911; GO:0005887; GO:0045121; GO:0016011; GO:0016010	SGCA	20391	FALSE	-1.03744	0.257037
ENSMUSG00000110672	ENSMUST00000213021	Gm45786	protein_coding	TEC	predicted gene 45786 [Source:MGI Symbol;Acc:MGI:5804901]	0.4052	2278						FALSE	-2.53697	0.257263
ENSMUSG00000108825	ENSMUST00000207355	Gm45838	protein_coding	TEC	predicted gene 45838 [Source:MGI Symbol;Acc:MGI:5804953]	0.4401	2447						FALSE	-0.564871	0.257558
ENSMUSG00000102868	ENSMUST00000192858	Gm37633	protein_coding	TEC	predicted gene, 37633 [Source:MGI Symbol;Acc:MGI:5610861]	0.4259	2700						FALSE	2.12535	0.258232
ENSMUSG00000046082	ENSMUST00000050389	Tmem174	protein_coding	protein_coding	transmembrane protein 174 [Source:MGI Symbol;Acc:MGI:1915594]	0.4951	2252	GO:0008150	GO:0003674	GO:0005575; GO:0016020; GO:0016021; GO:0005783; GO:0005789	TMEM174	68344	FALSE	-2.08555	0.258446
ENSMUSG00000030470	ENSMUST00000167786; ENSMUST00000032658; ENSMUST00000208146; ENSMUST00000208050	Csrp3	protein_coding	protein_coding	cysteine and glycine-rich protein 3 [Source:MGI Symbol;Acc:MGI:1330824]	0.5095	1143	GO:0045944; GO:0006954; GO:0007507; GO:0030154; GO:0030036; GO:0042593; GO:0048738; GO:0033365; GO:0006874; GO:0051091; GO:0007517; GO:0003300; GO:0035995; GO:0060048; GO:0010831; GO:0045662; GO:0033292; GO:0046716; GO:1903076; GO:0070528; GO:0002026; GO:0045663; GO:0008286; GO:0045214; GO:0055003; GO:0060537; GO:1903919; GO:1903920	GO:0005515; GO:0046872; GO:0003779; GO:0042802; GO:0061629; GO:0008307; GO:0031433; GO:0042805; GO:0043426	GO:0005634; GO:0005829; GO:0005737; GO:0005654; GO:0005856; GO:0030017; GO:0030018	CSRP3	13009	FALSE	-0.647759	0.258892
ENSMUSG00000073924	ENSMUST00000215575; ENSMUST00000098172	Olfr656	protein_coding	protein_coding	olfactory receptor 656 [Source:MGI Symbol;Acc:MGI:3030490]	0.4641	2541	GO:0007186; GO:0007165; GO:0007608; GO:0050896; GO:0050911	GO:0004930; GO:0004984	GO:0016021; GO:0016020; GO:0005886; GO:0005789			FALSE	1.62561	0.259142
ENSMUSG00000020916	ENSMUST00000107416	Krt36	protein_coding	protein_coding	keratin 36 [Source:MGI Symbol;Acc:MGI:109364]	0.5583	1671	GO:0045109; GO:0030855; GO:0045616	GO:0005198; GO:0030280	GO:0005882; GO:0005856; GO:0045095; GO:0045111	KRT36	16673	FALSE	0.536607	0.259319
ENSMUSG00000103364	ENSMUST00000194178	Gm38157	protein_coding	TEC	predicted gene, 38157 [Source:MGI Symbol;Acc:MGI:5611385]	0.4547	1698						FALSE	0.845021	0.25946
ENSMUSG00000051225	ENSMUST00000160942; ENSMUST00000050374; ENSMUST00000161231	Fam83a	protein_coding	protein_coding	family with sequence similarity 83, member A [Source:MGI Symbol;Acc:MGI:2447773]	0.5783	1531	GO:0008283; GO:0007165; GO:0007173	GO:0042802; GO:0019901; GO:0036312	GO:0005575; GO:0005737	FAM83A	239463	FALSE	0.857363	0.260015
ENSMUSG00000054763	ENSMUST00000067990; ENSMUST00000142140; ENSMUST00000111203; ENSMUST00000186438; ENSMUST00000138708	Defb42	protein_coding	protein_coding	defensin beta 42 [Source:MGI Symbol;Acc:MGI:3033850]	0.485	777	GO:0042742; GO:0008150; GO:0050830; GO:0006952; GO:0050829; GO:0061760; GO:0140367	GO:0003674; GO:0001530	GO:0005575; GO:0005576	DEFB136	619548	FALSE	1.15069	0.260648
ENSMUSG00000069227	ENSMUST00000135343; ENSMUST00000099506	Gprin1	protein_coding	protein_coding	G protein-regulated inducer of neurite outgrowth 1 [Source:MGI Symbol;Acc:MGI:1349455]	0.5991	4194	GO:0031175	GO:0051219	GO:0016020; GO:0005886; GO:0030426; GO:0042995	GPRIN1	26913	FALSE	0.593566	0.260865
ENSMUSG00000029660	ENSMUST00000031667; ENSMUST00000201454; ENSMUST00000201683; ENSMUST00000202920; ENSMUST00000200985; ENSMUST00000202677; ENSMUST00000201610	Tex26	protein_coding	protein_coding	testis expressed 26 [Source:MGI Symbol;Acc:MGI:1923110]	0.4613	1040	GO:0008150	GO:0003674	GO:0005737	TEX26	75860	FALSE	0.804348	0.261018
ENSMUSG00000045631	ENSMUST00000096200; ENSMUST00000230901	Tmprss12	protein_coding	protein_coding	transmembrane (C-terminal) protease, serine 12 [Source:MGI Symbol;Acc:MGI:1922252]	0.4957	1146	GO:0006508; GO:0016485; GO:0007339	GO:0004252; GO:0016787; GO:0008233; GO:0008236	GO:0016020; GO:0016021; GO:0001669	TMPRSS12	75002	FALSE	2.1138	0.261106
ENSMUSG00000037341	ENSMUST00000224372; ENSMUST00000072451; ENSMUST00000151845; ENSMUST00000115393; ENSMUST00000130938	Slc9a7	protein_coding	protein_coding	solute carrier family 9 (sodium/hydrogen exchanger), member 7 [Source:MGI Symbol;Acc:MGI:2444530]	0.4946	1738	GO:0055085; GO:0006812; GO:0006814; GO:1902600; GO:0006811; GO:0006813; GO:0051453; GO:0071805; GO:0098719; GO:0006885; GO:1905526	GO:0015299; GO:0015297; GO:0015385; GO:0015386	GO:0016021; GO:0016020; GO:0005794; GO:0005886; GO:0043231; GO:0005768; GO:0005802; GO:0055037; GO:0055038	SLC9A7	236727	FALSE	-0.630399	0.261633
ENSMUSG00000105119	ENSMUST00000196303	Gm43765	protein_coding	TEC	predicted gene 43765 [Source:MGI Symbol;Acc:MGI:5663902]	0.3953	893						FALSE	-2.51919	0.2619
ENSMUSG00000105870	ENSMUST00000197499	7330423F06Rik	protein_coding	TEC	RIKEN cDNA 7330423F06 gene [Source:MGI Symbol;Acc:MGI:1925396]	0.3887	301					78146	FALSE	1.81197	0.262025
ENSMUSG00000023247	ENSMUST00000024015	Guca2a	protein_coding	protein_coding	guanylate cyclase activator 2a (guanylin) [Source:MGI Symbol;Acc:MGI:102738]	0.5522	594	GO:0031284	GO:0030250	GO:0005576	GUCA2A	14915	FALSE	0.436388	0.262076
ENSMUSG00000047894	ENSMUST00000228835; ENSMUST00000051274	Ang2	protein_coding	protein_coding	angiogenin, ribonuclease A family, member 2 [Source:MGI Symbol;Acc:MGI:104984]	0.465	667	GO:0010467; GO:0071333; GO:0090501; GO:0006468; GO:0016477; GO:0045087; GO:0090305; GO:0001934; GO:0019731; GO:0050830; GO:0009725; GO:0032148; GO:0001666; GO:0001525; GO:0061844; GO:0003300; GO:0050714; GO:0070293; GO:0061049; GO:0001938; GO:0048662; GO:0070528; GO:0042327; GO:0009303; GO:0007202; GO:0038166; GO:0019732; GO:0001878; GO:0006651; GO:0032431	GO:0003677; GO:0046872; GO:0005507; GO:0016787; GO:0008201; GO:0003676; GO:0004518; GO:0003779; GO:0005102; GO:0042803; GO:0004519; GO:0004540; GO:0042277	GO:0005634; GO:0005730; GO:0005615; GO:0031410; GO:0005576; GO:0015629; GO:0005604; GO:0005694	ANG	11731	FALSE	0.984914	0.262327
ENSMUSG00000106262	ENSMUST00000196705	Gm43375	protein_coding	TEC	predicted gene 43375 [Source:MGI Symbol;Acc:MGI:5663512]	0.4484	2480						FALSE	1.13014	0.262546
ENSMUSG00000108820	ENSMUST00000209183	Gm44620	protein_coding	TEC	predicted gene 44620 [Source:MGI Symbol;Acc:MGI:5753196]	0.4437	2887						FALSE	-0.867316	0.263
ENSMUSG00000107480	ENSMUST00000203093	Gm44165	protein_coding	TEC	predicted gene, 44165 [Source:MGI Symbol;Acc:MGI:5690557]	0.4105	1469						FALSE	-1.46015	0.26332
ENSMUSG00000049098	ENSMUST00000214648; ENSMUST00000056364	Olfr147	protein_coding	protein_coding	olfactory receptor 147 [Source:MGI Symbol;Acc:MGI:2660712]	0.379	3261	GO:0007186; GO:0007165; GO:0007608; GO:0050896; GO:0050911	GO:0004930; GO:0004984; GO:0005549	GO:0016021; GO:0016020; GO:0005886			FALSE	0.557055	0.263382
ENSMUSG00000115406	ENSMUST00000227460	Gm49300	protein_coding	TEC	predicted gene, 49300 [Source:MGI Symbol;Acc:MGI:6118795]	0.4712	1944						FALSE	-0.948261	0.263585
ENSMUSG00000116021	ENSMUST00000230449	Gm49474	protein_coding	TEC	predicted gene, 49474 [Source:MGI Symbol;Acc:MGI:6155141]	0.4317	1867						FALSE	-1.45872	0.263652
ENSMUSG00000030235	ENSMUST00000204998; ENSMUST00000135562; ENSMUST00000032362; ENSMUST00000205214; ENSMUST00000203140; ENSMUST00000203755	Slco1c1	protein_coding	protein_coding	solute carrier organic anion transporter family, member 1c1 [Source:MGI Symbol;Acc:MGI:1889679]	0.4346	2645	GO:0055085; GO:0006811; GO:0015711; GO:0070327; GO:0043252; GO:0015721; GO:2000611	GO:0022857; GO:0008514; GO:0015349; GO:0005515; GO:0015347; GO:0015125	GO:0016020; GO:0016021; GO:0005886; GO:0005887; GO:0016323	SLCO1C1	58807	FALSE	-1.09152	0.263893
ENSMUSG00000116226	ENSMUST00000229390	Gm49502	protein_coding	TEC	predicted gene, 49502 [Source:MGI Symbol;Acc:MGI:6155188]	0.5024	2110						FALSE	0.522882	0.264198
ENSMUSG00000093901	ENSMUST00000211975; ENSMUST00000093867; ENSMUST00000212815	Olfr893	protein_coding	protein_coding	olfactory receptor 893 [Source:MGI Symbol;Acc:MGI:3030727]	0.3806	1513	GO:0007186; GO:0007165; GO:0007608; GO:0050896; GO:0050911	GO:0004930; GO:0004984; GO:0005549	GO:0016021; GO:0016020; GO:0005886			FALSE	1.04354	0.264291
ENSMUSG00000095490	ENSMUST00000171388	Gm7951	protein_coding	protein_coding	predicted gene 7951 [Source:MGI Symbol;Acc:MGI:3648771]	0.4318	1408	GO:0008150	GO:0003674	GO:0005575		102638116	FALSE	1.39059	0.264302
ENSMUSG00000049357	ENSMUST00000056932; ENSMUST00000129566	Brd8dc	protein_coding	protein_coding	BRD8 domain containing [Source:MGI Symbol;Acc:MGI:3045347]	0.423	2287	GO:0016573	GO:0005515; GO:0003674	GO:0035267		271508	FALSE	-0.606601	0.265059
ENSMUSG00000047109	ENSMUST00000177648; ENSMUST00000169391; ENSMUST00000050962; ENSMUST00000142083; ENSMUST00000137163; ENSMUST00000232406	Cldn14	protein_coding	protein_coding	claudin 14 [Source:MGI Symbol;Acc:MGI:1860425]	0.576	947	GO:0007155; GO:0070830; GO:0016338	GO:0005515; GO:0005198; GO:0042802	GO:0016021; GO:0016020; GO:0005886; GO:0070161; GO:0005923	CLDN14	56173	FALSE	-1.49469	0.265243
ENSMUSG00000112853	ENSMUST00000218912	Gm47637	protein_coding	TEC	predicted gene, 47637 [Source:MGI Symbol;Acc:MGI:6096710]	0.4204	1294						FALSE	0.764214	0.265472
ENSMUSG00000089859	ENSMUST00000214797; ENSMUST00000077123; ENSMUST00000216915	Olfr1565	protein_coding	protein_coding	olfactory receptor 1565 [Source:MGI Symbol;Acc:MGI:3710598]	0.4549	1278	GO:0007186; GO:0008150; GO:0007165; GO:0007608; GO:0050896; GO:0050911	GO:0004930; GO:0004984; GO:0003674	GO:0016021; GO:0005575; GO:0016020; GO:0005886; GO:0005887		100042690	FALSE	0.888311	0.265495
ENSMUSG00000070601	ENSMUST00000094502; ENSMUST00000232731; ENSMUST00000233146; ENSMUST00000233031	Vmn2r84	protein_coding	protein_coding	vomeronasal 2, receptor 84 [Source:MGI Symbol;Acc:MGI:3643367]	0.3585	10710	GO:0007186; GO:0007165	GO:0004930	GO:0016021; GO:0016020; GO:0005886; GO:0005887		625068	FALSE	-1.14408	0.265588
ENSMUSG00000102875	ENSMUST00000192134	Gm37139	protein_coding	TEC	predicted gene, 37139 [Source:MGI Symbol;Acc:MGI:5610367]	0.4528	4419						FALSE	1.06551	0.265988
ENSMUSG00000035045	ENSMUST00000150123; ENSMUST00000082183; ENSMUST00000145362; ENSMUST00000127461	Zc3h12b	protein_coding	protein_coding	zinc finger CCCH-type containing 12B [Source:MGI Symbol;Acc:MGI:2442133]	0.4731	3105	GO:0090502	GO:0046872; GO:0016787; GO:0003729; GO:0004518; GO:0004519; GO:0004521	GO:0005634; GO:0036464	ZC3H12B	547176	FALSE	0.51132	0.266145
ENSMUSG00000054136	ENSMUST00000066991	Adm2	protein_coding	protein_coding	adrenomedullin 2 [Source:MGI Symbol;Acc:MGI:2675256]	0.5871	1298	GO:0010628; GO:0045766; GO:0006468; GO:0001525; GO:0007189; GO:0007631; GO:0045776; GO:0003073; GO:0010460; GO:0007586	GO:0005179; GO:0044877	GO:0005576	ADM2	223780	FALSE	-0.538659	0.266297
ENSMUSG00000105896	ENSMUST00000200016	Gm43311	protein_coding	TEC	predicted gene 43311 [Source:MGI Symbol;Acc:MGI:5663448]	0.4236	2377						FALSE	1.17164	0.266841
ENSMUSG00000102461	ENSMUST00000195473	Gm37166	protein_coding	TEC	predicted gene, 37166 [Source:MGI Symbol;Acc:MGI:5610394]	0.538	2474						FALSE	0.600761	0.266996
ENSMUSG00000048938	ENSMUST00000058899; ENSMUST00000198472; ENSMUST00000196983; ENSMUST00000197412; ENSMUST00000196135	Nr1h5	protein_coding	protein_coding	nuclear receptor subfamily 1, group H, member 5 [Source:MGI Symbol;Acc:MGI:3026618]	0.4519	1720	GO:0006355; GO:0000122; GO:0006629; GO:0030522; GO:0030154; GO:0045944	GO:0008270; GO:0003700; GO:0043565; GO:0003677; GO:0046872; GO:0000978; GO:0004879	GO:0005634	NR1H5P	381463	FALSE	-1.19926	0.267079
ENSMUSG00000115252	ENSMUST00000228949	Gm48996	protein_coding	TEC	predicted gene, 48996 [Source:MGI Symbol;Acc:MGI:6118344]	0.4609	3617						FALSE	-1.79157	0.26743
ENSMUSG00000108108	ENSMUST00000203084	Gm44270	protein_coding	TEC	predicted gene, 44270 [Source:MGI Symbol;Acc:MGI:5690662]	0.4084	1234						FALSE	0.993894	0.268125
ENSMUSG00000075370	ENSMUST00000100136; ENSMUST00000231439	Igll1	protein_coding	protein_coding	immunoglobulin lambda-like polypeptide 1 [Source:MGI Symbol;Acc:MGI:96529]	0.5061	1516	GO:0006910; GO:0006911; GO:0006958; GO:0042742; GO:0045087; GO:0050853; GO:0050871	GO:0005515; GO:0003823; GO:0034987	GO:0009897; GO:0042571; GO:0005783; GO:0005576	IGLL1,IGLL5	16136	FALSE	-0.843693	0.268374
ENSMUSG00000027208	ENSMUST00000138576; ENSMUST00000064794; ENSMUST00000110442	Fgf7	protein_coding	protein_coding	fibroblast growth factor 7 [Source:MGI Symbol;Acc:MGI:95521]	0.4077	1937	GO:0030324; GO:0051450; GO:0008284; GO:0050679; GO:0050673; GO:0045893; GO:0010838; GO:0051781; GO:0030154; GO:0043129; GO:0008543; GO:0042060; GO:0050731; GO:0001541; GO:0030334; GO:0009887; GO:0034394; GO:0010628; GO:0001938; GO:0008654; GO:0050918; GO:0031532; GO:0001935; GO:0001934; GO:0031069; GO:0051549; GO:0060445; GO:0060665; GO:0061033; GO:0006656; GO:2000288; GO:0010463; GO:0060501	GO:0008083; GO:0005515; GO:0008201; GO:0005104; GO:0042056; GO:0005111	GO:0005576; GO:0005615; GO:0005794; GO:0005737	FGF7	14178	FALSE	1.00142	0.268703
ENSMUSG00000037974	ENSMUST00000155534; ENSMUST00000041924; ENSMUST00000163321	Muc5ac	protein_coding	protein_coding	mucin 5, subtypes A and C, tracheobronchial/gastric [Source:MGI Symbol;Acc:MGI:104697]	0.5426	9171	GO:0048015; GO:0036438	GO:0005515	GO:0005737; GO:0005615; GO:0110165; GO:0031012; GO:0070701	MUC5AC	17833	FALSE	0.790871	0.268864
ENSMUSG00000070990	ENSMUST00000095097	Foxe1	protein_coding	protein_coding	forkhead box E1 [Source:MGI Symbol;Acc:MGI:1353500]	0.628	2804	GO:0006355; GO:0000122; GO:0006357; GO:0016477; GO:0045893; GO:0030154; GO:0060021; GO:0030878; GO:1904888; GO:0009653; GO:0006590; GO:0031069; GO:0060022; GO:0048562; GO:0060023; GO:0048538; GO:0060465	GO:0003700; GO:0043565; GO:0003677; GO:0000978; GO:0000981; GO:1990837	GO:0005634	FOXE1	110805	FALSE	-1.58435	0.269048
ENSMUSG00000018907	ENSMUST00000019051; ENSMUST00000123752; ENSMUST00000139899; ENSMUST00000149060	Alox12e	protein_coding	protein_coding	arachidonate lipoxygenase, epidermal [Source:MGI Symbol;Acc:MGI:1274790]	0.519	1154	GO:0019369; GO:0043651; GO:0006629; GO:0006631; GO:0006690; GO:0032787; GO:0006119; GO:0019372; GO:0034440; GO:0051122	GO:0005515; GO:0046872; GO:0016702; GO:0016491; GO:0051213; GO:0005506; GO:0050473; GO:0004052; GO:0016165	GO:0005737; GO:0005886; GO:0005829		11685	FALSE	-1.66487	0.269428
ENSMUSG00000026163	ENSMUST00000160953; ENSMUST00000159078; ENSMUST00000053075; ENSMUST00000160237; ENSMUST00000160567	Sphkap	protein_coding	protein_coding	SPHK1 interactor, AKAP domain containing [Source:MGI Symbol;Acc:MGI:1924879]	0.4814	4174		GO:0051018		SPHKAP	77629	FALSE	-1.44449	0.269687
ENSMUSG00000073111	ENSMUST00000215369; ENSMUST00000216199; ENSMUST00000215686; ENSMUST00000101461	Olfr446	protein_coding	protein_coding	olfactory receptor 446 [Source:MGI Symbol;Acc:MGI:3030280]	0.4183	3438	GO:0007186; GO:0007165; GO:0007608; GO:0050896; GO:0050911	GO:0004930; GO:0004984	GO:0016021; GO:0016020; GO:0005886			FALSE	-0.771861	0.269711
ENSMUSG00000031330	ENSMUST00000033692	Zcchc13	protein_coding	protein_coding	zinc finger, CCHC domain containing 13 [Source:MGI Symbol;Acc:MGI:1922314]	0.4645	1085	GO:2000767	GO:0008270; GO:0003676; GO:0003729; GO:0003727; GO:0045182	GO:0005737	ZCCHC13	75064	FALSE	0.451397	0.269906
ENSMUSG00000104149	ENSMUST00000194564	Gm37138	protein_coding	TEC	predicted gene, 37138 [Source:MGI Symbol;Acc:MGI:5610366]	0.3839	2089						FALSE	1.43421	0.269962
ENSMUSG00000109784	ENSMUST00000209494	Gm45493	protein_coding	TEC	predicted gene 45493 [Source:MGI Symbol;Acc:MGI:5791329]	0.4167	3948						FALSE	1.44424	0.270154
ENSMUSG00000102503	ENSMUST00000191996	Gm37370	protein_coding	TEC	predicted gene, 37370 [Source:MGI Symbol;Acc:MGI:5610598]	0.3227	1410						FALSE	-2.05005	0.271097
ENSMUSG00000017204	ENSMUST00000017348	Gsdma	protein_coding	protein_coding	gasdermin A [Source:MGI Symbol;Acc:MGI:1889509]	0.4967	2726	GO:0006915; GO:0042742; GO:0012501; GO:0070269	GO:0001786; GO:0070273; GO:0005546	GO:0005737; GO:0016020; GO:0016021; GO:0005886; GO:0048471; GO:0005829	GSDMA	57911	FALSE	1.67263	0.271322
ENSMUSG00000091455	ENSMUST00000165341	Otogl	protein_coding	protein_coding	otogelin-like [Source:MGI Symbol;Acc:MGI:3647600]	0.4271	8763	GO:0046373; GO:0008150; GO:0007605	GO:0046556; GO:0003674	GO:0005615; GO:0005576; GO:0031012	OTOGL	628870	FALSE	0.928199	0.271601
ENSMUSG00000067541	ENSMUST00000203888; ENSMUST00000091791; ENSMUST00000205081	A630073D07Rik	protein_coding	protein_coding	RIKEN cDNA A630073D07 gene [Source:MGI Symbol;Acc:MGI:2686534]	0.4311	678	GO:0008150	GO:0003674	GO:0005575		381819	FALSE	1.31252	0.271734
ENSMUSG00000063681	ENSMUST00000059825; ENSMUST00000199479; ENSMUST00000198445; ENSMUST00000199291; ENSMUST00000196402; ENSMUST00000200340; ENSMUST00000197035	Crb1	protein_coding	protein_coding	crumbs family member 1, photoreceptor morphogenesis associated [Source:MGI Symbol;Acc:MGI:2136343]	0.4504	3406	GO:0010467; GO:0060041; GO:0048666; GO:0008104; GO:0007157; GO:0010001; GO:0035845; GO:0045494; GO:0050908; GO:0001974; GO:0007009; GO:0007601; GO:0061024; GO:0010842; GO:0071482; GO:0042462; GO:0060042; GO:0045197; GO:0060060; GO:0061159	GO:0005509; GO:0005515	GO:0005737; GO:0016020; GO:0016021; GO:0005886; GO:0110165; GO:0032991; GO:0070161; GO:0016324; GO:0005576; GO:0042995; GO:0005911; GO:0045177; GO:0005925; GO:0001750; GO:0005902; GO:0001917; GO:0005912; GO:0043296; GO:0097386; GO:0035003	CRB1	170788	FALSE	-0.784541	0.271883
ENSMUSG00000049122	ENSMUST00000098006; ENSMUST00000084474; ENSMUST00000154134	Frmd3	protein_coding	protein_coding	FERM domain containing 3 [Source:MGI Symbol;Acc:MGI:2442466]	0.4248	3285	GO:0031032	GO:0008092	GO:0005856; GO:0016020; GO:0016021	FRMD3	242506	FALSE	1.13194	0.272456
ENSMUSG00000068129	ENSMUST00000089200	Cst7	protein_coding	protein_coding	cystatin F (leukocystatin) [Source:MGI Symbol;Acc:MGI:1298217]	0.501	986	GO:0031643; GO:0006955; GO:0010466; GO:1903979; GO:0097340	GO:0004869; GO:0042803; GO:0030414	GO:0005737; GO:0005615; GO:0005794; GO:0005576; GO:0005783; GO:0005768; GO:0031410; GO:0005764; GO:0005770; GO:0005771	CST7	13011	FALSE	0.507155	0.272526
ENSMUSG00000014503	ENSMUST00000236131; ENSMUST00000235732; ENSMUST00000014647; ENSMUST00000166156	Pkd2l2	protein_coding	protein_coding	polycystic kidney disease 2-like 2 [Source:MGI Symbol;Acc:MGI:1858231]	0.4491	2275	GO:0006811; GO:0070588; GO:0050982	GO:0005509; GO:0005262	GO:0016020; GO:0016021	PKD2L2	53871	FALSE	0.642997	0.272607
ENSMUSG00000106678	ENSMUST00000200867	Gm43457	protein_coding	TEC	predicted gene 43457 [Source:MGI Symbol;Acc:MGI:5663594]	0.4595	2409						FALSE	0.875791	0.272882
ENSMUSG00000103672	ENSMUST00000194716	Gm37621	protein_coding	TEC	predicted gene, 37621 [Source:MGI Symbol;Acc:MGI:5610849]	0.3795	5531						FALSE	0.66092	0.273192
ENSMUSG00000096370	ENSMUST00000179909; ENSMUST00000172000	Gm21992	protein_coding	protein_coding	predicted gene 21992 [Source:MGI Symbol;Acc:MGI:5439461]	0.5594	1434	GO:0006397; GO:0000398; GO:0008380	GO:0008270; GO:0003723; GO:0003676; GO:0003729	GO:0016607		102902673	FALSE	3.24323	0.273846
ENSMUSG00000013338	ENSMUST00000109611; ENSMUST00000138297; ENSMUST00000150538; ENSMUST00000132912; ENSMUST00000150144; ENSMUST00000130764	Fer1l4	protein_coding	protein_coding	fer-1-like 4 (C. elegans) [Source:MGI Symbol;Acc:MGI:1921812]	0.559	2198		GO:0046872	GO:0016021; GO:0016020	FER1L4	74562	FALSE	0.642339	0.273903
ENSMUSG00000057716	ENSMUST00000239008; ENSMUST00000180886; ENSMUST00000061740; ENSMUST00000180588	Tmem178b	protein_coding	protein_coding	transmembrane protein 178B [Source:MGI Symbol;Acc:MGI:3647581]	0.5253	3209	GO:0008150	GO:0003674	GO:0016021; GO:0016020	TMEM178B	434008	FALSE	0.838657	0.274089
ENSMUSG00000067599	ENSMUST00000112013; ENSMUST00000049304; ENSMUST00000088011; ENSMUST00000032286	Klra7	protein_coding	protein_coding	killer cell lectin-like receptor, subfamily A, member 7 [Source:MGI Symbol;Acc:MGI:101901]	0.4	1036	GO:0007155	GO:0030246	GO:0016020; GO:0016021; GO:0005886; GO:0009897		16638	FALSE	1.29537	0.274117
ENSMUSG00000060317	ENSMUST00000081541; ENSMUST00000107698; ENSMUST00000125123; ENSMUST00000139564	Acnat2	protein_coding	protein_coding	acyl-coenzyme A amino acid N-acyltransferase 2 [Source:MGI Symbol;Acc:MGI:2444345]	0.501	1088	GO:0006629; GO:0006631; GO:0006637	GO:0016740; GO:0016746; GO:0047617; GO:0016410; GO:0016790	GO:0005737; GO:0005777		209186	FALSE	-1.47547	0.274176
ENSMUSG00000072919	ENSMUST00000222480; ENSMUST00000021423; ENSMUST00000221768	Noxred1	protein_coding	protein_coding	NADP+ dependent oxidoreductase domain containing 1 [Source:MGI Symbol;Acc:MGI:1918525]	0.4853	1128	GO:0006561; GO:0055129	GO:0016491; GO:0004735	GO:0005575	NOXRED1	71275	FALSE	0.578072	0.274292
ENSMUSG00000044352	ENSMUST00000104955	Sowaha	protein_coding	protein_coding	sosondowah ankyrin repeat domain family member A [Source:MGI Symbol;Acc:MGI:2687280]	0.5546	3702	GO:0008150	GO:0005515; GO:0003674	GO:0005575	SOWAHA	237761	FALSE	0.635866	0.274321
ENSMUSG00000094745	ENSMUST00000214818; ENSMUST00000080329	Olfr954	protein_coding	protein_coding	olfactory receptor 954 [Source:MGI Symbol;Acc:MGI:3030788]	0.4082	2122	GO:0007186; GO:0007165; GO:0007608; GO:0050896; GO:0050911	GO:0004930; GO:0004984; GO:0005549	GO:0016021; GO:0016020; GO:0005886			FALSE	2.3887	0.274461
ENSMUSG00000059910	ENSMUST00000214855; ENSMUST00000080311	Olfr1265	protein_coding	protein_coding	olfactory receptor 1265 [Source:MGI Symbol;Acc:MGI:3031099]	0.4207	3316	GO:0007186; GO:0007165; GO:0007608; GO:0050896; GO:0050911	GO:0004930; GO:0004984	GO:0016021; GO:0016020; GO:0005886; GO:0005887			FALSE	1.78342	0.274463
ENSMUSG00000096099	ENSMUST00000228239; ENSMUST00000227950; ENSMUST00000226651; ENSMUST00000227679; ENSMUST00000228854; ENSMUST00000072385	Vmn1r220	protein_coding	protein_coding	vomeronasal 1 receptor 220 [Source:MGI Symbol;Acc:MGI:2159675]	0.4109	6160	GO:0007186; GO:0007165; GO:0007606; GO:0019236	GO:0016503; GO:0004930; GO:0005550	GO:0016021; GO:0016020; GO:0005886; GO:0005887		171271	FALSE	-1.25596	0.274464
ENSMUSG00000104253	ENSMUST00000194699	Gm37174	protein_coding	TEC	predicted gene, 37174 [Source:MGI Symbol;Acc:MGI:5610402]	0.3996	3058						FALSE	-0.571927	0.274583
ENSMUSG00000095788	ENSMUST00000099201; ENSMUST00000192700; ENSMUST00000191958; ENSMUST00000194144	Sirpb1a	protein_coding	protein_coding	signal-regulatory protein beta 1A [Source:MGI Symbol;Acc:MGI:2444824]	0.4486	1360	GO:0050766; GO:0050870; GO:0006909; GO:0035556; GO:0051649	GO:0003674	GO:0016020; GO:0016021; GO:0005886	SIRPB1,SIRPG	320832	FALSE	1.1092	0.274683
ENSMUSG00000009588	ENSMUST00000009732	St6galnac1	protein_coding	protein_coding	ST6 (alpha-N-acetyl-neuraminyl-2,3-beta-galactosyl-1,3)-N-acetylgalactosaminide alpha-2,6-sialyltransferase 1 [Source:MGI Symbol;Acc:MGI:1341826]	0.5	2392	GO:0006486; GO:0097503; GO:0048874; GO:0009312; GO:0001574; GO:0051851	GO:0008373; GO:0016740; GO:0016757; GO:0001665	GO:0016020; GO:0016021; GO:0000139; GO:0005794	ST6GALNAC1	20445	FALSE	-0.510788	0.274768
ENSMUSG00000059873	ENSMUST00000217244; ENSMUST00000082191	Olfr1029	protein_coding	protein_coding	olfactory receptor 1029 [Source:MGI Symbol;Acc:MGI:3030863]	0.3988	2402	GO:0007186; GO:0007165; GO:0007608; GO:0050896; GO:0050911	GO:0004930; GO:0004984; GO:0005549	GO:0016021; GO:0016020; GO:0005886			FALSE	-1.79889	0.274795
ENSMUSG00000113853	ENSMUST00000221858	Gm47583	protein_coding	TEC	predicted gene, 47583 [Source:MGI Symbol;Acc:MGI:6096621]	0.4526	3425						FALSE	-0.842735	0.27487
ENSMUSG00000079440	ENSMUST00000113270	Alpi	protein_coding	protein_coding	alkaline phosphatase, intestinal [Source:MGI Symbol;Acc:MGI:1924018]	0.5499	2337	GO:0016311; GO:0006793; GO:0071773	GO:0016791; GO:0016787; GO:0002020; GO:0042803; GO:0008270; GO:0004035; GO:0000287	GO:0016020; GO:0005886; GO:0009897; GO:0031225; GO:0009986	ALPG,ALPI,ALPP	76768	FALSE	1.41362	0.274972
ENSMUSG00000061531	ENSMUST00000077517	Tmem236	protein_coding	protein_coding	transmembrane protein 236 [Source:MGI Symbol;Acc:MGI:1919309]	0.408	3659	GO:0008150	GO:0003674	GO:0005575; GO:0016020; GO:0016021	TMEM236	625286	FALSE	-0.663785	0.275447
ENSMUSG00000072473	ENSMUST00000100723	1700024G13Rik	protein_coding	protein_coding	RIKEN cDNA 1700024G13 gene [Source:MGI Symbol;Acc:MGI:1914335]	0.5012	850	GO:0008150	GO:0003674	GO:0005575	C10orf53	67085	FALSE	0.939891	0.275483
ENSMUSG00000106732	ENSMUST00000202492	Gm43792	protein_coding	TEC	predicted gene 43792 [Source:MGI Symbol;Acc:MGI:5663929]	0.4045	2210						FALSE	-2.41809	0.276725
ENSMUSG00000027344	ENSMUST00000231133; ENSMUST00000231041; ENSMUST00000028821; ENSMUST00000028820	Fsip1	protein_coding	protein_coding	fibrous sheath-interacting protein 1 [Source:MGI Symbol;Acc:MGI:1918563]	0.4674	1420	GO:0008150	GO:0005515	GO:0031514	FSIP1	71313	FALSE	-0.506974	0.276967
ENSMUSG00000069805	ENSMUST00000092888; ENSMUST00000150013; ENSMUST00000134814	Fbp1	protein_coding	protein_coding	fructose bisphosphatase 1 [Source:MGI Symbol;Acc:MGI:95492]	0.5243	931	GO:0005975; GO:0000122; GO:0071466; GO:0008152; GO:0016311; GO:0006094; GO:0046580; GO:0030308; GO:0071286; GO:0030388; GO:0006002; GO:0045820; GO:0006111; GO:0005986; GO:0006000; GO:0031667; GO:0032869; GO:0071320; GO:0071475; GO:0071477; GO:0097403; GO:1901558; GO:1904628	GO:0016791; GO:0042578; GO:0046872; GO:0016787; GO:0003824; GO:0042802; GO:0061629; GO:0016208; GO:0048029; GO:0042132	GO:0005634; GO:0005829; GO:0005737	FBP1	14121	FALSE	-0.735442	0.277017
ENSMUSG00000102206	ENSMUST00000194050; ENSMUST00000194691; ENSMUST00000115657; ENSMUST00000192447; ENSMUST00000193856	Pcdha11	protein_coding	protein_coding	protocadherin alpha 11 [Source:MGI Symbol;Acc:MGI:1298372]	0.5008	3586	GO:0007156; GO:0007155	GO:0005509	GO:0016020; GO:0005886; GO:0016021; GO:0005887	PCDHA11	12942	FALSE	-2.3589	0.277309
ENSMUSG00000003882	ENSMUST00000228782; ENSMUST00000003981; ENSMUST00000227234; ENSMUST00000228673	Il7r	protein_coding	protein_coding	interleukin 7 receptor [Source:MGI Symbol;Acc:MGI:96562]	0.4081	2241	GO:0019221; GO:0010628; GO:0010467; GO:0008284; GO:0000902; GO:0008361; GO:0042100; GO:0046427; GO:0030217; GO:0043029; GO:0033089; GO:0001913; GO:0001782; GO:0070233; GO:0050830; GO:0048535; GO:0001915; GO:0033077; GO:1904894; GO:0030097	GO:0005515; GO:0004896	GO:0016020; GO:0016021; GO:0005829; GO:0005654; GO:0009897; GO:0005886	IL7R	16197	FALSE	0.803918	0.277386
ENSMUSG00000059654	ENSMUST00000204687; ENSMUST00000204601; ENSMUST00000079926	Reg1	protein_coding	protein_coding	regenerating islet-derived 1 [Source:MGI Symbol;Acc:MGI:97895]	0.45	813	GO:0010628; GO:0010467; GO:0008285; GO:0003309; GO:0007165; GO:0001934; GO:0008284; GO:0055074; GO:0014065; GO:0061844; GO:0043434; GO:0044278; GO:1904699; GO:1904692; GO:1903861; GO:0001666; GO:0007494; GO:0014070; GO:0031667; GO:0042060; GO:0097421; GO:1903492; GO:1990785; GO:1990798; GO:1990864; GO:1990867; GO:1990869; GO:1990878	GO:0005102; GO:0030246; GO:0140678; GO:0042802; GO:0038023; GO:0008083; GO:0019902; GO:0019903; GO:0042834; GO:0070492	GO:0005829; GO:0005615; GO:0032991; GO:0048471; GO:0005576; GO:0030426; GO:0062023; GO:0032809; GO:0032590; GO:0042588; GO:0045178	REG1A,REG1B	19692	FALSE	-1.55376	0.277508
ENSMUSG00000079391	ENSMUST00000164512	Gm2974	protein_coding	protein_coding	predicted gene 2974 [Source:MGI Symbol;Acc:MGI:3781152]	0.4206	1990	GO:0008150	GO:0003674	GO:0005575		101055754	FALSE	-1.30471	0.27756
ENSMUSG00000026058	ENSMUST00000027226; ENSMUST00000189878; ENSMUST00000188257; ENSMUST00000185666; ENSMUST00000186984	Khdrbs2	protein_coding	protein_coding	KH domain containing, RNA binding, signal transduction associated 2 [Source:MGI Symbol;Acc:MGI:2159649]	0.4197	2327	GO:0006397; GO:0000381; GO:0048024	GO:0003723; GO:0005515; GO:0003676; GO:0003729; GO:0017124; GO:0008143; GO:0008266; GO:0042169	GO:0005634	KHDRBS2	170771	FALSE	-1.24898	0.27803
ENSMUSG00000067081	ENSMUST00000238685; ENSMUST00000086882; ENSMUST00000097656; ENSMUST00000154228; ENSMUST00000151330	Asb18	protein_coding	protein_coding	ankyrin repeat and SOCS box-containing 18 [Source:MGI Symbol;Acc:MGI:2655109]	0.5564	1962	GO:0016567; GO:0035556; GO:0008150	GO:0005515; GO:0003674		ASB18	208372	FALSE	0.745394	0.278043
ENSMUSG00000049511	ENSMUST00000183482; ENSMUST00000051005	Htr1b	protein_coding	protein_coding	5-hydroxytryptamine (serotonin) receptor 1B [Source:MGI Symbol;Acc:MGI:96274]	0.505	2998	GO:0007186; GO:0071466; GO:0007268; GO:0007165; GO:0007610; GO:0046849; GO:0007187; GO:0042310; GO:0045471; GO:0099509; GO:0042220; GO:0007193; GO:0051967; GO:0007631; GO:0050795; GO:0032229; GO:1904707; GO:0014059; GO:0071502; GO:0042756; GO:2000300; GO:0002031; GO:0007198; GO:0007205; GO:0014053; GO:0014063; GO:0051385; GO:0071312; GO:0099171	GO:0004930; GO:0030594; GO:0004993; GO:1901363; GO:0051378; GO:0099626	GO:0016021; GO:0005737; GO:0016020; GO:0005886; GO:0005887; GO:0005783; GO:0030425; GO:0099056; GO:0044305; GO:0099154; GO:0098666	HTR1B	15551	FALSE	0.691513	0.278107
ENSMUSG00000108359	ENSMUST00000205973	C430039J01Rik	protein_coding	TEC	RIKEN cDNA C430039J01 gene [Source:MGI Symbol;Acc:MGI:1924901]	0.3595	957					77651	FALSE	2.076	0.278214
ENSMUSG00000053624	ENSMUST00000066193	Gykl1	protein_coding	protein_coding	glycerol kinase-like 1 [Source:MGI Symbol;Acc:MGI:891990]	0.4659	1861	GO:0005975; GO:0006641; GO:0016310; GO:0006072; GO:0006071; GO:0019563; GO:0046167	GO:0016773; GO:0016740; GO:0000166; GO:0005524; GO:0016301; GO:0004370	GO:0005739; GO:0005737; GO:0016020; GO:0016021; GO:0005741	GK	14625	FALSE	-2.01177	0.278401
ENSMUSG00000005373	ENSMUST00000202431; ENSMUST00000141770; ENSMUST00000201977; ENSMUST00000142385; ENSMUST00000153519; ENSMUST00000128691; ENSMUST00000129008; ENSMUST00000005507; ENSMUST00000154840; ENSMUST00000123370	Mlxipl	protein_coding	protein_coding	MLX interacting protein-like [Source:MGI Symbol;Acc:MGI:1927999]	0.58	2083	GO:0097009; GO:0008284; GO:0071333; GO:0000122; GO:0006357; GO:0045944; GO:0009749; GO:0006110; GO:0033137; GO:0055089; GO:0045893; GO:0045821; GO:0045892; GO:0090324; GO:0046889; GO:0042593; GO:0010255; GO:0045723	GO:0043565; GO:0003677; GO:0000978; GO:0000981; GO:0003700; GO:0046983; GO:0019901; GO:0046982; GO:0061629; GO:0005515; GO:0001227; GO:0035538	GO:0005634; GO:0005829; GO:0005737; GO:0005654; GO:0005667	MLXIPL	58805	FALSE	-0.505201	0.278546
ENSMUSG00000103756	ENSMUST00000194465	Gm37285	protein_coding	TEC	predicted gene, 37285 [Source:MGI Symbol;Acc:MGI:5610513]	0.4179	1139						FALSE	-0.819064	0.278657
ENSMUSG00000072662	ENSMUST00000100780; ENSMUST00000123367	Mansc4	protein_coding	protein_coding	MANSC domain containing 4 [Source:MGI Symbol;Acc:MGI:3645619]	0.5592	833	GO:0008150	GO:0003674	GO:0005575; GO:0016020; GO:0016021	MANSC4	545893	FALSE	0.774278	0.278668
ENSMUSG00000030450	ENSMUST00000032633; ENSMUST00000155533; ENSMUST00000152693; ENSMUST00000156886; ENSMUST00000144739; ENSMUST00000154559	Oca2	protein_coding	protein_coding	oculocutaneous albinism II [Source:MGI Symbol;Acc:MGI:97454]	0.4968	1800	GO:0055085; GO:0008283; GO:0043473; GO:0007286; GO:0030318; GO:0048066; GO:0042438		GO:0016021; GO:0016020; GO:0010008; GO:0033162; GO:0005789; GO:0005765	OCA2	18431	FALSE	1.78815	0.279139
ENSMUSG00000000182	ENSMUST00000000186	Fgf23	protein_coding	protein_coding	fibroblast growth factor 23 [Source:MGI Symbol;Acc:MGI:1891427]	0.5474	1814	GO:0045668; GO:0070371; GO:0045893; GO:0030154; GO:0008284; GO:0008543; GO:0000165; GO:0055074; GO:0030334; GO:0070374; GO:0009887; GO:0010628; GO:0090080; GO:0010980; GO:0030500; GO:0042369; GO:0001934; GO:0030502; GO:0046888; GO:0055062; GO:1904383; GO:0030643; GO:0010966; GO:0006796; GO:0032026; GO:0042359; GO:0044320; GO:0071305; GO:0071354; GO:0071374	GO:0008083; GO:0005515; GO:0005104; GO:0005105	GO:0005576; GO:0005615; GO:0005737	FGF23	64654	FALSE	2.36725	0.279507
ENSMUSG00000108040	ENSMUST00000204868	Gm43900	protein_coding	TEC	predicted gene, 43900 [Source:MGI Symbol;Acc:MGI:5690292]	0.3998	2669						FALSE	1.34046	0.279631
ENSMUSG00000030666	ENSMUST00000032902; ENSMUST00000182816; ENSMUST00000182044	Calcb	protein_coding	protein_coding	calcitonin-related polypeptide, beta [Source:MGI Symbol;Acc:MGI:2151254]	0.5102	684	GO:0007165	GO:0005179	GO:0005576	CALCA,CALCB	116903	FALSE	1.7857	0.279981
ENSMUSG00000023073	ENSMUST00000023835	Slc10a2	protein_coding	protein_coding	solute carrier family 10, member 2 [Source:MGI Symbol;Acc:MGI:1201406]	0.3567	4152	GO:0009617; GO:0006811; GO:0055085; GO:0006814; GO:0015721	GO:0015293; GO:0008508	GO:0016020; GO:0005634; GO:0016021; GO:0016324; GO:0000502; GO:0005902	SLC10A2	20494	FALSE	1.3417	0.28
ENSMUSG00000109449	ENSMUST00000219291; ENSMUST00000213551; ENSMUST00000082167	Olfr1280	protein_coding	protein_coding	olfactory receptor 1280 [Source:MGI Symbol;Acc:MGI:3031114]	0.3911	4619	GO:0007186; GO:0007165; GO:0007608; GO:0050896; GO:0050911	GO:0004930; GO:0004984	GO:0016021; GO:0016020; GO:0005886; GO:0005887			FALSE	1.32424	0.280432
ENSMUSG00000097513	ENSMUST00000181941	Gm26696	protein_coding	TEC	predicted gene, 26696 [Source:MGI Symbol;Acc:MGI:5477190]	0.4017	2848						FALSE	1.68742	0.281135
ENSMUSG00000107633	ENSMUST00000204652	Gm44078	protein_coding	TEC	predicted gene, 44078 [Source:MGI Symbol;Acc:MGI:5690470]	0.3284	2646						FALSE	-1.38982	0.281152
ENSMUSG00000116909	ENSMUST00000231952	Gm49559	protein_coding	TEC	predicted gene, 49559 [Source:MGI Symbol;Acc:MGI:6214945]	0.3994	2226						FALSE	2.01604	0.28268
ENSMUSG00000031837	ENSMUST00000098363; ENSMUST00000148328	Necab2	protein_coding	protein_coding	N-terminal EF-hand calcium binding protein 2 [Source:MGI Symbol;Acc:MGI:2152211]	0.6006	1380	GO:0070374; GO:1900451; GO:0060168; GO:0042984; GO:1904021; GO:1905477	GO:0005509; GO:0046872; GO:0042802; GO:0031802; GO:0031687	GO:0005737; GO:0016020; GO:0005886; GO:0042995; GO:0030425; GO:0030424	NECAB2	117148	FALSE	-0.471109	0.282886
ENSMUSG00000041423	ENSMUST00000147948; ENSMUST00000147991; ENSMUST00000149640; ENSMUST00000123200; ENSMUST00000147818	Paqr6	protein_coding	protein_coding	progestin and adipoQ receptor family member VI [Source:MGI Symbol;Acc:MGI:1916207]	0.5774	1072		GO:0008289; GO:0038023; GO:0005496	GO:0016021; GO:0016020; GO:0005886	PAQR6	68957	FALSE	0.609472	0.283
ENSMUSG00000069268	ENSMUST00000105106	H2bc7	protein_coding	protein_coding	H2B clustered histone 7 [Source:MGI Symbol;Acc:MGI:2448383]	0.6009	461	GO:0061644; GO:0006334	GO:0003677; GO:0030527; GO:0046982; GO:0042802	GO:0000786; GO:0005634; GO:0005829; GO:0005654; GO:0005615; GO:0005694	H2BC10,H2BC13,H2BC14,H2BC15,H2BC27P,H2BC3,H2BC4,H2BC5,H2BC6,H2BC7,H2BC8,H2BC9	319180	FALSE	-1.12916	0.283087
ENSMUSG00000105368	ENSMUST00000196925	Gm43759	protein_coding	TEC	predicted gene 43759 [Source:MGI Symbol;Acc:MGI:5663896]	0.5297	1261						FALSE	-0.555808	0.283402
ENSMUSG00000031910	ENSMUST00000034385; ENSMUST00000176144; ENSMUST00000175987	Has3	protein_coding	protein_coding	hyaluronan synthase 3 [Source:MGI Symbol;Acc:MGI:109599]	0.5194	3739	GO:0045893; GO:0030213; GO:0045226; GO:0085029; GO:1900106	GO:0016740; GO:0016757; GO:0042802; GO:0050501	GO:0016020; GO:0016021; GO:0000139; GO:0005794; GO:0005886; GO:0031410; GO:0005887; GO:0005634; GO:0005737; GO:0036117	HAS3	15118	FALSE	-0.606448	0.28386
ENSMUSG00000093839	ENSMUST00000213672; ENSMUST00000213928; ENSMUST00000049743	Olfr462	protein_coding	protein_coding	olfactory receptor 462 [Source:MGI Symbol;Acc:MGI:3030296]	0.5052	2852	GO:0007186; GO:0007165; GO:0007608; GO:0050896; GO:0050911	GO:0004984; GO:0004930	GO:0016021; GO:0016020; GO:0005886; GO:0005887			FALSE	1.73634	0.283972
ENSMUSG00000070304	ENSMUST00000170998; ENSMUST00000093855	Scn2b	protein_coding	protein_coding	sodium channel, voltage-gated, type II, beta [Source:MGI Symbol;Acc:MGI:106921]	0.5042	4307	GO:0010467; GO:0061337; GO:0006811; GO:0034765; GO:0006814; GO:0009408; GO:0035725; GO:2000649; GO:0086002; GO:0046684; GO:0060048; GO:0098915; GO:0060371; GO:0086091; GO:0086012; GO:0007399	GO:0005244; GO:0005272; GO:0017080; GO:0005248; GO:1902282; GO:0086006	GO:0016020; GO:0016021; GO:0005886; GO:0001518; GO:0030315	SCN2B	72821	FALSE	-0.663591	0.284321
ENSMUSG00000028457	ENSMUST00000056010; ENSMUST00000107942; ENSMUST00000136262; ENSMUST00000107937; ENSMUST00000102953	Atp8b5	protein_coding	protein_coding	ATPase, class I, type 8B, member 5 [Source:MGI Symbol;Acc:MGI:2444287]	0.4686	2803	GO:0006869; GO:0015914; GO:0007030; GO:0045332	GO:0005524; GO:0046872; GO:0000166; GO:0000287; GO:0016887; GO:0140326; GO:0090555; GO:0140345	GO:0016020; GO:0016021; GO:0005886; GO:0002080; GO:0031410; GO:0005802; GO:0001669	ATP8B5P	320571	FALSE	-0.559436	0.284638
ENSMUSG00000091418	ENSMUST00000168866	Gm3164	protein_coding	protein_coding	predicted gene 3164 [Source:MGI Symbol;Acc:MGI:3781343]	0.4185	1945	GO:0008150	GO:0003674	GO:0005575		100504488	FALSE	1.52672	0.284698
ENSMUSG00000069804	ENSMUST00000092883	Gm10277	protein_coding	protein_coding	predicted gene 10277 [Source:MGI Symbol;Acc:MGI:3641921]	0.5246	2295	GO:0008150	GO:0003674	GO:0005575		791303	FALSE	-2.41477	0.284858
ENSMUSG00000096276	ENSMUST00000180803; ENSMUST00000180707; ENSMUST00000181347; ENSMUST00000110145; ENSMUST00000181843; ENSMUST00000180706; ENSMUST00000181394; ENSMUST00000181326; ENSMUST00000181031; ENSMUST00000181300	Gm2042	protein_coding	protein_coding	predicted gene 2042 [Source:MGI Symbol;Acc:MGI:3800544]	0.4438	1031	GO:0008150; GO:0045892; GO:0043066; GO:0008284; GO:0045596	GO:0003674	GO:0005575		100039087	FALSE	-0.910889	0.285166
ENSMUSG00000046245	ENSMUST00000058897; ENSMUST00000130460; ENSMUST00000110980; ENSMUST00000197586; ENSMUST00000199028	Pilra	protein_coding	protein_coding	paired immunoglobin-like type 2 receptor alpha [Source:MGI Symbol;Acc:MGI:2450529]	0.5176	1075	GO:0007165	GO:0005515; GO:0042288	GO:0016020; GO:0016021	PILRA,PILRB	231805	FALSE	0.440434	0.285175
ENSMUSG00000026989	ENSMUST00000028369; ENSMUST00000144415	Dapl1	protein_coding	protein_coding	death associated protein-like 1 [Source:MGI Symbol;Acc:MGI:1923997]	0.4603	618	GO:0030154; GO:0006915; GO:0097190; GO:0034198; GO:0010507	GO:0070513	GO:0005575	DAPL1	76747	FALSE	1.71616	0.285517
ENSMUSG00000020524	ENSMUST00000125292; ENSMUST00000036315; ENSMUST00000094179; ENSMUST00000151045; ENSMUST00000173531	Gria1	protein_coding	protein_coding	glutamate receptor, ionotropic, AMPA1 (alpha 1) [Source:MGI Symbol;Acc:MGI:95808]	0.4976	3425	GO:0006811; GO:0034220; GO:0035235; GO:0001919; GO:0019228; GO:0007268; GO:0048167; GO:0009636; GO:0099566; GO:0045838; GO:0060292; GO:0050804; GO:0060078; GO:0031623; GO:0050806; GO:0007616; GO:0071242; GO:1990416	GO:0015276; GO:0004970; GO:0005515; GO:0038023; GO:0005216; GO:0031267; GO:0042802; GO:0019901; GO:0019904; GO:0030165; GO:0008022; GO:0051018; GO:1904315; GO:0001540; GO:0035254; GO:0008179; GO:0031698; GO:0097110; GO:0001965; GO:0031681; GO:0019865; GO:0004971; GO:0031489; GO:0099583	GO:0016020; GO:0045202; GO:0014069; GO:0005829; GO:0016021; GO:0005886; GO:0005783; GO:0005789; GO:0032991; GO:0009986; GO:0045211; GO:0042995; GO:0030425; GO:0098839; GO:0005911; GO:0043005; GO:0031901; GO:0043025; GO:0043198; GO:0005768; GO:0098793; GO:0098978; GO:0031594; GO:0099061; GO:0044297; GO:0005769; GO:0044308; GO:0055037; GO:0055038; GO:0030672; GO:0097060; GO:0043197; GO:0098794; GO:0008021; GO:0032279; GO:0060076; GO:0099056; GO:0099055; GO:0032591; GO:0044309; GO:0032281; GO:0036477; GO:0099544; GO:0008328; GO:0032590; GO:0070161	GRIA1	14799	FALSE	-0.686418	0.286331
ENSMUSG00000117294	ENSMUST00000233091	Gm49839	protein_coding	TEC	predicted gene, 49839 [Source:MGI Symbol;Acc:MGI:6270508]	0.3942	3612						FALSE	-1.38864	0.286597
ENSMUSG00000059854	ENSMUST00000043141; ENSMUST00000212218; ENSMUST00000212034	Hydin	protein_coding	protein_coding	HYDIN, axonemal central pair apparatus protein [Source:MGI Symbol;Acc:MGI:2389007]	0.4866	7460	GO:0003341; GO:0007420; GO:0021591; GO:0002064; GO:0060438; GO:1904158	GO:0005515	GO:0005737; GO:0005856; GO:0042995; GO:0005929; GO:0005930; GO:1990716; GO:1990718	HYDIN	244653	FALSE	0.540825	0.28696
ENSMUSG00000048764	ENSMUST00000116553; ENSMUST00000161625; ENSMUST00000173259	Tmprss11f	protein_coding	protein_coding	transmembrane protease, serine 11f [Source:MGI Symbol;Acc:MGI:2442348]	0.3708	2377	GO:0006508; GO:0033561	GO:0004252; GO:0016787; GO:0008233; GO:0008236	GO:0005576; GO:0016020; GO:0016021; GO:0005887; GO:0009986	TMPRSS11F	243083	FALSE	0.623592	0.287013
ENSMUSG00000039330	ENSMUST00000044527; ENSMUST00000235569	Tsga10ip	protein_coding	protein_coding	testis specific 10 interacting protein [Source:MGI Symbol;Acc:MGI:1925556]	0.5946	1106	GO:0044782	GO:0003674	GO:0005929; GO:0036064; GO:0032391	TSGA10IP	78306	FALSE	-0.92972	0.287071
ENSMUSG00000042388	ENSMUST00000046659; ENSMUST00000106094; ENSMUST00000106092; ENSMUST00000137062	Dlgap3	protein_coding	protein_coding	DLG associated protein 3 [Source:MGI Symbol;Acc:MGI:3039563]	0.6324	2858	GO:0023052; GO:0065003; GO:0098962; GO:0099563	GO:0019904; GO:0030165; GO:0060090; GO:0001540; GO:0097110	GO:0045202; GO:0014069; GO:0016020; GO:0005886; GO:0043025; GO:0098978; GO:0043197; GO:0031594; GO:0098981; GO:0099572	DLGAP3	242667	FALSE	-0.418223	0.28711
ENSMUSG00000047129	ENSMUST00000189456; ENSMUST00000169849; ENSMUST00000189775	1700113H08Rik	protein_coding	protein_coding	RIKEN cDNA 1700113H08 gene [Source:MGI Symbol;Acc:MGI:1923890]	0.4915	1035	GO:0008150	GO:0003674	GO:0005575	C12orf42	76640	FALSE	-1.23386	0.287441
ENSMUSG00000103703	ENSMUST00000195639	Gm42568	protein_coding	TEC	predicted gene 42568 [Source:MGI Symbol;Acc:MGI:5662705]	0.4324	1841						FALSE	-0.867832	0.287516
ENSMUSG00000028020	ENSMUST00000135043; ENSMUST00000029654; ENSMUST00000194085; ENSMUST00000107743; ENSMUST00000193031; ENSMUST00000132330	Glrb	protein_coding	protein_coding	glycine receptor, beta subunit [Source:MGI Symbol;Acc:MGI:95751]	0.4354	1772	GO:0006811; GO:0007399; GO:0034220; GO:0060078; GO:0060079; GO:0060013; GO:0006821; GO:0007165; GO:0007268; GO:0042391; GO:0050877; GO:0007218; GO:1902476; GO:0007628; GO:0007601; GO:0050905; GO:0007340; GO:0001964; GO:0043200; GO:0060012; GO:0097112	GO:0005230; GO:0044877; GO:0004888; GO:0005216; GO:0005515; GO:0005254; GO:0005231; GO:0030594; GO:1904315; GO:0016934; GO:0016594; GO:0016933	GO:0016021; GO:0045202; GO:0005737; GO:0016020; GO:0009897; GO:0005886; GO:0005887; GO:0045211; GO:0042995; GO:0030425; GO:0005783; GO:0034707; GO:0043005; GO:0098982; GO:0098690; GO:0016935; GO:0070161	GLRB	14658	FALSE	0.491788	0.287529
ENSMUSG00000048655	ENSMUST00000052904; ENSMUST00000118963; ENSMUST00000061099; ENSMUST00000153009; ENSMUST00000159904; ENSMUST00000161120	Ccdc169	protein_coding	protein_coding	coiled-coil domain containing 169 [Source:MGI Symbol;Acc:MGI:2444356]	0.4583	1105	GO:0008150	GO:0003674	GO:0005575	CCDC169	320604	FALSE	0.817714	0.287756
ENSMUSG00000027636	ENSMUST00000029164; ENSMUST00000109561	Sla2	protein_coding	protein_coding	Src-like-adaptor 2 [Source:MGI Symbol;Acc:MGI:1925049]	0.5112	2804	GO:0000122; GO:0002376; GO:0009966; GO:0002250; GO:0050860; GO:0046854; GO:0043551; GO:0042110; GO:0050849	GO:0005515; GO:0046935; GO:0047485; GO:0035591	GO:0005654; GO:0005737; GO:0016020; GO:0005886; GO:0005794; GO:0031410; GO:0043231; GO:0005768; GO:0005770; GO:0005942	SLA2	77799	FALSE	0.603896	0.287932
ENSMUSG00000049928	ENSMUST00000021289; ENSMUST00000051765	Glp2r	protein_coding	protein_coding	glucagon-like peptide 2 receptor [Source:MGI Symbol;Acc:MGI:2136733]	0.5024	3306	GO:0007186; GO:0007166; GO:0007165; GO:0007188; GO:0071377	GO:0004930; GO:0004888; GO:0004967; GO:0017046; GO:0008528	GO:0016021; GO:0016020; GO:0005886	GLP2R	93896	FALSE	-0.486241	0.288389
ENSMUSG00000040138	ENSMUST00000040134	Ndp	protein_coding	protein_coding	Norrie disease (pseudoglioma) (human) [Source:MGI Symbol;Acc:MGI:102570]	0.4662	1939	GO:0016055; GO:0045893; GO:0001890; GO:0051091; GO:0035426; GO:0046697; GO:0061299; GO:0110135	GO:0005125; GO:0042803; GO:0005109	GO:0005615; GO:0009986; GO:0005576; GO:0031012; GO:0062023	NDP	17986	FALSE	1.21867	0.288511
ENSMUSG00000048368	ENSMUST00000221170; ENSMUST00000065494	Omd	protein_coding	protein_coding	osteomodulin [Source:MGI Symbol;Acc:MGI:1350918]	0.355	1902	GO:0007155; GO:0030500	GO:0005515	GO:0005615; GO:0005576; GO:0031012; GO:0062023	OMD	27047	FALSE	1.29092	0.288576
ENSMUSG00000055069	ENSMUST00000068449	Rab39	protein_coding	protein_coding	RAB39, member RAS oncogene family [Source:MGI Symbol;Acc:MGI:2442855]	0.4123	2971	GO:0006914; GO:0015031; GO:0090383; GO:0032482; GO:0016192; GO:0090385	GO:0005525; GO:0003924; GO:0000166; GO:0005515	GO:0016020; GO:0005886; GO:0031410; GO:0005794; GO:0005764; GO:0030670; GO:0000139; GO:0045335	RAB39A	270160	FALSE	-0.748985	0.288647
ENSMUSG00000032274	ENSMUST00000034811; ENSMUST00000215736; ENSMUST00000217040; ENSMUST00000214358; ENSMUST00000216974	Cyp19a1	protein_coding	protein_coding	cytochrome P450, family 19, subfamily a, polypeptide 1 [Source:MGI Symbol;Acc:MGI:88587]	0.4768	1468	GO:0030879; GO:0006629; GO:0061370; GO:0008207; GO:0050803; GO:0008585; GO:0030540; GO:0060065; GO:0060736; GO:0045779; GO:0006703; GO:0008209; GO:0010760; GO:0002677; GO:0032355; GO:0006710; GO:2000866; GO:0097720	GO:0004497; GO:0020037; GO:0005506; GO:0016705; GO:0046872; GO:0016491; GO:0070330; GO:0016712	GO:0045202; GO:0005829; GO:0005737; GO:0016020; GO:0016021; GO:0005783; GO:0005789; GO:0043231; GO:0043025; GO:0043679; GO:0043195; GO:0043197; GO:0008021	CYP19A1	13075	FALSE	1.7512	0.288751
ENSMUSG00000020713	ENSMUST00000103071	Gh	protein_coding	protein_coding	growth hormone [Source:MGI Symbol;Acc:MGI:95707]	0.5673	862	GO:0050769; GO:0007165; GO:0031667; GO:0046427; GO:0007405; GO:0007565; GO:0009416; GO:0010259; GO:0032355; GO:0034097; GO:0043434; GO:0045927; GO:0048286; GO:0048513; GO:0071469; GO:0090031; GO:0097067; GO:1901215; GO:0040018; GO:0032094; GO:0032869; GO:0010828; GO:0033143; GO:0042531; GO:0060396	GO:0005179; GO:0046872; GO:0005148; GO:0005131; GO:0008083	GO:0005576; GO:0005739; GO:0005634; GO:0005829; GO:0005886; GO:0005615; GO:0005783; GO:0030141; GO:0062023; GO:0031982; GO:0005802; GO:0070195	CSH1,CSH2,CSHL1,GH1,GH2	14599	FALSE	2.36296	0.288764
ENSMUSG00000069266	ENSMUST00000102965	H4c2	protein_coding	protein_coding	H4 clustered histone 2 [Source:MGI Symbol;Acc:MGI:2448420]	0.5945	397	GO:0061644; GO:0006334	GO:0003677; GO:0005515; GO:0046982; GO:0030527; GO:0019904	GO:0000786; GO:0005634; GO:0032991; GO:0005694; GO:0005654; GO:0000228; GO:0043505	H4C1,H4C11,H4C12,H4C13,H4C14,H4C15,H4C16,H4C2,H4C3,H4C4,H4C5,H4C6,H4C8,H4C9	326620	FALSE	-1.03604	0.288833
ENSMUSG00000029337	ENSMUST00000031280; ENSMUST00000200059	Fgf5	protein_coding	protein_coding	fibroblast growth factor 5 [Source:MGI Symbol;Acc:MGI:95519]	0.5216	1550	GO:0008284; GO:0008283; GO:0051781; GO:0030154; GO:0008543; GO:0010001; GO:0030334; GO:0009887; GO:0010628; GO:0001934; GO:0023019	GO:0008083; GO:0005104	GO:0005576; GO:0005615; GO:0005737	FGF5	14176	FALSE	1.72303	0.288959
ENSMUSG00000035638	ENSMUST00000115116; ENSMUST00000041123	Muc20	protein_coding	protein_coding	mucin 20 [Source:MGI Symbol;Acc:MGI:2385039]	0.5177	2986	GO:0048012; GO:0043410; GO:0043065	GO:0005515; GO:0042802	GO:0016020; GO:0005886; GO:0005829; GO:0016323; GO:0016324; GO:0005576; GO:0042995; GO:0031528; GO:0005741; GO:0009925	MUC20	224116	FALSE	-0.585245	0.289052
ENSMUSG00000019787	ENSMUST00000219982; ENSMUST00000095762; ENSMUST00000218281; ENSMUST00000217779; ENSMUST00000219665; ENSMUST00000219931; ENSMUST00000219211; ENSMUST00000219000	Trdn	protein_coding	protein_coding	triadin [Source:MGI Symbol;Acc:MGI:1924007]	0.3925	1824	GO:0009617; GO:0051649; GO:0010880; GO:0006874; GO:0031122; GO:0014808; GO:0051280; GO:0051281; GO:0060047; GO:0060316; GO:0086036; GO:0090158	GO:0005102; GO:0005515; GO:0044325	GO:0016020; GO:0005829; GO:0016021; GO:0005886; GO:0043231; GO:0005783; GO:0016529; GO:0033017; GO:0034704; GO:0030314; GO:0014701	TRDN	76757	FALSE	-1.97691	0.289076
ENSMUSG00000058975	ENSMUST00000025202; ENSMUST00000160433; ENSMUST00000160234	Kcnc1	protein_coding	protein_coding	potassium voltage gated channel, Shaw-related subfamily, member 1 [Source:MGI Symbol;Acc:MGI:96667]	0.5626	3816	GO:0055085; GO:0006811; GO:0051260; GO:0006813; GO:0034765; GO:0071805; GO:1903818; GO:0051262; GO:0099505; GO:1901381; GO:1901379; GO:0034767; GO:0007420; GO:0009636; GO:0009642; GO:0010996; GO:0014075; GO:0021549; GO:0021554; GO:0021759; GO:0022038; GO:0035864; GO:0071466; GO:0071774; GO:1990089	GO:0005216; GO:0005244; GO:0005249; GO:0005267; GO:0005515; GO:0044325; GO:0019894; GO:0005251; GO:0099508	GO:0016020; GO:0016021; GO:0005886; GO:0030424; GO:0009986; GO:0045202; GO:0008076; GO:0042995; GO:0043025; GO:0030425; GO:0099056; GO:0032590; GO:0099055; GO:0032809; GO:0042734; GO:0030673; GO:0044305; GO:0032589	KCNC1	16502	FALSE	0.645087	0.289086
ENSMUSG00000042678	ENSMUST00000071880; ENSMUST00000081823; ENSMUST00000094135; ENSMUST00000126522; ENSMUST00000238401; ENSMUST00000122825	Myo15	protein_coding	protein_coding	myosin XV [Source:MGI Symbol;Acc:MGI:1261811]	0.5766	6572	GO:0007605; GO:0007626; GO:0042472; GO:0007015; GO:0030050; GO:0009416	GO:0005515; GO:0005524; GO:0003774; GO:0000166; GO:0003779; GO:0051015; GO:0000146	GO:0005856; GO:0016459; GO:0005737; GO:0042995; GO:0015629; GO:0005829; GO:0032420; GO:0032421; GO:0098858			FALSE	0.528488	0.289126
ENSMUSG00000100512	ENSMUST00000189482	Ovol3	protein_coding	protein_coding	ovo like zinc finger 3 [Source:MGI Symbol;Acc:MGI:2388075]	0.6047	731	GO:0006357; GO:0009913	GO:0003677; GO:0046872; GO:0000978; GO:0000981	GO:0005634	OVOL3	381867	FALSE	1.23579	0.289426
ENSMUSG00000113140	ENSMUST00000220696	Gm48624	protein_coding	TEC	predicted gene, 48624 [Source:MGI Symbol;Acc:MGI:6098222]	0.3601	2810						FALSE	-1.11187	0.289675
ENSMUSG00000026934	ENSMUST00000054099; ENSMUST00000127035; ENSMUST00000028302; ENSMUST00000149637	Lhx3	protein_coding	protein_coding	LIM homeobox protein 3 [Source:MGI Symbol;Acc:MGI:102673]	0.6043	1721	GO:0006355; GO:0043066; GO:0045944; GO:0006915; GO:0006357; GO:0045893; GO:0048731; GO:0030182; GO:0001890; GO:0008045; GO:0021983; GO:0060129; GO:0009953; GO:0021527; GO:0060126; GO:0021520; GO:0021521; GO:0021526; GO:0060127; GO:0030324; GO:0048839	GO:0003677; GO:0000981; GO:0043565; GO:0005515; GO:0046872; GO:0000977; GO:0001228; GO:0061629; GO:0000978	GO:0005634; GO:0005667; GO:0005654	LHX3	16871	FALSE	1.53664	0.289811
ENSMUSG00000040387	ENSMUST00000108214; ENSMUST00000108218; ENSMUST00000150920; ENSMUST00000140652; ENSMUST00000084781; ENSMUST00000108213; ENSMUST00000144062	Klhl32	protein_coding	protein_coding	kelch-like 32 [Source:MGI Symbol;Acc:MGI:3612790]	0.4728	3282	GO:0008150	GO:0005515; GO:0003674	GO:0005575	KLHL32	212390	FALSE	-0.732445	0.29018
ENSMUSG00000045876	ENSMUST00000192867; ENSMUST00000051163	Pcdhb8	protein_coding	protein_coding	protocadherin beta 8 [Source:MGI Symbol;Acc:MGI:2136742]	0.4656	1898	GO:0007156; GO:0007155	GO:0005509; GO:0046872; GO:0042802	GO:0016020; GO:0005886; GO:0016021; GO:0005887	PCDHB5	93879	FALSE	1.53516	0.290202
ENSMUSG00000031757	ENSMUST00000034207	Mt4	protein_coding	protein_coding	metallothionein 4 [Source:MGI Symbol;Acc:MGI:99692]	0.5101	398	GO:0046686; GO:0006882; GO:0010273; GO:0071276; GO:0071280; GO:0071294; GO:0006875	GO:0046872	GO:0005634; GO:0005737; GO:0005829	MT4	17752	FALSE	-0.815676	0.290223
ENSMUSG00000045657	ENSMUST00000051126	Pcdhb10	protein_coding	protein_coding	protocadherin beta 10 [Source:MGI Symbol;Acc:MGI:2136745]	0.4844	2851	GO:0007156; GO:0007155	GO:0005509; GO:0003674	GO:0016020; GO:0005886; GO:0016021; GO:0005887	PCDHB5	93881	FALSE	1.64915	0.290402
ENSMUSG00000038259	ENSMUST00000040162	Gdf5	protein_coding	protein_coding	growth differentiation factor 5 [Source:MGI Symbol;Acc:MGI:95688]	0.5659	2320	GO:0060395; GO:0043524; GO:0045666; GO:0050680; GO:0051216; GO:0007178; GO:0002062; GO:0040014; GO:0030513; GO:0035136; GO:0010862; GO:0030509; GO:0030326; GO:0032331; GO:0032332; GO:0060390; GO:0060591; GO:0097152; GO:0035137; GO:0009612; GO:0043932; GO:2001054	GO:0008083; GO:0005515; GO:0005125; GO:0005102; GO:0042802; GO:0036122	GO:0016020; GO:0005615; GO:0005886; GO:0005576	GDF5	14563	FALSE	-0.489103	0.290412
ENSMUSG00000078157	ENSMUST00000104962	Fem1al	protein_coding	protein_coding	fem-1 homolog A like [Source:MGI Symbol;Acc:MGI:2441689]	0.5675	3274	GO:0050728; GO:0016567; GO:0006511; GO:0140627; GO:0051438	GO:0005515; GO:1990756; GO:0031867	GO:0005739; GO:0005737; GO:0031462; GO:0000151	FEM1A	216622	FALSE	-0.805554	0.290487
ENSMUSG00000103076	ENSMUST00000192839	Gm37902	protein_coding	TEC	predicted gene, 37902 [Source:MGI Symbol;Acc:MGI:5611130]	0.3619	1683						FALSE	1.04815	0.290501
ENSMUSG00000093954	ENSMUST00000183917; ENSMUST00000184816; ENSMUST00000183695; ENSMUST00000183840; ENSMUST00000184039; ENSMUST00000179116; ENSMUST00000180059	Gm16867	protein_coding	protein_coding	predicted gene, 16867 [Source:MGI Symbol;Acc:MGI:4439791]	0.5407	2009	GO:0006811; GO:0055072; GO:0048250; GO:0046985	GO:0005515; GO:0005381; GO:0015093	GO:0005739; GO:0016020; GO:0016021; GO:0005743; GO:0031966		100862085	FALSE	0.539118	0.291083
ENSMUSG00000117863	ENSMUST00000238042; ENSMUST00000236051; ENSMUST00000238026; ENSMUST00000164880	Vmn1r61	protein_coding	protein_coding	vomeronasal 1 receptor 61 [Source:MGI Symbol;Acc:MGI:3779692]	0.4068	5430	GO:0007186; GO:0007165; GO:0007606; GO:0019236	GO:0004930; GO:0016503	GO:0016020; GO:0016021; GO:0005886		636731	FALSE	1.30781	0.291214
ENSMUSG00000108447	ENSMUST00000205645	Gm44567	protein_coding	TEC	predicted gene 44567 [Source:MGI Symbol;Acc:MGI:5753143]	0.4002	2631						FALSE	-0.852348	0.2915
ENSMUSG00000102278	ENSMUST00000193540	Gm37145	protein_coding	TEC	predicted gene, 37145 [Source:MGI Symbol;Acc:MGI:5610373]	0.4565	2756						FALSE	0.418322	0.291511
ENSMUSG00000029530	ENSMUST00000163559; ENSMUST00000215921; ENSMUST00000166236; ENSMUST00000111454; ENSMUST00000168910; ENSMUST00000180093	Ccr9	protein_coding	protein_coding	chemokine (C-C motif) receptor 9 [Source:MGI Symbol;Acc:MGI:1341902]	0.4396	3793	GO:0007186; GO:0006955; GO:0007165; GO:0006935; GO:0070098; GO:0007204; GO:0019722; GO:0060326; GO:0002305	GO:0004930; GO:0005515; GO:0004950; GO:0016493; GO:0019957	GO:0016021; GO:0016020; GO:0009897; GO:0005886; GO:0009986	CCR9	12769	FALSE	-0.648862	0.291869
ENSMUSG00000024034	ENSMUST00000024833; ENSMUST00000114549; ENSMUST00000237740; ENSMUST00000236793	Tmprss3	protein_coding	protein_coding	transmembrane protease, serine 3 [Source:MGI Symbol;Acc:MGI:2155445]	0.5377	2674	GO:0006508; GO:0006897; GO:0007605; GO:0006883	GO:0005515; GO:0005044; GO:0004252; GO:0016787; GO:0008233; GO:0008236; GO:0017080	GO:0016020; GO:0016021; GO:0005783; GO:0005789; GO:0043025	TMPRSS3	140765	FALSE	-1.67918	0.292091
ENSMUSG00000051414	ENSMUST00000212229; ENSMUST00000058411	Olfr829	protein_coding	protein_coding	olfactory receptor 829 [Source:MGI Symbol;Acc:MGI:3030663]	0.4	1778	GO:0007186; GO:0007165; GO:0007608; GO:0050896; GO:0050911	GO:0004930; GO:0004984	GO:0016021; GO:0016020; GO:0005886			FALSE	1.49734	0.292173
ENSMUSG00000102863	ENSMUST00000191623	Gm37639	protein_coding	TEC	predicted gene, 37639 [Source:MGI Symbol;Acc:MGI:5610867]	0.3458	2785						FALSE	-0.835268	0.292276
ENSMUSG00000090215	ENSMUST00000180136; ENSMUST00000106847	Trim34b	protein_coding	protein_coding	tripartite motif-containing 34B [Source:MGI Symbol;Acc:MGI:4821264]	0.476	1681	GO:0045087; GO:0000209; GO:0010468; GO:0051092; GO:0016567; GO:0010508; GO:0032880; GO:0043123; GO:0046596	GO:0005515; GO:0008270; GO:0046872; GO:0042802; GO:0061630; GO:0019901; GO:0042803	GO:0005737; GO:0005654; GO:0005829	TRIM34,TRIM6-TRIM34	434218	FALSE	0.539192	0.292314
ENSMUSG00000107255	ENSMUST00000201916	Gm43416	protein_coding	TEC	predicted gene 43416 [Source:MGI Symbol;Acc:MGI:5663553]	0.4739	1015						FALSE	1.70444	0.292808
ENSMUSG00000091926	ENSMUST00000169130	Vmn2r62	protein_coding	protein_coding	vomeronasal 2, receptor 62 [Source:MGI Symbol;Acc:MGI:3757994]	0.4041	2992	GO:0007186; GO:0007165	GO:0004930	GO:0016021; GO:0016020; GO:0005886; GO:0005887		546964	FALSE	-2.35021	0.292823
ENSMUSG00000110052	ENSMUST00000211264	1700020G03Rik	protein_coding	TEC	RIKEN cDNA 1700020G03 gene [Source:MGI Symbol;Acc:MGI:1921485]	0.6187	889					105243207	FALSE	-0.9112	0.293036
ENSMUSG00000095464	ENSMUST00000119704	Gm21987	protein_coding	protein_coding	predicted gene 21987 [Source:MGI Symbol;Acc:MGI:5439456]	0.5636	456	GO:0008284; GO:0051238; GO:0033617; GO:1904960	GO:0005507; GO:0016531; GO:0046872; GO:0008047; GO:0043167; GO:1903136	GO:0005758; GO:0005739; GO:0005737			FALSE	-1.96371	0.29314
ENSMUSG00000093996	ENSMUST00000178192	Fam205a3	protein_coding	protein_coding	family with sequence similarity 205, member A3 [Source:MGI Symbol;Acc:MGI:5434953]	0.5065	4128	GO:0008150	GO:0003674	GO:0016020; GO:0016021	FAM205A,FAM205BP	100862261	FALSE	-2.76253	0.293207
ENSMUSG00000094797	ENSMUST00000103393	Igkv6-15	protein_coding	IG_V_gene	immunoglobulin kappa variable 6-15 [Source:MGI Symbol;Acc:MGI:1330831]	0.4755	347	GO:0006955		GO:0005615	IGKV4-1	108022	FALSE	-1.36827	0.293233
ENSMUSG00000074179	ENSMUST00000119823; ENSMUST00000121273; ENSMUST00000126625	Gsta5	protein_coding	protein_coding	glutathione S-transferase alpha 5 [Source:MGI Symbol;Acc:MGI:3704339]	0.463	849	GO:0098869; GO:0006805; GO:0006749	GO:0016740; GO:0004769; GO:0004364; GO:0042803; GO:0004602; GO:0043295; GO:0005504; GO:0035731	GO:0005829; GO:0031090	GSTA1,GSTA2,GSTA3,GSTA5	100042314	FALSE	-1.06567	0.293238
ENSMUSG00000117897	ENSMUST00000237846	Gm50151	protein_coding	TEC	predicted gene, 50151 [Source:MGI Symbol;Acc:MGI:6302908]	0.4764	2689						FALSE	-1.73208	0.293377
ENSMUSG00000078735	ENSMUST00000238770; ENSMUST00000108006	Il11ra2	protein_coding	protein_coding	interleukin 11 receptor, alpha chain 2 [Source:MGI Symbol;Acc:MGI:109123]	0.5861	1626	GO:0007566; GO:0019221; GO:0008284; GO:0060322; GO:0038154; GO:0032502	GO:0005515; GO:0004896; GO:0019955; GO:0004921; GO:0019970	GO:0016020; GO:0016021; GO:0009897; GO:0043235	IL11RA	16158	FALSE	1.56645	0.293492
ENSMUSG00000030976	ENSMUST00000033275	Tex36	protein_coding	protein_coding	testis expressed 36 [Source:MGI Symbol;Acc:MGI:1921058]	0.4395	958	GO:0008150	GO:0003674	GO:0005575	TEX36	73808	FALSE	-1.5217	0.293723
ENSMUSG00000040812	ENSMUST00000170320; ENSMUST00000051831; ENSMUST00000136058; ENSMUST00000037219; ENSMUST00000037206; ENSMUST00000149037; ENSMUST00000111481; ENSMUST00000149361	Agbl2	protein_coding	protein_coding	ATP/GTP binding protein-like 2 [Source:MGI Symbol;Acc:MGI:2443254]	0.4714	3080	GO:0006508; GO:0035610	GO:0008270; GO:0004181; GO:0046872; GO:0016787; GO:0008233; GO:0008237; GO:0004180	GO:0005737; GO:0005829; GO:0005856; GO:0042995; GO:0005814; GO:0036064	AGBL2	271813	FALSE	-0.45877	0.293904
ENSMUSG00000034796	ENSMUST00000134235; ENSMUST00000037900; ENSMUST00000131659; ENSMUST00000123191; ENSMUST00000127431	Cpne7	protein_coding	protein_coding	copine VII [Source:MGI Symbol;Acc:MGI:2142747]	0.5724	2342	GO:0071277	GO:0046872; GO:0005544	GO:0005634; GO:0005737; GO:0016020; GO:0005886	CPNE7	102278	FALSE	0.642604	0.294043
ENSMUSG00000031553	ENSMUST00000167431; ENSMUST00000033958; ENSMUST00000170318; ENSMUST00000171438; ENSMUST00000171611; ENSMUST00000170740; ENSMUST00000168662; ENSMUST00000166986; ENSMUST00000167703; ENSMUST00000169598	Adam3	protein_coding	protein_coding	a disintegrin and metallopeptidase domain 3 (cyritestin) [Source:MGI Symbol;Acc:MGI:102518]	0.4507	1154	GO:0006508; GO:0010628; GO:0007338; GO:0007155; GO:0050684; GO:0007339; GO:0030317; GO:0009566	GO:0004222; GO:0005515; GO:0008237	GO:0016020; GO:0016021; GO:0005886; GO:0032991; GO:0009986; GO:0045121; GO:0061827	ADAM3A	11497	FALSE	-1.22802	0.29442
ENSMUSG00000090762	ENSMUST00000233304; ENSMUST00000233373; ENSMUST00000233874; ENSMUST00000233902; ENSMUST00000163852	Vmn2r56	protein_coding	protein_coding	vomeronasal 2, receptor 56 [Source:MGI Symbol;Acc:MGI:3695438]	0.448	6787	GO:0007186; GO:0007165	GO:0004930	GO:0016021; GO:0016020; GO:0005886; GO:0005887		629079	FALSE	-0.531075	0.294435
ENSMUSG00000089678	ENSMUST00000110540; ENSMUST00000110541; ENSMUST00000110542; ENSMUST00000022858	Agxt2	protein_coding	protein_coding	alanine-glyoxylate aminotransferase 2 [Source:MGI Symbol;Acc:MGI:2146052]	0.4664	1514	GO:0045429; GO:0009436; GO:0019265; GO:0019481	GO:0030170; GO:0008483; GO:0003824; GO:0016740; GO:0008453; GO:0016223; GO:0047305	GO:0005739	AGXT2	268782	FALSE	-0.845326	0.294701
ENSMUSG00000104190	ENSMUST00000193014; ENSMUST00000195796	Gm10472	protein_coding	TEC	predicted gene 10472 [Source:MGI Symbol;Acc:MGI:3642883]	0.5221	1318					100038444	FALSE	-2.02232	0.294802
ENSMUSG00000114535	ENSMUST00000225230	Gm47246	protein_coding	TEC	predicted gene, 47246 [Source:MGI Symbol;Acc:MGI:6096070]	0.4592	2354						FALSE	0.702708	0.294896
ENSMUSG00000108402	ENSMUST00000206516	9430064I24Rik	protein_coding	TEC	RIKEN cDNA 9430064I24 gene [Source:MGI Symbol;Acc:MGI:3704302]	0.5519	2669					100327266	FALSE	0.497835	0.295348
ENSMUSG00000063234	ENSMUST00000079824	Gpr84	protein_coding	protein_coding	G protein-coupled receptor 84 [Source:MGI Symbol;Acc:MGI:1934129]	0.5467	1725	GO:0007186	GO:0004930	GO:0016021; GO:0016020	GPR84	80910	FALSE	0.646383	0.295788
ENSMUSG00000074037	ENSMUST00000098324	Mc1r	protein_coding	protein_coding	melanocortin 1 receptor [Source:MGI Symbol;Acc:MGI:99456]	0.5363	3638	GO:0007186; GO:0007165; GO:0007189; GO:0032720; GO:0060259; GO:0070914; GO:2000253; GO:0019233; GO:0045944; GO:0051897; GO:0019222; GO:0042438; GO:0035556; GO:0010739; GO:0090037	GO:0004930; GO:0005515; GO:0004977; GO:0004980; GO:0031625; GO:0042562	GO:0016021; GO:0016020; GO:0005886; GO:0005737	MC1R	17199	FALSE	-0.560522	0.296152
ENSMUSG00000096330	ENSMUST00000180066; ENSMUST00000180188; ENSMUST00000178658; ENSMUST00000186911	Gm21976	protein_coding	protein_coding	predicted gene 21976 [Source:MGI Symbol;Acc:MGI:5439445]	0.5108	717	GO:0008150	GO:0005515; GO:0003674	GO:0005575; GO:0016020; GO:0016021		102637808	FALSE	-1.52195	0.296182
ENSMUSG00000028661	ENSMUST00000030420	Epha8	protein_coding	protein_coding	Eph receptor A8 [Source:MGI Symbol;Acc:MGI:109378]	0.6128	4713	GO:0006468; GO:0007169; GO:0016310; GO:0007399; GO:0050896; GO:0007155; GO:0018108; GO:0048013; GO:0046777; GO:0007411; GO:0031175; GO:0030155; GO:0071372; GO:0033674; GO:0006929; GO:0016322; GO:0033628; GO:0043410; GO:0043552	GO:0005515; GO:0005524; GO:0004672; GO:0005003; GO:0016740; GO:0000166; GO:0016301; GO:0004713; GO:0004714; GO:0005005; GO:0005004; GO:0019838	GO:0016021; GO:0016020; GO:0005886; GO:0005887; GO:0042995; GO:0043005; GO:0005768; GO:0031901; GO:0043235	EPHA8	13842	FALSE	-0.931936	0.296459
ENSMUSG00000090206	ENSMUST00000162555; ENSMUST00000135142; ENSMUST00000161029; ENSMUST00000098480; ENSMUST00000212056; ENSMUST00000153991; ENSMUST00000162294	Tepp	protein_coding	protein_coding	testis, prostate and placenta expressed [Source:MGI Symbol;Acc:MGI:1920657]	0.5652	614	GO:0008150	GO:0003674	GO:0005575	TEPP	73407	FALSE	-1.07842	0.296478
ENSMUSG00000044170	ENSMUST00000213776; ENSMUST00000060434	Olfr1384	protein_coding	protein_coding	olfactory receptor 1384 [Source:MGI Symbol;Acc:MGI:3031218]	0.4442	2736	GO:0007186; GO:0007165; GO:0007608; GO:0050896; GO:0050911	GO:0004930; GO:0004984	GO:0016021; GO:0016020; GO:0005886			FALSE	1.64456	0.296555
ENSMUSG00000023964	ENSMUST00000171613; ENSMUST00000115622; ENSMUST00000075644; ENSMUST00000168592; ENSMUST00000170266	Calcr	protein_coding	protein_coding	calcitonin receptor [Source:MGI Symbol;Acc:MGI:101950]	0.4669	3048	GO:0007186; GO:0007166; GO:0010628; GO:0051897; GO:0001503; GO:0007165; GO:0007189; GO:0051384; GO:0007204; GO:0070374; GO:0033138; GO:0007188; GO:0010942; GO:0030316; GO:0043488; GO:1905665; GO:0045762; GO:0010739; GO:0030279; GO:1904645; GO:0097647; GO:0038041	GO:0004930; GO:0004888; GO:0004948; GO:0001635; GO:0008528; GO:0097643; GO:0032841	GO:0016020; GO:0016021; GO:0030424; GO:0005886; GO:0043005; GO:0043025; GO:0005929; GO:0001669; GO:0150056; GO:0150057; GO:0150058	CALCR	12311	FALSE	1.96171	0.296654
ENSMUSG00000046210	ENSMUST00000216634; ENSMUST00000049729	Olfr735	protein_coding	protein_coding	olfactory receptor 735 [Source:MGI Symbol;Acc:MGI:3030569]	0.4278	2462	GO:0007186; GO:0007165; GO:0007608; GO:0050896; GO:0050911	GO:0004930; GO:0004984	GO:0016021; GO:0016020; GO:0005886; GO:0005887			FALSE	-0.697359	0.29667
ENSMUSG00000069308	ENSMUST00000110473; ENSMUST00000102982	H2bc22	protein_coding	protein_coding	H2B clustered histone 22 [Source:MGI Symbol;Acc:MGI:2448409]	0.5565	545	GO:0006334	GO:0003677; GO:0030527; GO:0046982	GO:0000786; GO:0005634; GO:0005829; GO:0005654; GO:0005694	H2BC17	319188	FALSE	-0.51311	0.296738
ENSMUSG00000103071	ENSMUST00000194594	Gm38110	protein_coding	TEC	predicted gene, 38110 [Source:MGI Symbol;Acc:MGI:5611338]	0.4558	1551						FALSE	0.498018	0.297335
ENSMUSG00000031202	ENSMUST00000033545	Rab39b	protein_coding	protein_coding	RAB39B, member RAS oncogene family [Source:MGI Symbol;Acc:MGI:1915040]	0.3999	3401	GO:0006914; GO:0015031; GO:0016192; GO:0050808; GO:0010506; GO:0032482	GO:0005525; GO:0003924; GO:0000166; GO:0005515; GO:0031489	GO:0016020; GO:0005794; GO:0005886; GO:0031410; GO:0030659; GO:0043005; GO:0000139; GO:0031982	RAB39B	67790	FALSE	0.453903	0.297483
ENSMUSG00000061816	ENSMUST00000186202; ENSMUST00000027151; ENSMUST00000119429; ENSMUST00000150542; ENSMUST00000120415; ENSMUST00000160100; ENSMUST00000186346; ENSMUST00000151328	Myl1	protein_coding	protein_coding	myosin, light polypeptide 1 [Source:MGI Symbol;Acc:MGI:97269]	0.4796	687	GO:0006936; GO:0060048	GO:0005509; GO:0008307	GO:0016459; GO:0030016; GO:0043292; GO:0016460	MYL1	17901	FALSE	0.701649	0.297617
ENSMUSG00000095954	ENSMUST00000202911; ENSMUST00000201703; ENSMUST00000180076	Gm3183	protein_coding	protein_coding	predicted gene 3183 [Source:MGI Symbol;Acc:MGI:3781362]	0.457	1599	GO:0008150; GO:0045892; GO:0043066; GO:0008284; GO:0045596	GO:0003674	GO:0005575; GO:0005737	PRAME,PRAMEF1,PRAMEF10,PRAMEF11,PRAMEF12,PRAMEF13,PRAMEF15,PRAMEF17,PRAMEF18,PRAMEF19,PRAMEF2,PRAMEF20,PRAMEF22,PRAMEF25,PRAMEF26,PRAMEF27,PRAMEF33,PRAMEF4,PRAMEF5,PRAMEF6,PRAMEF7,PRAMEF8,PRAMEF9	100041179	FALSE	1.44485	0.297988
ENSMUSG00000091572	ENSMUST00000233015; ENSMUST00000233531; ENSMUST00000233608; ENSMUST00000233241; ENSMUST00000233952; ENSMUST00000233938; ENSMUST00000232849; ENSMUST00000176328; ENSMUST00000170244	Vmn2r3	protein_coding	protein_coding	vomeronasal 2, receptor 3 [Source:MGI Symbol;Acc:MGI:3643995]	0.3786	6426	GO:0007186; GO:0050911; GO:0007165	GO:0004930; GO:0004984	GO:0016020; GO:0016021; GO:0005887; GO:0005886		637004	FALSE	-0.698083	0.298032
ENSMUSG00000004654	ENSMUST00000204988; ENSMUST00000063578; ENSMUST00000203241	Ghrhr	protein_coding	protein_coding	growth hormone releasing hormone receptor [Source:MGI Symbol;Acc:MGI:95710]	0.548	1814	GO:0007186; GO:0007166; GO:0008284; GO:0032868; GO:0043627; GO:0030879; GO:0007165; GO:0051649; GO:0007189; GO:0051384; GO:0042445; GO:0008340; GO:0040018; GO:0048469; GO:0046879; GO:0007595; GO:0007188; GO:0032869; GO:0019933; GO:0007190; GO:0060124; GO:0030104; GO:0051246; GO:0033143; GO:0046010; GO:0021984; GO:0030252; GO:0046887; GO:0043567; GO:0060133; GO:0071333	GO:0004930; GO:0004888; GO:0005515; GO:0017046; GO:0019838; GO:0008528; GO:0016520	GO:0016020; GO:0016021; GO:0005737; GO:0005886; GO:0009986; GO:0042383; GO:0030141; GO:0016363; GO:0005637; GO:0005640	GHRHR	14602	FALSE	-0.711467	0.298045
ENSMUSG00000079261	ENSMUST00000141358; ENSMUST00000111826; ENSMUST00000147092	Gm15217	protein_coding	protein_coding	predicted gene 15217 [Source:MGI Symbol;Acc:MGI:3705233]	0.4897	455	GO:0008150	GO:0003674	GO:0005575; GO:0016020; GO:0016021		100041724	FALSE	-0.684936	0.298059
ENSMUSG00000106609	ENSMUST00000197001	Gm43181	protein_coding	TEC	predicted gene 43181 [Source:MGI Symbol;Acc:MGI:5663318]	0.4281	2072						FALSE	0.634026	0.298238
ENSMUSG00000102981	ENSMUST00000194074	Gm38322	protein_coding	TEC	predicted gene, 38322 [Source:MGI Symbol;Acc:MGI:5611550]	0.4217	2300						FALSE	-1.10977	0.298773
ENSMUSG00000045034	ENSMUST00000061594; ENSMUST00000165225; ENSMUST00000168871	Ankrd34b	protein_coding	protein_coding	ankyrin repeat domain 34B [Source:MGI Symbol;Acc:MGI:2443245]	0.5338	2719	GO:0008150	GO:0005515; GO:0003674	GO:0005575; GO:0005634; GO:0005737	ANKRD34B	218440	FALSE	1.34522	0.298799
ENSMUSG00000033805	ENSMUST00000159968; ENSMUST00000049146; ENSMUST00000161246; ENSMUST00000161452	Ephx4	protein_coding	protein_coding	epoxide hydrolase 4 [Source:MGI Symbol;Acc:MGI:2686228]	0.4851	656		GO:0003824; GO:0016787	GO:0005575; GO:0016020; GO:0016021	EPHX4	384214	FALSE	-0.399865	0.29905
ENSMUSG00000108452	ENSMUST00000205998	4930413G21Rik	protein_coding	TEC	RIKEN cDNA 4930413G21 gene [Source:MGI Symbol;Acc:MGI:1921201]	0.5347	993					73951	FALSE	-0.694666	0.29931
ENSMUSG00000066268	ENSMUST00000211075; ENSMUST00000215304; ENSMUST00000213281; ENSMUST00000084811	Olfr586	protein_coding	protein_coding	olfactory receptor 586 [Source:MGI Symbol;Acc:MGI:3030420]	0.3933	4172	GO:0007186; GO:0007165; GO:0007608; GO:0050896; GO:0050911	GO:0004930; GO:0004984	GO:0016021; GO:0016020; GO:0005886			FALSE	-1.30852	0.299732
ENSMUSG00000052229	ENSMUST00000064016	Gpr17	protein_coding	protein_coding	G protein-coupled receptor 17 [Source:MGI Symbol;Acc:MGI:3584514]	0.5336	5195	GO:0007186; GO:0007165; GO:0035025; GO:0051482; GO:0002862; GO:0048709	GO:0004930; GO:0005515; GO:0033612	GO:0016021; GO:0016020; GO:0005886; GO:0005887	GPR17	574402	FALSE	1.27569	0.299853
ENSMUSG00000107749	ENSMUST00000204262	Gm44321	protein_coding	TEC	predicted gene, 44321 [Source:MGI Symbol;Acc:MGI:5690713]	0.3723	2855						FALSE	0.581978	0.299918
ENSMUSG00000046168	ENSMUST00000225582; ENSMUST00000051184	Kcnrg	protein_coding	protein_coding	potassium channel regulator [Source:MGI Symbol;Acc:MGI:2685591]	0.4478	1794	GO:0051260; GO:1902260	GO:0042802	GO:0005783	KCNRG	328424	FALSE	-0.791177	0.299929
ENSMUSG00000066189	ENSMUST00000084615; ENSMUST00000182563; ENSMUST00000182095	Cacng3	protein_coding	protein_coding	calcium channel, voltage-dependent, gamma subunit 3 [Source:MGI Symbol;Acc:MGI:1859165]	0.5346	1485	GO:0006811; GO:0034765; GO:0006816; GO:0070588; GO:0008104; GO:2000311; GO:0098943; GO:0006605; GO:0019226; GO:0051968; GO:0098970; GO:0099590; GO:0099645; GO:2000969	GO:0005244; GO:0005262; GO:0005515; GO:0030165; GO:0035255; GO:0005245; GO:0016247	GO:0016021; GO:0016020; GO:0030425; GO:0098978; GO:0099061; GO:0060076; GO:0098839; GO:0098685; GO:0032281; GO:0036477	CACNG3	54376	FALSE	1.33045	0.300065
ENSMUSG00000057457	ENSMUST00000135713; ENSMUST00000079945; ENSMUST00000138396	Phex	protein_coding	protein_coding	phosphate regulating endopeptidase homolog, X-linked [Source:MGI Symbol;Acc:MGI:107489]	0.4008	4018	GO:0006508; GO:0042476; GO:0030282; GO:0031214; GO:0016485; GO:0019637; GO:0030324; GO:0033280; GO:0060348; GO:0060416; GO:0071305; GO:0071374; GO:1904383; GO:1990418	GO:0004222; GO:0008237; GO:0046872; GO:0016787; GO:0008233	GO:0016020; GO:0016021; GO:0005886; GO:0005794; GO:0048471; GO:0005783	PHEX	18675	FALSE	0.683609	0.30009
ENSMUSG00000110141	ENSMUST00000210244	Gm45684	protein_coding	TEC	predicted gene 45684 [Source:MGI Symbol;Acc:MGI:5791520]	0.4239	1571						FALSE	-1.04215	0.300244
ENSMUSG00000040017	ENSMUST00000006952	Saa4	protein_coding	protein_coding	serum amyloid A 4 [Source:MGI Symbol;Acc:MGI:98224]	0.4928	2094	GO:0006953		GO:0005576; GO:0034364	SAA2-SAA4,SAA4	20211	FALSE	-0.897433	0.300834
ENSMUSG00000092622	ENSMUST00000172578; ENSMUST00000034737; ENSMUST00000173734; ENSMUST00000167514	Khdc3	protein_coding	protein_coding	KH domain containing 3, subcortical maternal complex member [Source:MGI Symbol;Acc:MGI:1914241]	0.5661	1195	GO:0006468; GO:0007049; GO:2000781; GO:0032880; GO:0007094; GO:0090307; GO:0007015; GO:0043066; GO:0050769; GO:0031297; GO:1905168; GO:0040019; GO:1900006; GO:0051656	GO:0003723; GO:0005515	GO:0005634; GO:0005737; GO:0032991; GO:0005739; GO:0005694; GO:0005815; GO:0005856; GO:0005938; GO:0005813; GO:0045179; GO:0106333	KHDC3L	66991	FALSE	-0.757667	0.300942
ENSMUSG00000070531	ENSMUST00000094346	Wfdc6b	protein_coding	protein_coding	WAP four-disulfide core domain 6B [Source:MGI Symbol;Acc:MGI:3575430]	0.5234	984	GO:0010951; GO:0010466	GO:0004867; GO:0030414; GO:0003674	GO:0005576; GO:0005615		433502	FALSE	-0.754274	0.301146
ENSMUSG00000078624	ENSMUST00000214173; ENSMUST00000106888	Olfr613	protein_coding	protein_coding	olfactory receptor 613 [Source:MGI Symbol;Acc:MGI:3030447]	0.361	4490	GO:0007186; GO:0007165; GO:0007608; GO:0050896; GO:0050911	GO:0004984; GO:0004930	GO:0016021; GO:0016020; GO:0005886			FALSE	0.807816	0.301379
ENSMUSG00000061577	ENSMUST00000153448; ENSMUST00000166802; ENSMUST00000074570; ENSMUST00000128308; ENSMUST00000142991	Adgrg5	protein_coding	protein_coding	adhesion G protein-coupled receptor G5 [Source:MGI Symbol;Acc:MGI:2685955]	0.5575	1673	GO:0007186; GO:0007166; GO:0007165; GO:0007189	GO:0004930; GO:0004888	GO:0016020; GO:0016021; GO:0005886; GO:0005887	ADGRG5	382045	FALSE	1.1789	0.301426
ENSMUSG00000076550	ENSMUST00000103351; ENSMUST00000196595	Igkv4-63	protein_coding	IG_V_gene	immunoglobulin kappa variable 4-63 [Source:MGI Symbol;Acc:MGI:3645235]	0.4992	319	GO:0006955		GO:0005615		628571	FALSE	-1.13082	0.301708
ENSMUSG00000004360	ENSMUST00000092627; ENSMUST00000213490; ENSMUST00000213489	9330159F19Rik	protein_coding	protein_coding	RIKEN cDNA 9330159F19 gene [Source:MGI Symbol;Acc:MGI:3036239]	0.4082	3994	GO:0008150	GO:0003674	GO:0005575	KIAA0408	212448	FALSE	-0.628336	0.301898
ENSMUSG00000022229	ENSMUST00000007340; ENSMUST00000225698	Atp12a	protein_coding	protein_coding	ATPase, H+/K+ transporting, nongastric, alpha polypeptide [Source:MGI Symbol;Acc:MGI:1926943]	0.4837	2202	GO:0006811; GO:0006813; GO:1902600; GO:0006814; GO:0014070; GO:0055075; GO:0006885; GO:1990573; GO:0010038; GO:0006883; GO:0030007; GO:0036376; GO:0010248	GO:0005515; GO:0005524; GO:0046872; GO:0000166; GO:0016887; GO:0008556; GO:0019829; GO:0005391; GO:0008900	GO:0005829; GO:0016020; GO:0016021; GO:0005886; GO:0016324; GO:0016323; GO:0015629	ATP12A	192113	FALSE	0.74602	0.301938
ENSMUSG00000073988	ENSMUST00000125799; ENSMUST00000121491; ENSMUST00000117632; ENSMUST00000098244	Ttpa	protein_coding	protein_coding	tocopherol (alpha) transfer protein [Source:MGI Symbol;Acc:MGI:1354168]	0.415	2368	GO:0001892; GO:0060548; GO:0009268; GO:0051452; GO:0001890; GO:0051180; GO:1900223; GO:0009636; GO:0120009; GO:0007584; GO:0032502; GO:0042360; GO:0090212	GO:0008289; GO:0005546; GO:0043325; GO:0120013; GO:0008431; GO:0019842; GO:1902936	GO:0005829; GO:0005737; GO:0005770	TTPA	50500	FALSE	-0.56126	0.301972
ENSMUSG00000032852	ENSMUST00000042217	Rspo4	protein_coding	protein_coding	R-spondin 4 [Source:MGI Symbol;Acc:MGI:1924467]	0.5576	2371	GO:0016055; GO:0050896; GO:0030177; GO:0035878	GO:0008201	GO:0005576	RSPO4	228770	FALSE	0.50255	0.302472
ENSMUSG00000026725	ENSMUST00000039178; ENSMUST00000131919	Tnn	protein_coding	protein_coding	tenascin N [Source:MGI Symbol;Acc:MGI:2665790]	0.545	4902	GO:0001764; GO:0007160; GO:0007409; GO:0030334; GO:2000026; GO:0030155; GO:0045668; GO:0010976; GO:1990138; GO:1903672; GO:0033689; GO:0002076; GO:1903010; GO:1905240; GO:1905899	GO:0005515; GO:0042802; GO:0005178	GO:0005615; GO:0009986; GO:0005576; GO:0043005; GO:0062023; GO:0031012; GO:0043025; GO:0090733; GO:0097442; GO:1990026	TNN	329278	FALSE	0.494961	0.302757
ENSMUSG00000035277	ENSMUST00000187010; ENSMUST00000046565; ENSMUST00000113947	Arx	protein_coding	protein_coding	aristaless related homeobox [Source:MGI Symbol;Acc:MGI:1097716]	0.579	2424	GO:0006355; GO:0010628; GO:0072148; GO:0006357; GO:0007399; GO:0030154; GO:0001764; GO:0048484; GO:0021772; GO:0030900; GO:0000122; GO:0007411; GO:0007420; GO:0021759; GO:0021800; GO:0021831; GO:0021846; GO:0021853; GO:0035265; GO:0044241; GO:0046622; GO:0048666; GO:0050678; GO:1904936	GO:0003677; GO:0000981; GO:0003682; GO:0000977; GO:1990837; GO:0000978; GO:0001227	GO:0005634	ARX	11878	FALSE	-1.46648	0.302796
ENSMUSG00000029784	ENSMUST00000031797; ENSMUST00000031798; ENSMUST00000131485	Ssmem1	protein_coding	protein_coding	serine-rich single-pass membrane protein 1 [Source:MGI Symbol;Acc:MGI:1922897]	0.448	964	GO:0008150	GO:0003674	GO:0005575; GO:0016020; GO:0016021	SSMEM1	75647	FALSE	0.786785	0.303035
ENSMUSG00000036172	ENSMUST00000114613; ENSMUST00000114612; ENSMUST00000077178; ENSMUST00000048479; ENSMUST00000114611; ENSMUST00000164007; ENSMUST00000171779; ENSMUST00000114622; ENSMUST00000166731; ENSMUST00000163358	Cd200r3	protein_coding	protein_coding	CD200 receptor 3 [Source:MGI Symbol;Acc:MGI:1921853]	0.4376	1418	GO:0150077	GO:0005515; GO:0038023	GO:0016020; GO:0016021; GO:0009897; GO:0005886; GO:0009986	CD200R1,CD200R1L	74603	FALSE	0.523522	0.303156
ENSMUSG00000110540	ENSMUST00000212701	Gm45743	protein_coding	TEC	predicted gene 45743 [Source:MGI Symbol;Acc:MGI:5804858]	0.5413	2795						FALSE	0.584917	0.303173
ENSMUSG00000033595	ENSMUST00000226376; ENSMUST00000047331; ENSMUST00000226548	Lgi3	protein_coding	protein_coding	leucine-rich repeat LGI family, member 3 [Source:MGI Symbol;Acc:MGI:2182619]	0.568	2398	GO:0006887; GO:0017157	GO:0005515	GO:0031410; GO:0045202; GO:0005576; GO:0043005; GO:0008021	LGI3	213469	FALSE	0.521202	0.303196
ENSMUSG00000029423	ENSMUST00000200192; ENSMUST00000086056; ENSMUST00000195959	Piwil1	protein_coding	protein_coding	piwi-like RNA-mediated gene silencing 1 [Source:MGI Symbol;Acc:MGI:1928897]	0.5357	2907	GO:0031047; GO:0007286; GO:0007283; GO:0090502; GO:0090305; GO:0051321; GO:0030154; GO:0006417; GO:0010529; GO:0035092; GO:0034587	GO:0005515; GO:0003723; GO:0034584; GO:0003676; GO:0046872; GO:0016787; GO:0004518; GO:0019901; GO:0004519; GO:0003729; GO:0004521; GO:0003727; GO:1905538; GO:0140262	GO:0005634; GO:0005737; GO:0043232; GO:0005829; GO:0033391; GO:0043186; GO:0097433	PIWIL1	57749	FALSE	0.59056	0.303308
ENSMUSG00000074502	ENSMUST00000164441; ENSMUST00000169398; ENSMUST00000098973	Ubtfl1	protein_coding	protein_coding	upstream binding transcription factor, RNA polymerase I-like 1 [Source:MGI Symbol;Acc:MGI:3588290]	0.402	2906	GO:0010468; GO:0007566; GO:0001188; GO:0045943; GO:0001832; GO:0006360	GO:0003674; GO:0003677; GO:0001181; GO:0001164	GO:0005634; GO:0005737	UBTFL1,UBTFL6	546118	FALSE	0.838665	0.303647
ENSMUSG00000111264	ENSMUST00000215131	E030022I16Rik	protein_coding	TEC	RIKEN cDNA E030022I16 gene [Source:MGI Symbol;Acc:MGI:2444690]	0.4143	2766					320766	FALSE	0.695488	0.304208
ENSMUSG00000106241	ENSMUST00000196083	Gm43143	protein_coding	TEC	predicted gene 43143 [Source:MGI Symbol;Acc:MGI:5663280]	0.436	2023						FALSE	-1.02269	0.304283
ENSMUSG00000070417	ENSMUST00000207280; ENSMUST00000217764; ENSMUST00000211432; ENSMUST00000214105; ENSMUST00000216375; ENSMUST00000208147; ENSMUST00000094109	Olfr2	protein_coding	protein_coding	olfactory receptor 2 [Source:MGI Symbol;Acc:MGI:97432]	0.4182	3321	GO:0007186; GO:0007165; GO:0007608; GO:0050896; GO:0050911	GO:0004930; GO:0004984	GO:0016020; GO:0016021; GO:0005886			FALSE	0.564726	0.304293
ENSMUSG00000022269	ENSMUST00000126304; ENSMUST00000140840; ENSMUST00000152841; ENSMUST00000155819	Marchf11	protein_coding	protein_coding	membrane associated ring-CH-type finger 11 [Source:MGI Symbol;Acc:MGI:3608327]	0.5274	1443	GO:0008150; GO:0016567	GO:0008270; GO:0003674; GO:0016740; GO:0046872; GO:0004842	GO:0005575; GO:0016020; GO:0016021; GO:0031410; GO:0030659	MARCHF11	211147	FALSE	1.44666	0.3043
ENSMUSG00000107225	ENSMUST00000202206	Gm43637	protein_coding	TEC	predicted gene 43637 [Source:MGI Symbol;Acc:MGI:5663774]	0.4819	2926						FALSE	0.895887	0.30433
ENSMUSG00000041468	ENSMUST00000196096; ENSMUST00000036211; ENSMUST00000197431; ENSMUST00000200112; ENSMUST00000197825	Gpr12	protein_coding	protein_coding	G-protein coupled receptor 12 [Source:MGI Symbol;Acc:MGI:101909]	0.5391	1317	GO:0007186; GO:0007165; GO:0007189; GO:0006874; GO:0019222	GO:0004930; GO:0031210	GO:0016021; GO:0016020; GO:0005886; GO:0005737	GPR12	14738	FALSE	-1.24276	0.304429
ENSMUSG00000037583	ENSMUST00000042706	Nr0b2	protein_coding	protein_coding	nuclear receptor subfamily 0, group B, member 2 [Source:MGI Symbol;Acc:MGI:1346344]	0.5777	1132	GO:0010629; GO:0010628; GO:0000122; GO:0045893; GO:0048511; GO:0045892; GO:0007623; GO:0043433; GO:0032922; GO:0009749; GO:0007219; GO:0032024; GO:0014070; GO:0015721; GO:0031100; GO:0045471	GO:0044877; GO:0005515; GO:0042803; GO:0003714; GO:0019904; GO:0046966; GO:0042974; GO:0042975; GO:0046965; GO:0140416	GO:0005634; GO:0005737; GO:0000785; GO:0005654; GO:0032991; GO:0043231	NR0B2	23957	FALSE	-2.71576	0.304511
ENSMUSG00000056966	ENSMUST00000077119; ENSMUST00000199083	Gjc3	protein_coding	protein_coding	gap junction protein, gamma 3 [Source:MGI Symbol;Acc:MGI:2153041]	0.4744	2293	GO:0007154; GO:0007605; GO:0042552; GO:0055085; GO:0007267	GO:0042802; GO:0005243	GO:0005922; GO:0016020; GO:0016021; GO:0005886; GO:0070161; GO:0005921; GO:0043209	GJC3	118446	FALSE	-1.3854	0.304512
ENSMUSG00000103378	ENSMUST00000193300	Gm37176	protein_coding	TEC	predicted gene, 37176 [Source:MGI Symbol;Acc:MGI:5610404]	0.4026	4051						FALSE	-1.68562	0.304667
ENSMUSG00000024176	ENSMUST00000025003; ENSMUST00000174560; ENSMUST00000173447	Sox8	protein_coding	protein_coding	SRY (sex determining region Y)-box 8 [Source:MGI Symbol;Acc:MGI:98370]	0.5944	1473	GO:0001701; GO:0010628; GO:0045944; GO:0007283; GO:0060041; GO:0001649; GO:0048709; GO:0060612; GO:0006355; GO:0006357; GO:0000122; GO:0007165; GO:0045893; GO:0030154; GO:0001755; GO:0048484; GO:0035914; GO:0045892; GO:0007422; GO:0043066; GO:0048469; GO:0090190; GO:0045444; GO:0008584; GO:0045165; GO:0045662; GO:0010817; GO:0033690; GO:0072197; GO:0090184; GO:0060018; GO:0060009; GO:0060221; GO:0046533; GO:0002009; GO:0014015; GO:0014032; GO:0061138; GO:0072034; GO:0072289	GO:0043565; GO:0005515; GO:0003677; GO:0000981; GO:0000978; GO:0003700; GO:0140297; GO:1990837; GO:0000987; GO:0000976	GO:0005634; GO:0005737; GO:0005667	SOX8	20681	FALSE	-0.511125	0.304738
ENSMUSG00000022878	ENSMUST00000023593; ENSMUST00000171309	Adipoq	protein_coding	protein_coding	adiponectin, C1Q and collagen domain containing [Source:MGI Symbol;Acc:MGI:106675]	0.5048	915	GO:0019395; GO:0009617; GO:0010467; GO:0006006; GO:0045599; GO:0010906; GO:0050873; GO:0071320; GO:0007165; GO:0001934; GO:0032757; GO:0045892; GO:0042593; GO:0070373; GO:0071639; GO:0030336; GO:0045860; GO:0050731; GO:0043124; GO:0072659; GO:0120163; GO:0046326; GO:1900121; GO:0030853; GO:0120162; GO:0010804; GO:0009749; GO:0034612; GO:0050805; GO:0045721; GO:0043123; GO:0010739; GO:0010875; GO:0034383; GO:0031953; GO:0050728; GO:0071872; GO:2000481; GO:0032720; GO:0032869; GO:0050765; GO:1904706; GO:0006635; GO:0045776; GO:0045650; GO:2000279; GO:0043407; GO:0034115; GO:0010745; GO:1905598; GO:0010642; GO:0009967; GO:0071466; GO:0046888; GO:1904753; GO:0033034; GO:0001666; GO:0007584; GO:0007623; GO:0009410; GO:0009744; GO:0014823; GO:0031667; GO:0045471; GO:0045923; GO:0051384; GO:0070543; GO:0070994; GO:0090317; GO:0110113; GO:2000467; GO:2000478; GO:2000534; GO:2000584; GO:2000590	GO:0005515; GO:0005102; GO:0042802; GO:0042803; GO:0005179; GO:0005201; GO:0033691	GO:0005615; GO:0032991; GO:0009986; GO:0005576; GO:0005783; GO:0005581; GO:0071944; GO:0048471	ADIPOQ	11450	FALSE	1.30854	0.304871
ENSMUSG00000054727	ENSMUST00000067940	1700013H16Rik	protein_coding	protein_coding	RIKEN cDNA 1700013H16 gene [Source:MGI Symbol;Acc:MGI:1922764]	0.4208	1224	GO:0007286; GO:0051321	GO:0005515	GO:0005634; GO:0005730; GO:0000785; GO:0000795; GO:0001741		75514	FALSE	-0.629771	0.305123
ENSMUSG00000105748	ENSMUST00000197530	Gm43088	protein_coding	TEC	predicted gene 43088 [Source:MGI Symbol;Acc:MGI:5663225]	0.4614	2347						FALSE	0.566087	0.305233
ENSMUSG00000112820	ENSMUST00000218986	Gm48298	protein_coding	TEC	predicted gene, 48298 [Source:MGI Symbol;Acc:MGI:6097740]	0.3893	2330						FALSE	-2.29987	0.305298
ENSMUSG00000043583	ENSMUST00000062355	4930470P17Rik	protein_coding	protein_coding	RIKEN cDNA 4930470P17 gene [Source:MGI Symbol;Acc:MGI:1914887]	0.4875	1395	GO:0008150	GO:0003674	GO:0005575		67637	FALSE	1.26358	0.305398
ENSMUSG00000079462	ENSMUST00000113434	Gm15737	protein_coding	protein_coding	predicted gene 15737 [Source:MGI Symbol;Acc:MGI:3783179]	0.4459	4894	GO:0008150	GO:0003674	GO:0005575		115490424	FALSE	-1.50746	0.305528
ENSMUSG00000063796	ENSMUST00000237904; ENSMUST00000170817; ENSMUST00000010251	Slc22a8	protein_coding	protein_coding	solute carrier family 22 (organic anion transporter), member 8 [Source:MGI Symbol;Acc:MGI:1336187]	0.512	2502	GO:0055085; GO:0006811; GO:0015698; GO:0009636; GO:0015697; GO:0034635	GO:0022857; GO:0008514; GO:0005080; GO:0015651; GO:0005452; GO:0015132	GO:0016021; GO:0016020; GO:0005886; GO:0016323; GO:0016324	SLC22A8	19879	FALSE	-0.947964	0.305688
ENSMUSG00000043036	ENSMUST00000132701; ENSMUST00000058960; ENSMUST00000128101; ENSMUST00000198618; ENSMUST00000152389; ENSMUST00000146235; ENSMUST00000196608	Ccdc63	protein_coding	protein_coding	coiled-coil domain containing 63 [Source:MGI Symbol;Acc:MGI:3607777]	0.5277	2030				CCDC63	330188	FALSE	0.514617	0.305859
ENSMUSG00000075117	ENSMUST00000215179; ENSMUST00000215529; ENSMUST00000099814	Olfr1198	protein_coding	protein_coding	olfactory receptor 1198 [Source:MGI Symbol;Acc:MGI:3031032]	0.4165	2495	GO:0007186; GO:0007165; GO:0007608; GO:0050896; GO:0050911	GO:0004930; GO:0004984	GO:0016021; GO:0016020; GO:0005886; GO:0005887			FALSE	-1.23114	0.306098
ENSMUSG00000034310	ENSMUST00000044441; ENSMUST00000200136; ENSMUST00000200316	Tmem132d	protein_coding	protein_coding	transmembrane protein 132D [Source:MGI Symbol;Acc:MGI:3044963]	0.5484	2543			GO:0016020; GO:0016021	TMEM132D	243274	FALSE	1.13843	0.306121
ENSMUSG00000051160	ENSMUST00000213834; ENSMUST00000058296	Olfr853	protein_coding	protein_coding	olfactory receptor 853 [Source:MGI Symbol;Acc:MGI:3030687]	0.4072	2403	GO:0007186; GO:0007165; GO:0007608; GO:0050896; GO:0050911	GO:0004930; GO:0004984	GO:0016021; GO:0016020; GO:0005886			FALSE	-0.743382	0.306145
ENSMUSG00000111231	ENSMUST00000214665	Gm47054	protein_coding	TEC	predicted gene, 47054 [Source:MGI Symbol;Acc:MGI:6095762]	0.4069	2175						FALSE	-1.27192	0.306604
ENSMUSG00000063827	ENSMUST00000213707; ENSMUST00000213152; ENSMUST00000217564; ENSMUST00000213899; ENSMUST00000074543	Olfr1382	protein_coding	protein_coding	olfactory receptor 1382 [Source:MGI Symbol;Acc:MGI:3031216]	0.4475	3608	GO:0007186; GO:0007165; GO:0007608; GO:0050896; GO:0050911	GO:0004930; GO:0004984	GO:0016021; GO:0016020; GO:0005886			FALSE	2.7022	0.306727
ENSMUSG00000044086	ENSMUST00000095655	Lmod3	protein_coding	protein_coding	leiomodin 3 (fetal) [Source:MGI Symbol;Acc:MGI:2444169]	0.4786	2215	GO:0051694; GO:0007015; GO:0006936; GO:0006941; GO:0030240; GO:0048741; GO:0030239; GO:0045010; GO:0048743	GO:0005523; GO:0005515; GO:0003779; GO:0003785	GO:0005737; GO:0005856; GO:0031672; GO:0005865; GO:0031430; GO:0030016	LMOD3	320502	FALSE	0.795171	0.307331
ENSMUSG00000109622	ENSMUST00000209973	Gm45517	protein_coding	TEC	predicted gene 45517 [Source:MGI Symbol;Acc:MGI:5791353]	0.3428	2468						FALSE	1.93069	0.307531
ENSMUSG00000003227	ENSMUST00000003312	Edar	protein_coding	protein_coding	ectodysplasin-A receptor [Source:MGI Symbol;Acc:MGI:1343498]	0.507	3637	GO:0010628; GO:0001942; GO:0030154; GO:0006915; GO:0043123; GO:0043473; GO:1901224; GO:0042475; GO:0060662; GO:0046330	GO:0038023; GO:0004888	GO:0016020; GO:0016021; GO:0005886; GO:0045177	EDAR	13608	FALSE	0.857973	0.307847
ENSMUSG00000040148	ENSMUST00000046093	Hmx3	protein_coding	protein_coding	H6 homeobox 3 [Source:MGI Symbol;Acc:MGI:107160]	0.6658	1457	GO:0006355; GO:0007566; GO:0006357; GO:0007399; GO:0030154; GO:0007420; GO:0042472; GO:0060135; GO:0050885; GO:0043583	GO:0003677; GO:0000981; GO:0043565; GO:0000977	GO:0005634	HMX3	15373	FALSE	0.732863	0.30794
ENSMUSG00000067615	ENSMUST00000061185; ENSMUST00000230541	Krt81	protein_coding	protein_coding	keratin 81 [Source:MGI Symbol;Acc:MGI:1928858]	0.5744	1257	GO:0045109; GO:0031424	GO:0030280	GO:0005882; GO:0045095	KRT81,KRT83,KRT86,KRT87P	64818	FALSE	-2.28887	0.308023
ENSMUSG00000074001	ENSMUST00000216358; ENSMUST00000098272	Klhl40	protein_coding	protein_coding	kelch-like 40 [Source:MGI Symbol;Acc:MGI:1919580]	0.6049	1869	GO:0031397; GO:0048741	GO:0005515	GO:0005737; GO:0031672; GO:0031674	KLHL40	72330	FALSE	0.566924	0.308229
ENSMUSG00000102227	ENSMUST00000192958	Gm37302	protein_coding	TEC	predicted gene, 37302 [Source:MGI Symbol;Acc:MGI:5610530]	0.4293	2998						FALSE	1.87179	0.308347
ENSMUSG00000002100	ENSMUST00000137942; ENSMUST00000111430; ENSMUST00000169776	Mybpc3	protein_coding	protein_coding	myosin binding protein C, cardiac [Source:MGI Symbol;Acc:MGI:102844]	0.5654	4150	GO:0003007; GO:0006942; GO:0055010; GO:0060048	GO:0005515; GO:0008307; GO:0017022; GO:0032036; GO:0042802	GO:0043232; GO:0005863; GO:0030017; GO:0031672; GO:0097512	MYBPC3	17868	FALSE	-0.490968	0.308587
ENSMUSG00000059187	ENSMUST00000122120; ENSMUST00000125951; ENSMUST00000129844; ENSMUST00000075080	Tafa1	protein_coding	protein_coding	TAFA chemokine like family member 1 [Source:MGI Symbol;Acc:MGI:2443695]	0.4381	1722	GO:0007165; GO:0010469; GO:0014016; GO:1902692	GO:0048018	GO:0005615; GO:0005576; GO:0005783	TAFA1	320265	FALSE	0.990381	0.308602
ENSMUSG00000090176	ENSMUST00000102805	Cd200r2	protein_coding	protein_coding	Cd200 receptor 2 [Source:MGI Symbol;Acc:MGI:3042847]	0.4691	1750	GO:0150077	GO:0005515; GO:0038023	GO:0016020; GO:0016021; GO:0009897; GO:0005886; GO:0009986	CD200R1,CD200R1L	271375	FALSE	1.38099	0.30872
ENSMUSG00000029671	ENSMUST00000128245; ENSMUST00000031681; ENSMUST00000148639; ENSMUST00000176681	Wnt16	protein_coding	protein_coding	wingless-type MMTV integration site family, member 16 [Source:MGI Symbol;Acc:MGI:2136018]	0.5189	1586	GO:0007275; GO:0016055; GO:0010628; GO:0009887; GO:0060548; GO:0030182; GO:0043616; GO:0046330; GO:0014068; GO:0030216; GO:0090399; GO:0045165; GO:0060070; GO:0046849; GO:0060317; GO:0090403	GO:0005102; GO:0005125; GO:0005109	GO:0005576; GO:0005737; GO:0005615	WNT16	93735	FALSE	0.386378	0.309026
ENSMUSG00000070702	ENSMUST00000200567; ENSMUST00000196500; ENSMUST00000200344; ENSMUST00000199506; ENSMUST00000197631; ENSMUST00000094641; ENSMUST00000197911; ENSMUST00000196380; ENSMUST00000197157; ENSMUST00000198293; ENSMUST00000197794; ENSMUST00000198432; ENSMUST00000199533; ENSMUST00000197788	Csn1s1	protein_coding	protein_coding	casein alpha s1 [Source:MGI Symbol;Acc:MGI:88540]	0.376	814	GO:0032355; GO:0032570; GO:1903494; GO:1903496		GO:0005576; GO:0005615	CSN1S1	12990	FALSE	1.85751	0.309067
ENSMUSG00000095912	ENSMUST00000179659	Gm3317	protein_coding	protein_coding	predicted gene 3317 [Source:MGI Symbol;Acc:MGI:3781495]	0.4335	519					666329	FALSE	-1.8999	0.30912
ENSMUSG00000113250	ENSMUST00000221653	Gm48585	protein_coding	TEC	predicted gene, 48585 [Source:MGI Symbol;Acc:MGI:6098155]	0.3678	2009						FALSE	0.876609	0.309179
ENSMUSG00000095360	ENSMUST00000169152; ENSMUST00000171784	Gm3594	protein_coding	protein_coding	predicted gene 3594 [Source:MGI Symbol;Acc:MGI:3781771]	0.4006	1378	GO:0008150	GO:0003674	GO:0005575; GO:0016020; GO:0016021		100041964	FALSE	1.91198	0.309245
ENSMUSG00000103085	ENSMUST00000195506	Gm38120	protein_coding	TEC	predicted gene, 38120 [Source:MGI Symbol;Acc:MGI:5611348]	0.4263	4642						FALSE	-1.19799	0.309425
ENSMUSG00000073721	ENSMUST00000121109	Pramel15	protein_coding	protein_coding	PRAME like 15 [Source:MGI Symbol;Acc:MGI:3712553]	0.4721	1434	GO:0008150; GO:0045892; GO:0043066; GO:0008284; GO:0045596	GO:0003674	GO:0005737	PRAME,PRAMEF1,PRAMEF10,PRAMEF11,PRAMEF12,PRAMEF13,PRAMEF15,PRAMEF17,PRAMEF18,PRAMEF19,PRAMEF2,PRAMEF20,PRAMEF22,PRAMEF25,PRAMEF26,PRAMEF27,PRAMEF33,PRAMEF4,PRAMEF5,PRAMEF6,PRAMEF7,PRAMEF8,PRAMEF9	627009	FALSE	0.70071	0.309676
ENSMUSG00000110077	ENSMUST00000211532	Gm45632	protein_coding	TEC	predicted gene 45632 [Source:MGI Symbol;Acc:MGI:5791468]	0.4566	1888						FALSE	-1.2323	0.309963
ENSMUSG00000000724	ENSMUST00000124178; ENSMUST00000078623	Cryba1	protein_coding	protein_coding	crystallin, beta A1 [Source:MGI Symbol;Acc:MGI:88518]	0.4494	1078	GO:0001654; GO:0001818; GO:0002088; GO:0006909; GO:0010506; GO:0014067; GO:0032007; GO:0051898; GO:0070373; GO:2000210		GO:0005634; GO:0005737; GO:0005764	CRYBA1	12957	FALSE	1.3417	0.310017
ENSMUSG00000095093	ENSMUST00000092491; ENSMUST00000234301; ENSMUST00000234223; ENSMUST00000234296; ENSMUST00000234027	Vmn2r111	protein_coding	protein_coding	vomeronasal 2, receptor 111 [Source:MGI Symbol;Acc:MGI:3647034]	0.3799	6366	GO:0007186; GO:0007165	GO:0004930	GO:0016021; GO:0016020; GO:0005886; GO:0005887		210876	FALSE	-2.6905	0.310168
ENSMUSG00000042451	ENSMUST00000038445; ENSMUST00000191577	Mybph	protein_coding	protein_coding	myosin binding protein H [Source:MGI Symbol;Acc:MGI:1858196]	0.5689	2074	GO:0007155	GO:0005515	GO:0032982	MYBPH	53311	FALSE	0.548371	0.310224
ENSMUSG00000109904	ENSMUST00000210940	Gm45819	protein_coding	TEC	predicted gene 45819 [Source:MGI Symbol;Acc:MGI:5804934]	0.4346	1751						FALSE	-1.30501	0.31032
ENSMUSG00000073931	ENSMUST00000214291; ENSMUST00000214099; ENSMUST00000098182	Olfr646	protein_coding	protein_coding	olfactory receptor 646 [Source:MGI Symbol;Acc:MGI:3030480]	0.4471	2611	GO:0007186; GO:0007165; GO:0007608; GO:0050896; GO:0050911	GO:0004930; GO:0004984	GO:0016021; GO:0016020; GO:0005886			FALSE	-0.725365	0.310532
ENSMUSG00000022055	ENSMUST00000022639	Nefl	protein_coding	protein_coding	neurofilament, light polypeptide [Source:MGI Symbol;Acc:MGI:97313]	0.4885	3380	GO:0045109; GO:0007010; GO:0048812; GO:0050885; GO:0000226; GO:0097049; GO:0007409; GO:0050772; GO:0051258; GO:0008089; GO:0008090; GO:2000672; GO:0060052; GO:0009636; GO:0010033; GO:0014012; GO:0019896; GO:0021510; GO:0021766; GO:0021987; GO:0031133; GO:0033693; GO:0040011; GO:0043434; GO:0045105; GO:0045110; GO:0051412; GO:0060074; GO:0061564; GO:0099185; GO:1903935; GO:1903937	GO:0005515; GO:0044877; GO:0042802; GO:0019904; GO:0005200; GO:0008022; GO:0030674; GO:0043274; GO:0099184	GO:0005882; GO:0030424; GO:0005737; GO:0005856; GO:0042995; GO:0043005; GO:0030426; GO:0043229; GO:0005883; GO:0043209; GO:0098685; GO:0031594; GO:0098981; GO:1904115; GO:0099160; GO:0099182	NEFL	18039	FALSE	0.908285	0.310726
ENSMUSG00000024353	ENSMUST00000025211; ENSMUST00000235707; ENSMUST00000237462	Mzb1	protein_coding	protein_coding	marginal zone B and B1 cell-specific protein 1 [Source:MGI Symbol;Acc:MGI:1917066]	0.5579	644	GO:0008284; GO:0042127; GO:0030888; GO:0002639; GO:0033622; GO:0046626	GO:0005515; GO:0003674	GO:0005737; GO:0005783; GO:0005576; GO:0005788; GO:0034663	MZB1	69816	FALSE	-0.723582	0.310854
ENSMUSG00000032523	ENSMUST00000035110; ENSMUST00000163981; ENSMUST00000214768; ENSMUST00000215910; ENSMUST00000215477; ENSMUST00000217652	Hhatl	protein_coding	protein_coding	hedgehog acyltransferase-like [Source:MGI Symbol;Acc:MGI:1922020]	0.5871	910	GO:0060262	GO:0005515; GO:0016746	GO:0016020; GO:0016021; GO:0005783; GO:0005789; GO:0048471	HHATL	74770	FALSE	0.676748	0.310962
ENSMUSG00000108689	ENSMUST00000199820	Gm45354	protein_coding	TEC	predicted gene 45354 [Source:MGI Symbol;Acc:MGI:5791190]	0.3962	2557						FALSE	-0.498214	0.311013
ENSMUSG00000045875	ENSMUST00000159365; ENSMUST00000054661; ENSMUST00000160647; ENSMUST00000225182; ENSMUST00000159068; ENSMUST00000161339	Adra1a	protein_coding	protein_coding	adrenergic receptor, alpha 1a [Source:MGI Symbol;Acc:MGI:104773]	0.508	3552	GO:0007186; GO:0007165; GO:0006937; GO:0019229; GO:0071875; GO:0055117; GO:0008217; GO:0010259; GO:0007568; GO:0043410; GO:0009410; GO:0009725; GO:0007204; GO:0000165; GO:0070374; GO:0010460; GO:0007512; GO:0007200; GO:0035024; GO:0003084; GO:0060402; GO:0045907; GO:0010507; GO:0061049; GO:0035265; GO:0032230; GO:0007202; GO:0007267; GO:0010613; GO:0045987; GO:0060452; GO:0045760; GO:2000300; GO:0071880; GO:0090037; GO:0060073; GO:0001996; GO:0001997; GO:0001985; GO:0001994; GO:0097195; GO:0150099; GO:1903997	GO:0004930; GO:0004935; GO:0004937; GO:0046982	GO:0016021; GO:0005634; GO:0005737; GO:0016020; GO:0005886; GO:0031965; GO:0005901; GO:0005829; GO:0005654; GO:0005887; GO:0043231; GO:0098978; GO:0030018; GO:0098982; GO:0099056; GO:0099055; GO:0030315; GO:0098691	ADRA1A	11549	FALSE	-1.08734	0.311068
ENSMUSG00000107017	ENSMUST00000201762	Gm43196	protein_coding	TEC	predicted gene 43196 [Source:MGI Symbol;Acc:MGI:5663333]	0.3761	2114						FALSE	1.22171	0.311209
ENSMUSG00000021799	ENSMUST00000168444; ENSMUST00000226806; ENSMUST00000022331	Opn4	protein_coding	protein_coding	opsin 4 (melanopsin) [Source:MGI Symbol;Acc:MGI:1353425]	0.5559	1675	GO:0007186; GO:0007165; GO:0050896; GO:0007601; GO:0007602; GO:0048511; GO:0042752; GO:0009584; GO:0071482; GO:0043052; GO:0050960; GO:1990384; GO:0007634	GO:0004930; GO:0009881; GO:0008020; GO:0005502	GO:0016021; GO:0016020; GO:0005886; GO:0005887; GO:0042995; GO:0030425; GO:0043204; GO:0030424; GO:1990913	OPN4	30044	FALSE	1.03926	0.311313
ENSMUSG00000053469	ENSMUST00000065916; ENSMUST00000167512; ENSMUST00000163495; ENSMUST00000171045; ENSMUST00000167344; ENSMUST00000172153; ENSMUST00000166403	Tg	protein_coding	protein_coding	thyroglobulin [Source:MGI Symbol;Acc:MGI:98733]	0.5145	2978	GO:0031641; GO:0007165; GO:0042446; GO:0042403; GO:0009268; GO:0006590; GO:0045056; GO:0015705; GO:0030878	GO:0044877; GO:0005102; GO:0042802; GO:0005179; GO:0051087; GO:0043168	GO:0005615; GO:0005794; GO:0032991; GO:0048471; GO:0005576; GO:0005783	TG	21819	FALSE	-0.569481	0.311313
ENSMUSG00000064125	ENSMUST00000168386; ENSMUST00000177491; ENSMUST00000175906; ENSMUST00000176227	Prr36	protein_coding	protein_coding	proline rich 36 [Source:MGI Symbol;Acc:MGI:3605626]	0.6094	1676	GO:0008150	GO:0003674	GO:0005575	PRR36	73072	FALSE	-0.503853	0.311382
ENSMUSG00000040065	ENSMUST00000168148	Pfpl	protein_coding	protein_coding	pore forming protein-like [Source:MGI Symbol;Acc:MGI:1860266]	0.4405	3918	GO:0042742; GO:0050830; GO:0050829	GO:0003674	GO:0016020; GO:0016021; GO:0031410; GO:0030659	MPEG1	56093	FALSE	-0.563936	0.311929
ENSMUSG00000006204	ENSMUST00000050586; ENSMUST00000208921; ENSMUST00000128522	Cdcp3	protein_coding	protein_coding	CUB domain containing protein 3 [Source:MGI Symbol;Acc:MGI:1918645]	0.5121	4186	GO:0008150; GO:0006897; GO:0015031; GO:0030154	GO:0005044; GO:0003674	GO:0016020; GO:0110165	DMBT1L1	71395	FALSE	1.63867	0.31201
ENSMUSG00000102565	ENSMUST00000192836	Gm37036	protein_coding	TEC	predicted gene, 37036 [Source:MGI Symbol;Acc:MGI:5610264]	0.4421	2506						FALSE	-1.36225	0.312022
ENSMUSG00000078577	ENSMUST00000106268	Tmco2	protein_coding	protein_coding	transmembrane and coiled-coil domains 2 [Source:MGI Symbol;Acc:MGI:1916719]	0.4367	719			GO:0016020; GO:0016021	TMCO2	69469	FALSE	-2.22919	0.312258
ENSMUSG00000106915	ENSMUST00000202782	Gm42655	protein_coding	TEC	predicted gene 42655 [Source:MGI Symbol;Acc:MGI:5662792]	0.53	1134						FALSE	0.527928	0.312324
ENSMUSG00000029517	ENSMUST00000031489; ENSMUST00000115396	Ankrd7	protein_coding	protein_coding	ankyrin repeat domain 7 [Source:MGI Symbol;Acc:MGI:1922446]	0.3869	1174	GO:0001835	GO:0005515; GO:0003674	GO:0005634; GO:0005654; GO:0005813	ANKRD7	75196	FALSE	-1.93168	0.312328
ENSMUSG00000103975	ENSMUST00000195496	Gm37676	protein_coding	TEC	predicted gene, 37676 [Source:MGI Symbol;Acc:MGI:5610904]	0.3531	507						FALSE	-1.88565	0.312486
ENSMUSG00000002341	ENSMUST00000002412	Ncan	protein_coding	protein_coding	neurocan [Source:MGI Symbol;Acc:MGI:104694]	0.5507	7195	GO:0007155	GO:0005509; GO:0005540; GO:0030246	GO:0005576; GO:0071944	NCAN	13004	FALSE	0.752818	0.31264
ENSMUSG00000022101	ENSMUST00000022697; ENSMUST00000227123	Fgf17	protein_coding	protein_coding	fibroblast growth factor 17 [Source:MGI Symbol;Acc:MGI:1202401]	0.5934	1512	GO:0008284; GO:0030154; GO:0008543; GO:0030334; GO:0009887; GO:0010628; GO:0001934	GO:0008083; GO:0005104; GO:0005111; GO:0005105	GO:0005576; GO:0005615; GO:0005737	FGF17	14171	FALSE	-1.01146	0.312669
ENSMUSG00000108353	ENSMUST00000205745	Gm45205	protein_coding	TEC	predicted gene 45205 [Source:MGI Symbol;Acc:MGI:5753781]	0.4691	3330						FALSE	-1.88943	0.312818
ENSMUSG00000048230	ENSMUST00000058643; ENSMUST00000227793; ENSMUST00000227781	Fbxo43	protein_coding	protein_coding	F-box protein 43 [Source:MGI Symbol;Acc:MGI:1926053]	0.4728	1766	GO:0016567; GO:0010948; GO:0051784	GO:0046872		FBXO43	78803	FALSE	-0.65427	0.312952
ENSMUSG00000056004	ENSMUST00000155764; ENSMUST00000152095; ENSMUST00000131626; ENSMUST00000134991; ENSMUST00000069538; ENSMUST00000115348; ENSMUST00000154662; ENSMUST00000142202	Elapor2	protein_coding	protein_coding	endosome-lysosome associated apoptosis and autophagy regulator family member 2 [Source:MGI Symbol;Acc:MGI:2443264]	0.4587	3096	GO:0030513; GO:0045684; GO:0051961	GO:0003674; GO:0070700	GO:0016020; GO:0016021; GO:0005886	ELAPOR2	231014	FALSE	-0.869121	0.313141
ENSMUSG00000107750	ENSMUST00000204392	Gm44013	protein_coding	TEC	predicted gene, 44013 [Source:MGI Symbol;Acc:MGI:5690405]	0.4337	2262						FALSE	1.02988	0.313224
ENSMUSG00000027457	ENSMUST00000094456; ENSMUST00000028951; ENSMUST00000109875; ENSMUST00000109877; ENSMUST00000137936; ENSMUST00000145434; ENSMUST00000146172; ENSMUST00000148755; ENSMUST00000141692; ENSMUST00000143367; ENSMUST00000133378	Snph	protein_coding	protein_coding	syntaphilin [Source:MGI Symbol;Acc:MGI:2139270]	0.61	2105	GO:0030182; GO:0045806; GO:0006906	GO:0017075	GO:0005739; GO:0005737; GO:0016020; GO:0016021; GO:0005886; GO:0045202; GO:0043005; GO:0043025; GO:0005881; GO:0031966; GO:0042734	SNPH	241727	FALSE	0.536961	0.313396
ENSMUSG00000054036	ENSMUST00000205772; ENSMUST00000216822; ENSMUST00000050451	Olfr279	protein_coding	protein_coding	olfactory receptor 279 [Source:MGI Symbol;Acc:MGI:3030113]	0.5334	3956	GO:0007186; GO:0007165; GO:0007608; GO:0050896; GO:0050911	GO:0004930; GO:0004984	GO:0016021; GO:0016020; GO:0005886			FALSE	0.851994	0.313525
ENSMUSG00000042200	ENSMUST00000035854	Cdrt4	protein_coding	protein_coding	CMT1A duplicated region transcript 4 [Source:MGI Symbol;Acc:MGI:1913588]	0.4993	723	GO:0008150	GO:0003674	GO:0005575	CDRT4	66338	FALSE	-0.618408	0.313728
ENSMUSG00000078886	ENSMUST00000109007; ENSMUST00000174416; ENSMUST00000109008	Gm2026	protein_coding	protein_coding	predicted gene 2026 [Source:MGI Symbol;Acc:MGI:3780195]	0.3928	1217	GO:0006355; GO:0008150; GO:0006357; GO:0045944	GO:0003674; GO:0000978; GO:0001228; GO:0046872	GO:0005575; GO:0005634	ZNF117,ZNF14,ZNF157,ZNF17,ZNF20,ZNF221,ZNF234,ZNF254,ZNF28,ZNF284,ZNF429,ZNF432,ZNF433,ZNF442,ZNF490,ZNF493,ZNF502,ZNF544,ZNF546,ZNF56P,ZNF595,ZNF611,ZNF615,ZNF676,ZNF678,ZNF681,ZNF696,ZNF700,ZNF708,ZNF716,ZNF724,ZNF726,ZNF728,ZNF732,ZNF778,ZNF799,ZNF813,ZNF85,ZNF860,ZNF878,ZNF93	100039060	FALSE	-0.856879	0.313959
ENSMUSG00000061126	ENSMUST00000237491; ENSMUST00000236307; ENSMUST00000003413; ENSMUST00000236005; ENSMUST00000235903	Cyp4f39	protein_coding	protein_coding	cytochrome P450, family 4, subfamily f, polypeptide 39 [Source:MGI Symbol;Acc:MGI:2445210]	0.537	1262	GO:0046513	GO:0004497; GO:0020037; GO:0005506; GO:0016705; GO:0046872; GO:0016491	GO:0016020; GO:0016021; GO:0005789	CYP4F22	320997	FALSE	-1.34671	0.313994
ENSMUSG00000076556	ENSMUST00000103357	Igkv4-57	protein_coding	IG_V_gene	immunoglobulin kappa variable 4-57 [Source:MGI Symbol;Acc:MGI:2685035]	0.4972	352	GO:0006955		GO:0005615		235952	FALSE	2.25863	0.314046
ENSMUSG00000056399	ENSMUST00000037453	Prss34	protein_coding	protein_coding	protease, serine 34 [Source:MGI Symbol;Acc:MGI:2681414]	0.5451	1220	GO:0006508; GO:0019800	GO:0004252; GO:0008201; GO:0008233; GO:0005539; GO:0008236	GO:0005615; GO:0031012		328780	FALSE	-1.46004	0.314347
ENSMUSG00000034958	ENSMUST00000146030; ENSMUST00000047408; ENSMUST00000133555	Atcay	protein_coding	protein_coding	ataxia, cerebellar, Cayman type [Source:MGI Symbol;Acc:MGI:2448730]	0.546	2732	GO:0007399; GO:0032880; GO:0031175; GO:0048311; GO:0006915; GO:2000212	GO:0019894	GO:0045202; GO:0005737; GO:0030424; GO:0110165; GO:0048471; GO:0005739; GO:0030426; GO:0042995; GO:0030425; GO:0043005; GO:0098793; GO:0031966; GO:0044306	ATCAY	16467	FALSE	1.18508	0.314594
ENSMUSG00000090304	ENSMUST00000176107; ENSMUST00000231989	Vmn2r99	protein_coding	protein_coding	vomeronasal 2, receptor 99 [Source:MGI Symbol;Acc:MGI:3644540]	0.3821	9328	GO:0007186; GO:0007165	GO:0004930	GO:0016021; GO:0016020; GO:0005886; GO:0005887		665376	FALSE	-0.805338	0.314612
ENSMUSG00000052551	ENSMUST00000064473; ENSMUST00000223223; ENSMUST00000139438; ENSMUST00000135574; ENSMUST00000123187; ENSMUST00000223148	Adarb2	protein_coding	protein_coding	adenosine deaminase, RNA-specific, B2 [Source:MGI Symbol;Acc:MGI:2151118]	0.4523	3502	GO:0006396; GO:0006397; GO:0006382	GO:0003723; GO:0004000; GO:0046872; GO:0016787; GO:0003725; GO:0003726; GO:0008251	GO:0005634; GO:0005737; GO:0005730	ADARB2	94191	FALSE	0.541362	0.314677
ENSMUSG00000096257	ENSMUST00000178767	Ccer2	protein_coding	protein_coding	coiled-coil glutamate-rich protein 2 [Source:MGI Symbol;Acc:MGI:3645242]	0.6015	1054	GO:0008150	GO:0003674	GO:0005575	CCER2	100504112	FALSE	-1.09762	0.315038
ENSMUSG00000074817	ENSMUST00000099400	Papolb	protein_coding	protein_coding	poly (A) polymerase beta (testis specific) [Source:MGI Symbol;Acc:MGI:1932115]	0.4161	4239	GO:0043631; GO:0006397; GO:0031123; GO:0006378	GO:0003723; GO:0016779; GO:0004652; GO:0016740; GO:0046872; GO:0000166; GO:0005524; GO:0005515	GO:0005634; GO:0005737	PAPOLB	56522	FALSE	0.913851	0.315303
ENSMUSG00000045792	ENSMUST00000215606; ENSMUST00000056235	Olfr578	protein_coding	protein_coding	olfactory receptor 578 [Source:MGI Symbol;Acc:MGI:3030412]	0.4368	2304	GO:0007186; GO:0007165; GO:0007608; GO:0050896; GO:0050911	GO:0004930; GO:0004984	GO:0016021; GO:0016020; GO:0005886			FALSE	1.65489	0.315468
ENSMUSG00000107962	ENSMUST00000204899	Gm43980	protein_coding	TEC	predicted gene, 43980 [Source:MGI Symbol;Acc:MGI:5690372]	0.3431	1612						FALSE	1.35489	0.315895
ENSMUSG00000117597	ENSMUST00000234755	Gm50078	protein_coding	TEC	predicted gene, 50078 [Source:MGI Symbol;Acc:MGI:6275406]	0.4097	2731						FALSE	1.83411	0.316104
ENSMUSG00000001773	ENSMUST00000001824; ENSMUST00000107271; ENSMUST00000209082	Folh1	protein_coding	protein_coding	folate hydrolase 1 [Source:MGI Symbol;Acc:MGI:1858193]	0.413	2049	GO:0008152; GO:0006508; GO:0030163; GO:0043065; GO:0006760; GO:0035609	GO:0046872; GO:0016787; GO:0003824; GO:0008233; GO:0008237; GO:0004181; GO:0004180; GO:0016805; GO:1904492; GO:1904493	GO:0016020; GO:0016021; GO:0005886; GO:0009986; GO:0005887	FOLH1,FOLH1B	53320	FALSE	-1.61177	0.316519
ENSMUSG00000047222	ENSMUST00000061936	Rnase2a	protein_coding	protein_coding	ribonuclease, RNase A family, 2A (liver, eosinophil-derived neurotoxin) [Source:MGI Symbol;Acc:MGI:1890465]	0.4536	690	GO:0090501; GO:0090305; GO:0050830; GO:0002227; GO:0006935	GO:0016787; GO:0003676; GO:0004518; GO:0004519; GO:0004540	GO:0005615	RNASE2,RNASE3	93726	FALSE	1.2923	0.31658
ENSMUSG00000048621	ENSMUST00000139259; ENSMUST00000060013	Gm6377	protein_coding	protein_coding	predicted gene 6377 [Source:MGI Symbol;Acc:MGI:3647255]	0.3536	1602	GO:0034121; GO:0035751	GO:0003674	GO:0005575		622976	FALSE	1.21972	0.316679
ENSMUSG00000010803	ENSMUST00000205546; ENSMUST00000020707; ENSMUST00000206105; ENSMUST00000207274; ENSMUST00000153147; ENSMUST00000132971; ENSMUST00000169305; ENSMUST00000206085	Gabra1	protein_coding	protein_coding	gamma-aminobutyric acid (GABA) A receptor, subunit alpha 1 [Source:MGI Symbol;Acc:MGI:95613]	0.4623	1779	GO:0006811; GO:0034220; GO:0060079; GO:0006821; GO:0007214; GO:0007165; GO:0007268; GO:0042391; GO:0050877; GO:1902476; GO:0051932; GO:0060078; GO:0071420; GO:1904862	GO:0005230; GO:0005515; GO:0004888; GO:0005216; GO:0004890; GO:0005254; GO:0005231; GO:0030594; GO:1904315; GO:0097159; GO:0008503; GO:0005237; GO:0022851; GO:0050809; GO:0016917	GO:0016021; GO:0016020; GO:0005886; GO:0031410; GO:0005887; GO:0045202; GO:0045211; GO:0070161; GO:0030659; GO:0034707; GO:0043005; GO:0099060; GO:0098982; GO:0032590; GO:0098794; GO:1902711; GO:1902710	GABRA1	14394	FALSE	1.51026	0.316717
ENSMUSG00000110504	ENSMUST00000212759	Gm45797	protein_coding	TEC	predicted gene 45797 [Source:MGI Symbol;Acc:MGI:5804912]	0.3816	1921						FALSE	-0.910136	0.317055
ENSMUSG00000073117	ENSMUST00000095004	Gm7347	protein_coding	protein_coding	predicted gene 7347 [Source:MGI Symbol;Acc:MGI:3645983]	0.4334	2995	GO:0008150	GO:0003674	GO:0005575		664804	FALSE	1.112	0.317132
ENSMUSG00000084902	ENSMUST00000144914	Gm281	protein_coding	protein_coding	predicted gene 281 [Source:MGI Symbol;Acc:MGI:2685127]	0.4343	2952	GO:0007156	GO:0005509; GO:0003674	GO:0016020; GO:0005575; GO:0016021		238939	FALSE	1.48541	0.317173
ENSMUSG00000031802	ENSMUST00000071254; ENSMUST00000216590	Phxr4	protein_coding	TEC	per-hexamer repeat gene 4 [Source:MGI Symbol;Acc:MGI:104522]	0.4496	1384					18689	FALSE	1.70061	0.317215
ENSMUSG00000020545	ENSMUST00000020853; ENSMUST00000221155; ENSMUST00000221665; ENSMUST00000222145	Lrrc72	protein_coding	protein_coding	leucine rich repeat containing 72 [Source:MGI Symbol;Acc:MGI:1920830]	0.4189	917	GO:0008150	GO:0003674; GO:0005515	GO:0005575	LRRC72	71156	FALSE	-0.614246	0.317579
ENSMUSG00000032292	ENSMUST00000130831; ENSMUST00000034831; ENSMUST00000128060; ENSMUST00000156845; ENSMUST00000128108; ENSMUST00000144391; ENSMUST00000147892; ENSMUST00000143377; ENSMUST00000138888	Nr2e3	protein_coding	protein_coding	nuclear receptor subfamily 2, group E, member 3 [Source:MGI Symbol;Acc:MGI:1346317]	0.5568	1557	GO:0006355; GO:0010628; GO:0045944; GO:0000122; GO:0060041; GO:0008285; GO:0008283; GO:0006357; GO:0030522; GO:0030154; GO:0048856; GO:0042462	GO:0008270; GO:0003700; GO:0043565; GO:0005515; GO:0000978; GO:0003677; GO:0046872; GO:0001228; GO:0004879	GO:0005634; GO:0005667	NR2E3	23958	FALSE	2.25537	0.317705
ENSMUSG00000103596	ENSMUST00000193333	Gm37354	protein_coding	TEC	predicted gene, 37354 [Source:MGI Symbol;Acc:MGI:5610582]	0.4073	2384						FALSE	1.87515	0.317734
ENSMUSG00000113078	ENSMUST00000222940	Gm48734	protein_coding	TEC	predicted gene, 48734 [Source:MGI Symbol;Acc:MGI:6098397]	0.4325	2289						FALSE	0.488377	0.317797
ENSMUSG00000042828	ENSMUST00000106248; ENSMUST00000081042	Trim72	protein_coding	protein_coding	tripartite motif-containing 72 [Source:MGI Symbol;Acc:MGI:3612190]	0.6014	1944	GO:0046627; GO:0043161; GO:0006887; GO:0016567; GO:0007517; GO:0051260; GO:0001778; GO:0010832; GO:0043569; GO:0003012; GO:0006900	GO:0005515; GO:0008270; GO:0046872; GO:0061630; GO:0042802; GO:0001786; GO:0031624	GO:0016020; GO:0005886; GO:0031410; GO:0030659; GO:0042383; GO:0005737	TRIM72	434246	FALSE	0.353799	0.317908
ENSMUSG00000064330	ENSMUST00000204627; ENSMUST00000137768; ENSMUST00000057650; ENSMUST00000204382	Pde6h	protein_coding	protein_coding	phosphodiesterase 6H, cGMP-specific, cone, gamma [Source:MGI Symbol;Acc:MGI:1925850]	0.5082	2215	GO:0007601; GO:0050896; GO:0043410; GO:0045745; GO:0045742	GO:0004114; GO:0030553; GO:0047555; GO:0016787	GO:0042622	PDE6H	78600	FALSE	0.465089	0.318122
ENSMUSG00000078235	ENSMUST00000105032	Fam43b	protein_coding	protein_coding	family with sequence similarity 43, member B [Source:MGI Symbol;Acc:MGI:3651622]	0.643	2437	GO:0008150	GO:0003674	GO:0005575	FAM43B	625638	FALSE	0.953874	0.318141
ENSMUSG00000062329	ENSMUST00000073554; ENSMUST00000201048	Cytl1	protein_coding	protein_coding	cytokine-like 1 [Source:MGI Symbol;Acc:MGI:2684993]	0.5111	917	GO:0045944; GO:0006366; GO:0051091; GO:0048839; GO:0002062; GO:0050650; GO:1990079		GO:0005575	CYTL1	231162	FALSE	0.7099	0.318232
ENSMUSG00000039860	ENSMUST00000146038; ENSMUST00000126232; ENSMUST00000013615; ENSMUST00000144211; ENSMUST00000135615; ENSMUST00000150566	Srrm3	protein_coding	protein_coding	serine/arginine repetitive matrix 3 [Source:MGI Symbol;Acc:MGI:1920309]	0.6046	1665	GO:0008150	GO:0003674; GO:0003729	GO:0005634; GO:0005575	SRRM3	58212	FALSE	0.419286	0.318369
ENSMUSG00000102505	ENSMUST00000193960	1600017P15Rik	protein_coding	TEC	RIKEN cDNA 1600017P15 gene [Source:MGI Symbol;Acc:MGI:1920499]	0.5685	890	GO:0007004	GO:0003720	GO:0000333		73249	FALSE	1.94031	0.318636
ENSMUSG00000034774	ENSMUST00000054128	Dsg1c	protein_coding	protein_coding	desmoglein 1 gamma [Source:MGI Symbol;Acc:MGI:2664358]	0.4318	4088	GO:0007156; GO:0007155; GO:0098609; GO:0050821	GO:0005509; GO:0046872; GO:0045295	GO:0016020; GO:0005886; GO:0016021; GO:0070161; GO:0016324; GO:0005911; GO:0016328; GO:0030057; GO:0009898	DSG1	211924	FALSE	-1.25372	0.318765
ENSMUSG00000108678	ENSMUST00000206096	Gm44758	protein_coding	TEC	predicted gene 44758 [Source:MGI Symbol;Acc:MGI:5753334]	0.5155	2068					115486533	FALSE	-1.87531	0.319018
ENSMUSG00000096847	ENSMUST00000180252	Tmem151b	protein_coding	protein_coding	transmembrane protein 151B [Source:MGI Symbol;Acc:MGI:2685169]	0.6038	4839	GO:0008150	GO:0003674	GO:0005575; GO:0016020; GO:0016021	TMEM151B	210573	FALSE	-0.997473	0.319734
ENSMUSG00000035262	ENSMUST00000036016	Amh	protein_coding	protein_coding	anti-Mullerian hormone [Source:MGI Symbol;Acc:MGI:88006]	0.6545	1670	GO:0008406; GO:0010628; GO:0030154; GO:0051092; GO:0001655; GO:0007530; GO:0001541; GO:0060389; GO:0001546; GO:0001880; GO:0007506; GO:0007568; GO:0009410; GO:0014070; GO:0033327; GO:2000355	GO:0008083; GO:0005102; GO:0005160; GO:0005114	GO:0005737; GO:0005615; GO:0005576	AMH	11705	FALSE	0.567585	0.319998
ENSMUSG00000104485	ENSMUST00000193147	Gm38065	protein_coding	TEC	predicted gene, 38065 [Source:MGI Symbol;Acc:MGI:5611293]	0.4158	3492						FALSE	-1.44222	0.320513
ENSMUSG00000042243	ENSMUST00000026078	BC051665	protein_coding	protein_coding	cDNA sequence BC051665 [Source:MGI Symbol;Acc:MGI:2682300]	0.4904	1348	GO:0006508; GO:0006955; GO:0051603	GO:0008234; GO:0016787; GO:0008233; GO:0004197	GO:0005615; GO:0005764		218275	FALSE	2.23227	0.320668
ENSMUSG00000028017	ENSMUST00000029653; ENSMUST00000197079; ENSMUST00000199615; ENSMUST00000197250; ENSMUST00000199209; ENSMUST00000199272; ENSMUST00000197713; ENSMUST00000198816; ENSMUST00000198093	Egf	protein_coding	protein_coding	epidermal growth factor [Source:MGI Symbol;Acc:MGI:95290]	0.4923	2470	GO:0010628; GO:0048146; GO:0008284; GO:0051897; GO:0070371; GO:0050679; GO:0001525; GO:0008283; GO:0051223; GO:0050673; GO:0045893; GO:0043410; GO:0007171; GO:0050731; GO:0051048; GO:0070374; GO:0010800; GO:2000008; GO:0090263; GO:0014068; GO:1905278; GO:0007173; GO:0045740; GO:0030335; GO:0061098; GO:0043406; GO:0001938; GO:0050708; GO:0002092; GO:0010595; GO:0048754; GO:0042327; GO:2000573; GO:0060749; GO:0090279; GO:0018108; GO:1902966; GO:0043388; GO:0021930; GO:0021940; GO:0038029; GO:0038134; GO:0045741; GO:0045840; GO:0046425; GO:0050730; GO:0090370; GO:1900127; GO:2000060	GO:0005509; GO:0005515; GO:0008083; GO:0048018; GO:0005085; GO:0005154; GO:0030297	GO:0070062; GO:0016020; GO:0016021; GO:0005886; GO:0005615; GO:0005576	EGF	13645	FALSE	-0.367798	0.320899
ENSMUSG00000044286	ENSMUST00000216907; ENSMUST00000214071; ENSMUST00000216188; ENSMUST00000052560; ENSMUST00000214342	Olfr221	protein_coding	protein_coding	olfactory receptor 221 [Source:MGI Symbol;Acc:MGI:3030055]	0.4654	2515	GO:0007186; GO:0007165; GO:0007608; GO:0050896; GO:0050911	GO:0004930; GO:0004984; GO:0005549	GO:0016021; GO:0016020; GO:0005886			FALSE	-1.86681	0.321022
ENSMUSG00000050121	ENSMUST00000236184; ENSMUST00000087176	Opalin	protein_coding	protein_coding	oligodendrocytic myelin paranodal and inner loop protein [Source:MGI Symbol;Acc:MGI:2657025]	0.4672	2316	GO:0048713	GO:0003674	GO:0016020; GO:0016021; GO:0005886; GO:0005794; GO:0044291	OPALIN	226115	FALSE	-1.86681	0.321022
ENSMUSG00000022227	ENSMUST00000022836	Mcpt1	protein_coding	protein_coding	mast cell protease 1 [Source:MGI Symbol;Acc:MGI:96937]	0.4803	1014	GO:0006508; GO:0071466	GO:0004252; GO:0016787; GO:0008233; GO:0008236	GO:0005615; GO:0005576		17224	FALSE	-1.43265	0.321257
ENSMUSG00000055271	ENSMUST00000056140; ENSMUST00000238327	9330161L09Rik	protein_coding	TEC	RIKEN cDNA 9330161L09 gene [Source:MGI Symbol;Acc:MGI:1924475]	0.501	1076					77225	FALSE	-0.575668	0.32149
ENSMUSG00000063844	ENSMUST00000213658; ENSMUST00000218065; ENSMUST00000073322	Olfr1276	protein_coding	protein_coding	olfactory receptor 1276 [Source:MGI Symbol;Acc:MGI:3031110]	0.3836	3492	GO:0007186; GO:0007165; GO:0007608; GO:0050896; GO:0050911	GO:0004930; GO:0004984	GO:0016021; GO:0016020; GO:0005886; GO:0005887			FALSE	-1.66664	0.321501
ENSMUSG00000110332	ENSMUST00000209208	Gm19935	protein_coding	protein_coding	predicted gene, 19935 [Source:MGI Symbol;Acc:MGI:5012120]	0.523	979					100503868	FALSE	-1.0764	0.321617
ENSMUSG00000023467	ENSMUST00000211413; ENSMUST00000210813; ENSMUST00000107759; ENSMUST00000107758; ENSMUST00000107762; ENSMUST00000024233; ENSMUST00000210532; ENSMUST00000085331; ENSMUST00000210299; ENSMUST00000210868; ENSMUST00000209763	Tulp2	protein_coding	protein_coding	tubby-like protein 2 [Source:MGI Symbol;Acc:MGI:1861600]	0.562	1305	GO:0061512	GO:0044877; GO:0008081	GO:0005737; GO:0005576; GO:0005929	TULP2	56734	FALSE	0.564742	0.321659
ENSMUSG00000027556	ENSMUST00000181860; ENSMUST00000094365; ENSMUST00000144327	Car1	protein_coding	protein_coding	carbonic anhydrase 1 [Source:MGI Symbol;Acc:MGI:88268]	0.4604	913	GO:0006730	GO:0008270; GO:0004089; GO:0046872; GO:0016829; GO:0016836; GO:0004064	GO:0005737	CA1	12346	FALSE	-1.64346	0.321861
ENSMUSG00000026327	ENSMUST00000191425; ENSMUST00000027566	Serpinb11	protein_coding	protein_coding	serine (or cysteine) peptidase inhibitor, clade B (ovalbumin), member 11 [Source:MGI Symbol;Acc:MGI:1914207]	0.4263	1396	GO:0010951; GO:0010466	GO:0004867; GO:0030414	GO:0005615; GO:0005737	SERPINB11	66957	FALSE	1.08761	0.321871
ENSMUSG00000020317	ENSMUST00000077433; ENSMUST00000159782; ENSMUST00000020566	Theg	protein_coding	protein_coding	testicular haploid expressed gene [Source:MGI Symbol;Acc:MGI:1338756]	0.5576	1064	GO:0007283; GO:0030154	GO:0005515	GO:0005737; GO:0005634	THEG	21830	FALSE	1.9248	0.322935
ENSMUSG00000036211	ENSMUST00000041052	H1f6	protein_coding	protein_coding	H1.6 linker histone, cluster member [Source:MGI Symbol;Acc:MGI:1888530]	0.5175	912	GO:0006334; GO:0007283	GO:0003677; GO:0030527	GO:0000786; GO:0005634; GO:0005694	H1-6	107970	FALSE	1.85538	0.322957
ENSMUSG00000097464	ENSMUST00000180425	Gm26736	protein_coding	TEC	predicted gene, 26736 [Source:MGI Symbol;Acc:MGI:5477230]	0.4134	1236						FALSE	0.875947	0.323767
ENSMUSG00000027301	ENSMUST00000028764	Oxt	protein_coding	protein_coding	oxytocin [Source:MGI Symbol;Acc:MGI:97453]	0.6052	537	GO:0035176; GO:0007165; GO:0051930; GO:0007204; GO:0002027; GO:0014070; GO:0120162; GO:0051965; GO:0042711; GO:0035811; GO:0045777; GO:0030431; GO:0045778; GO:0045925; GO:0042755; GO:0032570; GO:0045776; GO:0010701; GO:0050806; GO:0007625; GO:0032308; GO:0070474; GO:0042756; GO:0035815; GO:0060406; GO:0042713; GO:0001975; GO:0002125; GO:0007507; GO:0007565; GO:0007613; GO:0009612; GO:0009744; GO:0014823; GO:0032094; GO:0032355; GO:0032526; GO:0034695; GO:0042220; GO:0042538; GO:0043207; GO:0043434; GO:0044058; GO:0045472; GO:0048545; GO:0051384; GO:0051591; GO:0051602; GO:0060179; GO:0060450; GO:0060455	GO:0005185; GO:0005179; GO:0005184; GO:0031855	GO:0005576; GO:0005737; GO:0005615; GO:0030141; GO:0043195	OXT	18429	FALSE	-1.63701	0.323778
ENSMUSG00000031224	ENSMUST00000033575	Magee2	protein_coding	protein_coding	MAGE family member E2 [Source:MGI Symbol;Acc:MGI:2148316]	0.478	2316	GO:0000122	GO:0003674	GO:0005634	MAGEE2	272790	FALSE	-0.95405	0.323786
ENSMUSG00000104051	ENSMUST00000192085	Gm38128	protein_coding	TEC	predicted gene, 38128 [Source:MGI Symbol;Acc:MGI:5611356]	0.3618	3250						FALSE	1.07966	0.323973
ENSMUSG00000096798	ENSMUST00000174320	Gm6309	protein_coding	protein_coding	predicted gene 6309 [Source:MGI Symbol;Acc:MGI:3643357]	0.4679	1154	GO:0008150; GO:0050790	GO:0003674; GO:0005085	GO:0005575		622306	FALSE	1.86404	0.324095
ENSMUSG00000024406	ENSMUST00000025271; ENSMUST00000173934; ENSMUST00000172651; ENSMUST00000173805; ENSMUST00000173256; ENSMUST00000174782	Pou5f1	protein_coding	protein_coding	POU domain, class 5, transcription factor 1 [Source:MGI Symbol;Acc:MGI:101893]	0.5446	739	GO:0006355; GO:1990830; GO:0010628; GO:0045944; GO:0010467; GO:0045596; GO:0000122; GO:0048863; GO:0010033; GO:0006366; GO:0035019; GO:0006357; GO:0045893; GO:0045892; GO:0032526; GO:0001832; GO:0019827; GO:0097043; GO:0045165; GO:0030718; GO:0001829; GO:0001714; GO:0010629; GO:0060261; GO:0045955; GO:0001712; GO:0001710; GO:0001711; GO:0001824; GO:0001830; GO:0009786; GO:0034097; GO:0080021	GO:0003677; GO:0003700; GO:0000981; GO:0043565; GO:0005515; GO:0000978; GO:0003682; GO:0035198; GO:0000976; GO:0001228; GO:0140297; GO:1990837; GO:0070577; GO:0001227; GO:0061629; GO:0031491; GO:0031625; GO:0031490; GO:0071837; GO:0000987; GO:0001162; GO:0019955; GO:0070974	GO:0005739; GO:0005634; GO:0005730; GO:0005829; GO:0005737; GO:0000785; GO:0005654; GO:0001674; GO:0001673; GO:0005667; GO:0017053; GO:0043073	POU5F1,POU5F1B	18999	FALSE	-1.41251	0.324565
ENSMUSG00000029526	ENSMUST00000031501; ENSMUST00000199968; ENSMUST00000198778	1700123K08Rik	protein_coding	protein_coding	RIKEN cDNA 1700123K08 gene [Source:MGI Symbol;Acc:MGI:1923908]	0.5039	1047	GO:0008150; GO:0050790	GO:0003674; GO:0005085	GO:0005575		76658	FALSE	-1.61821	0.324662
ENSMUSG00000070866	ENSMUST00000047527; ENSMUST00000127187	Zfp804a	protein_coding	protein_coding	zinc finger protein 804A [Source:MGI Symbol;Acc:MGI:2442949]	0.4174	3093	GO:0010628; GO:0010976; GO:1902952; GO:0010975	GO:0046872	GO:0005634; GO:0005737; GO:0030424; GO:0005886; GO:0030426; GO:0043025; GO:0043198; GO:0043197; GO:0098793; GO:0098794; GO:1901588	ZNF804A	241514	FALSE	0.85812	0.324671
ENSMUSG00000102359	ENSMUST00000195466	Gm38351	protein_coding	TEC	predicted gene, 38351 [Source:MGI Symbol;Acc:MGI:5611579]	0.3924	2518						FALSE	-1.18688	0.324852
ENSMUSG00000103900	ENSMUST00000192059	Gm37500	protein_coding	TEC	predicted gene, 37500 [Source:MGI Symbol;Acc:MGI:5610728]	0.5586	1443					108168884	FALSE	-0.578811	0.325041
ENSMUSG00000108283	ENSMUST00000204345	Gm44008	protein_coding	TEC	predicted gene, 44008 [Source:MGI Symbol;Acc:MGI:5690400]	0.4903	412					115490354	FALSE	1.62032	0.325736
ENSMUSG00000058200	ENSMUST00000216303; ENSMUST00000079117	Olfr66	protein_coding	protein_coding	olfactory receptor 66 [Source:MGI Symbol;Acc:MGI:1341906]	0.4332	2008	GO:0007186; GO:0007165; GO:0007608; GO:0050896; GO:0050911	GO:0004930; GO:0004984	GO:0016021; GO:0016020; GO:0005886			FALSE	0.998202	0.326161
ENSMUSG00000110529	ENSMUST00000212022	Gm45694	protein_coding	TEC	predicted gene 45694 [Source:MGI Symbol;Acc:MGI:5804809]	0.4596	3251						FALSE	0.4905	0.326815
ENSMUSG00000095700	ENSMUST00000103495	Ighv10-3	protein_coding	IG_V_gene	immunoglobulin heavy variable V10-3 [Source:MGI Symbol;Acc:MGI:3648785]	0.4377	377	GO:0006910; GO:0006911; GO:0006958; GO:0042742; GO:0045087; GO:0050853; GO:0050871	GO:0003823; GO:0034987	GO:0009897; GO:0042571	IGHV3-15,IGHV3-49,IGHV3-72,IGHV3-73,IGHV3OR15-7	380809	FALSE	2.65662	0.326921
ENSMUSG00000098505	ENSMUST00000071760; ENSMUST00000089788; ENSMUST00000236373; ENSMUST00000184507	Gm14496	protein_coding	protein_coding	predicted gene 14496 [Source:MGI Symbol;Acc:MGI:3769929]	0.4062	5645	GO:0007186; GO:0007165	GO:0004930	GO:0016021; GO:0016020; GO:0005886; GO:0005887		672125	FALSE	0.516856	0.326967
ENSMUSG00000031385	ENSMUST00000149478; ENSMUST00000146812; ENSMUST00000147127; ENSMUST00000002079; ENSMUST00000155096	Plxnb3	protein_coding	protein_coding	plexin B3 [Source:MGI Symbol;Acc:MGI:2154240]	0.5612	4957	GO:0010976; GO:0007165; GO:0007399; GO:0007156; GO:0071526; GO:0030336; GO:0007162; GO:0043087; GO:0030334; GO:0008360; GO:0050772; GO:1902287; GO:0034260; GO:0001938; GO:0050918; GO:0060326; GO:0010593	GO:0005515; GO:0017154; GO:0019904; GO:0051022; GO:0098632	GO:0016020; GO:0016021; GO:0005886; GO:0009986; GO:0005887; GO:0002116	PLXNB3	140571	FALSE	-0.785297	0.327134
ENSMUSG00000069294	ENSMUST00000226225; ENSMUST00000227017; ENSMUST00000091734	Vmn1r197	protein_coding	protein_coding	vomeronasal 1 receptor 197 [Source:MGI Symbol;Acc:MGI:2159686]	0.4086	3794	GO:0007186; GO:0007165; GO:0007606; GO:0019236	GO:0016503; GO:0004930; GO:0005550	GO:0016021; GO:0016020; GO:0005886; GO:0005887		171278	FALSE	-0.409181	0.327663
ENSMUSG00000049571	ENSMUST00000196540; ENSMUST00000129990; ENSMUST00000166503; ENSMUST00000093991; ENSMUST00000155075; ENSMUST00000140820; ENSMUST00000156116; ENSMUST00000130453; ENSMUST00000138129	Cfap46	protein_coding	protein_coding	cilia and flagella associated protein 46 [Source:MGI Symbol;Acc:MGI:2444387]	0.5208	2767	GO:0035082; GO:0060294	GO:0003674		CFAP46	212124	FALSE	0.607123	0.327716
ENSMUSG00000027606	ENSMUST00000118968; ENSMUST00000029132; ENSMUST00000118735; ENSMUST00000165693	Dnajc5b	protein_coding	protein_coding	DnaJ heat shock protein family (Hsp40) member C5 beta [Source:MGI Symbol;Acc:MGI:1913576]	0.4527	929	GO:0008150	GO:0003674	GO:0005575; GO:0016020	DNAJC5B	66326	FALSE	-0.61538	0.327816
ENSMUSG00000095710	ENSMUST00000168945; ENSMUST00000163544	Gm8871	protein_coding	protein_coding	predicted pseudogene 8871 [Source:MGI Symbol;Acc:MGI:3645635]	0.4423	837	GO:0008150	GO:0003674	GO:0005575		101055912	FALSE	-2.24553	0.327956
ENSMUSG00000107440	ENSMUST00000204604	Gm40377	protein_coding	TEC	predicted gene, 40377 [Source:MGI Symbol;Acc:MGI:5623262]	0.4228	2015					105244843	FALSE	-0.655522	0.328206
ENSMUSG00000074232	ENSMUST00000238461; ENSMUST00000098612	Gm10647	protein_coding	TEC	predicted gene 10647 [Source:MGI Symbol;Acc:MGI:3642036]	0.4256	2035					100038381	FALSE	-1.8741	0.328771
ENSMUSG00000111709	ENSMUST00000217203	Gm3776	protein_coding	protein_coding	predicted gene 3776 [Source:MGI Symbol;Acc:MGI:3826440]	0.476	874	GO:0008150; GO:0006805; GO:0006749	GO:0003674; GO:0016740; GO:0004364	GO:0005575	GSTA1,GSTA2,GSTA3,GSTA5	100042295	FALSE	0.712089	0.329028
ENSMUSG00000102353	ENSMUST00000192635	Gm38345	protein_coding	TEC	predicted gene, 38345 [Source:MGI Symbol;Acc:MGI:5611573]	0.5338	1748						FALSE	-0.730184	0.329043
ENSMUSG00000024155	ENSMUST00000234372; ENSMUST00000024972; ENSMUST00000234455	Meiob	protein_coding	protein_coding	meiosis specific with OB domains [Source:MGI Symbol;Acc:MGI:1922428]	0.3967	1721	GO:0090305; GO:0051321; GO:0007141; GO:0007144; GO:0000712; GO:0000724; GO:0009566; GO:0007140; GO:0007129	GO:0003677; GO:0016787; GO:0004518; GO:0004527; GO:0005515; GO:0003682; GO:0003697; GO:0008310	GO:0005634; GO:0005737; GO:0005694	MEIOB	75178	FALSE	0.669442	0.329393
ENSMUSG00000102872	ENSMUST00000194247	Gm38195	protein_coding	TEC	predicted gene, 38195 [Source:MGI Symbol;Acc:MGI:5611423]	0.429	1499						FALSE	-0.636599	0.329507
ENSMUSG00000061762	ENSMUST00000185187; ENSMUST00000090679; ENSMUST00000184986; ENSMUST00000185130; ENSMUST00000184481	Tac1	protein_coding	protein_coding	tachykinin 1 [Source:MGI Symbol;Acc:MGI:98474]	0.4607	1062	GO:0007217; GO:0006954; GO:0008217; GO:0019731; GO:0051930; GO:0050830; GO:0009725; GO:0007204; GO:0007268; GO:0045087; GO:0050829; GO:0007218; GO:1990090; GO:0031640; GO:0061844; GO:0050671; GO:0019233; GO:0050965; GO:0051496; GO:0003085; GO:0010634; GO:1901216; GO:0010459; GO:0045778; GO:0002675; GO:1901215; GO:0008306; GO:0032230; GO:0048265; GO:0007616; GO:0032224; GO:0045760; GO:0019732; GO:0035815; GO:1904058; GO:0001878; GO:0046878; GO:1902093; GO:2000854	GO:0005515; GO:0048018; GO:0031835; GO:0031836; GO:0031837	GO:0030424; GO:0045202; GO:0005886; GO:0005615; GO:0005576; GO:0043025	TAC1	21333	FALSE	1.14862	0.329713
ENSMUSG00000089661	ENSMUST00000071986; ENSMUST00000127491; ENSMUST00000121848; ENSMUST00000205990	Mia	protein_coding	protein_coding	MIA SH3 domain containing [Source:MGI Symbol;Acc:MGI:109615]	0.5356	589	GO:0007165; GO:0030198; GO:0007160	GO:0005515; GO:0008083	GO:0005576	MIA	12587	FALSE	-0.703816	0.329825
ENSMUSG00000090417	ENSMUST00000172190; ENSMUST00000231815; ENSMUST00000231457; ENSMUST00000231390	Vmn2r94	protein_coding	protein_coding	vomeronasal 2, receptor 94 [Source:MGI Symbol;Acc:MGI:3648050]	0.348	5974	GO:0007186; GO:0007165	GO:0004930	GO:0016021; GO:0016020; GO:0005886; GO:0005887		665227	FALSE	2.19907	0.330937
ENSMUSG00000055313	ENSMUST00000239222; ENSMUST00000099719; ENSMUST00000151743; ENSMUST00000122872; ENSMUST00000239246; ENSMUST00000148071; ENSMUST00000239296; ENSMUST00000145494	Pgbd1	protein_coding	protein_coding	piggyBac transposable element derived 1 [Source:MGI Symbol;Acc:MGI:2441675]	0.4407	2640		GO:0042802; GO:0043565		PGBD1	319207	FALSE	0.392371	0.331233
ENSMUSG00000090439	ENSMUST00000164428; ENSMUST00000218974; ENSMUST00000218360	Gm17455	protein_coding	protein_coding	predicted gene, 17455 [Source:MGI Symbol;Acc:MGI:4937089]	0.6007	523			GO:0016020; GO:0016021	C10orf105	100302688	FALSE	1.01972	0.331357
ENSMUSG00000031220	ENSMUST00000033567; ENSMUST00000147103	Awat2	protein_coding	protein_coding	acyl-CoA wax alcohol acyltransferase 2 [Source:MGI Symbol;Acc:MGI:3045345]	0.4946	1802	GO:0006629; GO:0044255; GO:0006640; GO:0042572; GO:0010025	GO:0008374; GO:0016740; GO:0016746; GO:0050252; GO:0047196; GO:0102966	GO:0016020; GO:0016021; GO:0005783; GO:0005789	AWAT2	245532	FALSE	0.415275	0.331411
ENSMUSG00000047216	ENSMUST00000094626; ENSMUST00000187555	Cdh19	protein_coding	protein_coding	cadherin 19, type 2 [Source:MGI Symbol;Acc:MGI:3588198]	0.3843	2350	GO:0007156; GO:0007155; GO:0098609; GO:0000902; GO:0098742; GO:0007043; GO:0016339; GO:0034332	GO:0005509; GO:0046872; GO:0045296	GO:0016020; GO:0005886; GO:0016021; GO:0005912; GO:0016342	CDH19	227485	FALSE	0.931663	0.331831
ENSMUSG00000109618	ENSMUST00000211052	Gm45527	protein_coding	TEC	predicted gene 45527 [Source:MGI Symbol;Acc:MGI:5791363]	0.4522	774						FALSE	-0.725473	0.331833
ENSMUSG00000041552	ENSMUST00000038665; ENSMUST00000170236; ENSMUST00000141356	Ptchd1	protein_coding	protein_coding	patched domain containing 1 [Source:MGI Symbol;Acc:MGI:2685233]	0.4766	1754	GO:0007268; GO:0050890; GO:0007224; GO:0007616; GO:0007614; GO:0035176; GO:0098976; GO:0098977; GO:0021794	GO:0005515	GO:0016021; GO:0045202; GO:0016020; GO:0005886	PTCHD1	211612	FALSE	-0.848727	0.331837
ENSMUSG00000109693	ENSMUST00000209845	Gm45483	protein_coding	TEC	predicted gene 45483 [Source:MGI Symbol;Acc:MGI:5791319]	0.4263	1682						FALSE	-1.45502	0.331846
ENSMUSG00000079580	ENSMUST00000114683; ENSMUST00000234718; ENSMUST00000234620; ENSMUST00000234648; ENSMUST00000234979; ENSMUST00000235062; ENSMUST00000168339; ENSMUST00000234176	Tmem217	protein_coding	protein_coding	transmembrane protein 217 [Source:MGI Symbol;Acc:MGI:3646280]	0.5185	858	GO:0008150	GO:0003674	GO:0016020; GO:0016021	TMEM217	71138	FALSE	-0.626283	0.331864
ENSMUSG00000107558	ENSMUST00000204605	2010109P13Rik	protein_coding	TEC	RIKEN cDNA 2010109P13 gene [Source:MGI Symbol;Acc:MGI:1917515]	0.5306	392					108169160	FALSE	2.19585	0.331976
ENSMUSG00000005892	ENSMUST00000006046	Trh	protein_coding	protein_coding	thyrotropin releasing hormone [Source:MGI Symbol;Acc:MGI:98823]	0.5448	1384	GO:0009755; GO:0007628; GO:0042755; GO:2000252; GO:0032024; GO:0014050; GO:0014054; GO:0001692; GO:0001666; GO:0009409; GO:0009749; GO:0014070; GO:0045471; GO:0051412	GO:0008437; GO:0005515; GO:0005179	GO:0005576; GO:0005634; GO:0005737; GO:0005886; GO:0030141	TRH	22044	FALSE	1.16077	0.332067
ENSMUSG00000075394	ENSMUST00000165375; ENSMUST00000100164	Hoxc4	protein_coding	protein_coding	homeobox C4 [Source:MGI Symbol;Acc:MGI:96195]	0.5201	2052	GO:0006355; GO:0045944; GO:0001501; GO:0051216; GO:0006357; GO:0009952; GO:0048704; GO:0009790; GO:0048562	GO:0003677; GO:0003700; GO:0000981; GO:0000978; GO:0001228; GO:1990837; GO:0071837	GO:0005634; GO:0005654	HOXC4	15423	FALSE	0.408667	0.33227
ENSMUSG00000036062	ENSMUST00000151824; ENSMUST00000132173; ENSMUST00000107975; ENSMUST00000107976; ENSMUST00000069184; ENSMUST00000124380; ENSMUST00000139100; ENSMUST00000138425; ENSMUST00000131234	Phf24	protein_coding	protein_coding	PHD finger protein 24 [Source:MGI Symbol;Acc:MGI:2140712]	0.5458	2643	GO:0008277; GO:0007214; GO:0032228; GO:0050966	GO:0005515; GO:0046872	GO:0005575	PHF24	230085	FALSE	0.753137	0.332324
ENSMUSG00000072693	ENSMUST00000100848	Gm10401	protein_coding	protein_coding	predicted gene 10401 [Source:MGI Symbol;Acc:MGI:3704254]	0.4168	607	GO:0008150	GO:0003674	GO:0005575		100315604	FALSE	-0.600403	0.332324
ENSMUSG00000053182	ENSMUST00000144346; ENSMUST00000232138; ENSMUST00000114585	Gm609	protein_coding	protein_coding	predicted gene 609 [Source:MGI Symbol;Acc:MGI:2685455]	0.3776	2327	GO:0008150; GO:0034113; GO:0150079	GO:0003674; GO:0098632	GO:0005575; GO:0016020; GO:0016021; GO:0009986; GO:0030424; GO:0043025			FALSE	-1.18525	0.33233
ENSMUSG00000099974	ENSMUST00000098486	Bcl2a1d	protein_coding	protein_coding	B cell leukemia/lymphoma 2 related protein A1d [Source:MGI Symbol;Acc:MGI:1278325]	0.4461	863	GO:0042981; GO:0043154; GO:0043066; GO:0006915; GO:0030217; GO:0050852; GO:0008630; GO:0097192	GO:0044877; GO:0042803; GO:0046982; GO:0043027; GO:0051400	GO:0005737; GO:0005741	BCL2A1	12047	FALSE	0.699136	0.332425
ENSMUSG00000107756	ENSMUST00000203605	Gm44164	protein_coding	TEC	predicted gene, 44164 [Source:MGI Symbol;Acc:MGI:5690556]	0.3854	2561						FALSE	0.760307	0.332456
ENSMUSG00000115958	ENSMUST00000193888; ENSMUST00000194044; ENSMUST00000195286	Gm28040	protein_coding	protein_coding	predicted gene, 28040 [Source:MGI Symbol;Acc:MGI:5547776]	0.6342	621	GO:0008285; GO:0007186; GO:0043410; GO:0007204; GO:0051482; GO:0046697; GO:0050806; GO:0060124; GO:0060112; GO:0033686	GO:0005515; GO:0031773	GO:0005737; GO:0005615; GO:0005576; GO:0016324; GO:0043005; GO:0043025			FALSE	-0.915155	0.332569
ENSMUSG00000022431	ENSMUST00000023067; ENSMUST00000229238	Ribc2	protein_coding	protein_coding	RIB43A domain with coiled-coils 2 [Source:MGI Symbol;Acc:MGI:1914997]	0.5324	1546	GO:0008150	GO:0003674	GO:0005737; GO:0005856; GO:0042995; GO:0005879	RIBC2	67747	FALSE	-0.600888	0.33275
ENSMUSG00000026141	ENSMUST00000144297; ENSMUST00000115244; ENSMUST00000051344	Col19a1	protein_coding	protein_coding	collagen, type XIX, alpha 1 [Source:MGI Symbol;Acc:MGI:1095415]	0.5064	4348	GO:0007519; GO:0030154; GO:0007155; GO:0030198; GO:0007517	GO:0005201	GO:0005615; GO:0005576; GO:0005581; GO:0031012	COL19A1	12823	FALSE	1.2566	0.333047
ENSMUSG00000063583	ENSMUST00000217316; ENSMUST00000216553; ENSMUST00000079790	Olfr1410	protein_coding	protein_coding	olfactory receptor 1410 [Source:MGI Symbol;Acc:MGI:3031244]	0.484	4776	GO:0007186; GO:0007165; GO:0007608; GO:0050896; GO:0050911	GO:0004930; GO:0004984; GO:0005549	GO:0016021; GO:0016020; GO:0005886			FALSE	1.08231	0.333621
ENSMUSG00000047565	ENSMUST00000052910	Acot10	protein_coding	protein_coding	acyl-CoA thioesterase 10 [Source:MGI Symbol;Acc:MGI:1928940]	0.419	1537	GO:0006637	GO:0016787; GO:0052689; GO:0047617	GO:0005739	ACOT9	64833	FALSE	1.30172	0.333662
ENSMUSG00000068314	ENSMUST00000238582; ENSMUST00000089614	Gm6899	protein_coding	TEC	predicted gene 6899 [Source:MGI Symbol;Acc:MGI:3648261]	0.5958	1152					628586	FALSE	0.949965	0.333881
ENSMUSG00000032057	ENSMUST00000170947	Hoatz	protein_coding	protein_coding	HOATZ cilia and flagella associated protein [Source:MGI Symbol;Acc:MGI:1921013]	0.4327	973	GO:0060271; GO:0030030; GO:0007283; GO:0030317; GO:0035082	GO:0003674	GO:0005737; GO:0042995; GO:0005929	HOATZ	235345	FALSE	1.24044	0.333947
ENSMUSG00000061524	ENSMUST00000075888; ENSMUST00000137059	Zic2	protein_coding	protein_coding	zinc finger protein of the cerebellum 2 [Source:MGI Symbol;Acc:MGI:106679]	0.5689	1602		GO:0003677; GO:0046872; GO:0000977	GO:0005634; GO:0005654; GO:0016604	ZIC2	22772	FALSE	-0.471669	0.334308
ENSMUSG00000030075	ENSMUST00000204990; ENSMUST00000203619; ENSMUST00000032159	Cntn3	protein_coding	protein_coding	contactin 3 [Source:MGI Symbol;Acc:MGI:99534]	0.396	4675	GO:0007155; GO:0007399	GO:0005515	GO:0016020; GO:0005886; GO:0031225; GO:0043005	CNTN3	18488	FALSE	0.423863	0.334316
ENSMUSG00000094025	ENSMUST00000170260; ENSMUST00000178863	Gm8879	protein_coding	protein_coding	predicted gene 8879 [Source:MGI Symbol;Acc:MGI:3648905]	0.4332	795					667916	FALSE	1.1785	0.335208
ENSMUSG00000078137	ENSMUST00000104937	Ankrd63	protein_coding	protein_coding	ankyrin repeat domain 63 [Source:MGI Symbol;Acc:MGI:2686183]	0.5715	4861	GO:0008150	GO:0005515; GO:0003674	GO:0005575	ANKRD63	383787	FALSE	-1.29016	0.335299
ENSMUSG00000074603	ENSMUST00000193403; ENSMUST00000099104	Gm10729	protein_coding	TEC	predicted gene 10729 [Source:MGI Symbol;Acc:MGI:3642905]	0.4857	1348					100038447	FALSE	1.82038	0.335614
ENSMUSG00000094133	ENSMUST00000213759; ENSMUST00000214138; ENSMUST00000072316	Olfr1431	protein_coding	protein_coding	olfactory receptor 1431 [Source:MGI Symbol;Acc:MGI:3031265]	0.4001	2044	GO:0007186; GO:0007165; GO:0007608; GO:0050896; GO:0050911; GO:0050907	GO:0004930; GO:0004984; GO:0005549	GO:0016021; GO:0016020; GO:0005886			FALSE	-0.561213	0.33566
ENSMUSG00000108254	ENSMUST00000205074	Gm43908	protein_coding	TEC	predicted gene, 43908 [Source:MGI Symbol;Acc:MGI:5690300]	0.3865	1472						FALSE	1.87895	0.335692
ENSMUSG00000029607	ENSMUST00000079624; ENSMUST00000110717; ENSMUST00000110718	Ankrd61	protein_coding	protein_coding	ankyrin repeat domain 61 [Source:MGI Symbol;Acc:MGI:1913979]	0.5056	1664	GO:0008150	GO:0005515; GO:0003674; GO:0003677	GO:0005654	ANKRD61	66729	FALSE	-0.742655	0.33571
ENSMUSG00000008307	ENSMUST00000147801; ENSMUST00000008451; ENSMUST00000125740; ENSMUST00000198134; ENSMUST00000156973	1700109H08Rik	protein_coding	protein_coding	RIKEN cDNA 1700109H08 gene [Source:MGI Symbol;Acc:MGI:1924286]	0.4183	873	GO:0008150	GO:0003674; GO:0046872; GO:0005509	GO:0005575		77036	FALSE	-0.349325	0.33575
ENSMUSG00000039717	ENSMUST00000191806; ENSMUST00000193117; ENSMUST00000211860; ENSMUST00000108373; ENSMUST00000192209; ENSMUST00000171075; ENSMUST00000108372	Ralyl	protein_coding	protein_coding	RALY RNA binding protein-like [Source:MGI Symbol;Acc:MGI:1924147]	0.4573	1240	GO:0008150	GO:0003723; GO:0003676; GO:0003674; GO:0042802	GO:0005654; GO:0005634	RALYL	76897	FALSE	-1.24591	0.335958
ENSMUSG00000043719	ENSMUST00000098441; ENSMUST00000166431; ENSMUST00000060896	Col6a6	protein_coding	protein_coding	collagen, type VI, alpha 6 [Source:MGI Symbol;Acc:MGI:2444259]	0.5266	6611	GO:0007155; GO:0030198	GO:0030020	GO:0110165; GO:0005576; GO:0031012; GO:0005581; GO:0062023	COL6A6	245026	FALSE	-0.402792	0.336565
ENSMUSG00000107997	ENSMUST00000204323	Gm44243	protein_coding	TEC	predicted gene, 44243 [Source:MGI Symbol;Acc:MGI:5690635]	0.4263	692						FALSE	-0.615997	0.336908
ENSMUSG00000031104	ENSMUST00000033430	Rab33a	protein_coding	protein_coding	RAB33A, member RAS oncogene family [Source:MGI Symbol;Acc:MGI:109493]	0.5345	1158	GO:0032482; GO:0019882	GO:0005525; GO:0003924; GO:0000166	GO:0016020; GO:0005886; GO:0005794; GO:0005768	RAB33A	19337	FALSE	0.942918	0.337845
ENSMUSG00000034486	ENSMUST00000036954; ENSMUST00000187633	Gbx2	protein_coding	protein_coding	gastrulation brain homeobox 2 [Source:MGI Symbol;Acc:MGI:95668]	0.5436	1678	GO:0006355; GO:0045944; GO:0006357; GO:0042472; GO:0035239; GO:0021549; GO:0048483; GO:0007411; GO:0001755; GO:0021884; GO:0021930; GO:0001569; GO:0030917; GO:0030902; GO:0021568; GO:0021555; GO:0021794; GO:0051960	GO:0003677; GO:0000981; GO:0000977; GO:1990837; GO:0061629; GO:0001228; GO:0000979	GO:0005634	GBX2	14472	FALSE	1.22373	0.337895
ENSMUSG00000049491	ENSMUST00000020502; ENSMUST00000128244; ENSMUST00000069816	Slc36a3	protein_coding	protein_coding	solute carrier family 36 (proton/amino acid symporter), member 3 [Source:MGI Symbol;Acc:MGI:2665001]	0.5292	1501	GO:1902475; GO:0003333; GO:0015816; GO:1902600; GO:0015808; GO:0035524	GO:0015179; GO:0015187; GO:0015180; GO:0015193; GO:0005280	GO:0016020; GO:0016021	SLC36A3	215332	FALSE	-0.820222	0.337987
ENSMUSG00000109395	ENSMUST00000207640	Gm45199	protein_coding	TEC	predicted gene 45199 [Source:MGI Symbol;Acc:MGI:5753775]	0.4492	1507						FALSE	1.8707	0.338088
ENSMUSG00000104369	ENSMUST00000192800	Gm38082	protein_coding	TEC	predicted gene, 38082 [Source:MGI Symbol;Acc:MGI:5611310]	0.4535	6882						FALSE	-1.25685	0.338331
ENSMUSG00000112411	ENSMUST00000218100	Gm19337	protein_coding	TEC	predicted gene, 19337 [Source:MGI Symbol;Acc:MGI:5011522]	0.3718	1584					100502721	FALSE	-1.31681	0.338349
ENSMUSG00000078604	ENSMUST00000106703	Gm10961	protein_coding	protein_coding	predicted gene 10961 [Source:MGI Symbol;Acc:MGI:3779172]	0.5972	144	GO:0008150	GO:0003674	GO:0005575		102639972	FALSE	-1.83982	0.338459
ENSMUSG00000091962	ENSMUST00000233033; ENSMUST00000233868; ENSMUST00000232924; ENSMUST00000170835	Vmn2r78	protein_coding	protein_coding	vomeronasal 2, receptor 78 [Source:MGI Symbol;Acc:MGI:3761335]	0.3776	4503	GO:0007186; GO:0007165	GO:0004930	GO:0016020; GO:0016021; GO:0005886; GO:0005887		637896	FALSE	-2.18026	0.338838
ENSMUSG00000040610	ENSMUST00000037746	Tlx3	protein_coding	protein_coding	T cell leukemia, homeobox 3 [Source:MGI Symbol;Acc:MGI:1351209]	0.6732	1533	GO:0006355; GO:0007417; GO:0030182; GO:0006357; GO:0001764; GO:0048513; GO:0048665; GO:0045665; GO:0002087; GO:0097154; GO:0007585	GO:0003677; GO:0000981; GO:0005515; GO:0003700; GO:0000978; GO:1990837	GO:0005634; GO:0005654	TLX3	27140	FALSE	0.555829	0.338914
ENSMUSG00000103132	ENSMUST00000194736	Gm37978	protein_coding	TEC	predicted gene, 37978 [Source:MGI Symbol;Acc:MGI:5611206]	0.4051	2915						FALSE	2.1673	0.339226
ENSMUSG00000056569	ENSMUST00000070758; ENSMUST00000238908; ENSMUST00000238940; ENSMUST00000111334; ENSMUST00000149352; ENSMUST00000125565	Mpz	protein_coding	protein_coding	myelin protein zero [Source:MGI Symbol;Acc:MGI:103177]	0.5668	1339	GO:0042552; GO:0098742; GO:0098743		GO:0016020; GO:0016021; GO:0005886; GO:0005887; GO:0043209	MPZ	17528	FALSE	-0.675592	0.339355
ENSMUSG00000102326	ENSMUST00000193958	Gm37788	protein_coding	TEC	predicted gene, 37788 [Source:MGI Symbol;Acc:MGI:5611016]	0.3305	2705						FALSE	0.820608	0.339523
ENSMUSG00000021301	ENSMUST00000110516; ENSMUST00000220718; ENSMUST00000222241; ENSMUST00000221863; ENSMUST00000223317; ENSMUST00000222904; ENSMUST00000223189; ENSMUST00000221274; ENSMUST00000223550; ENSMUST00000223283	Hecw1	protein_coding	protein_coding	HECT, C2 and WW domain containing E3 ubiquitin protein ligase 1 [Source:MGI Symbol;Acc:MGI:2444115]	0.4789	3000	GO:0016567; GO:0000209; GO:0043161; GO:0048814; GO:2000650	GO:0005515; GO:0004842; GO:0016740; GO:0061630	GO:0005829; GO:0005737	HECW1	94253	FALSE	0.641197	0.339747
ENSMUSG00000092021	ENSMUST00000100960	Gbp11	protein_coding	protein_coding	guanylate binding protein 11 [Source:MGI Symbol;Acc:MGI:3646307]	0.4499	2692				GBP6	634650	FALSE	0.41056	0.339966
ENSMUSG00000020436	ENSMUST00000070725; ENSMUST00000070735; ENSMUST00000146198; ENSMUST00000109290	Gabrg2	protein_coding	protein_coding	gamma-aminobutyric acid (GABA) A receptor, subunit gamma 2 [Source:MGI Symbol;Acc:MGI:95623]	0.3987	2591	GO:0006811; GO:0009791; GO:0034220; GO:0060079; GO:0006821; GO:0007214; GO:0007165; GO:0007268; GO:0042391; GO:0050877; GO:0030534; GO:1902476; GO:0051932; GO:0060078; GO:0071420; GO:1904862	GO:0005230; GO:0005515; GO:0004888; GO:0005216; GO:0004890; GO:0005254; GO:0005231; GO:0030594; GO:1904315; GO:0008503; GO:0005237; GO:0022851; GO:0016917	GO:0016021; GO:0005737; GO:0030424; GO:0016020; GO:0005886; GO:0031410; GO:0005887; GO:0045202; GO:0045211; GO:0030659; GO:0042995; GO:0030425; GO:0034707; GO:0043005; GO:0099060; GO:0098978; GO:0098982; GO:0032590; GO:0098794; GO:1902711; GO:0060077; GO:1902710; GO:0070161	GABRG2	14406	FALSE	1.04626	0.340145
ENSMUSG00000075570	ENSMUST00000148770; ENSMUST00000100482	Krt26	protein_coding	protein_coding	keratin 26 [Source:MGI Symbol;Acc:MGI:2444913]	0.4737	3069	GO:0008150	GO:0003674; GO:0005198	GO:0005882; GO:0005856	KRT26	320864	FALSE	-1.27601	0.340218
ENSMUSG00000054453	ENSMUST00000067529; ENSMUST00000086165	Sytl5	protein_coding	protein_coding	synaptotagmin-like 5 [Source:MGI Symbol;Acc:MGI:2668451]	0.4598	2268	GO:0006886; GO:0006887; GO:0032940	GO:0031267; GO:0005515; GO:0046872; GO:0005543; GO:0042043	GO:0016020; GO:0005886; GO:0070382	SYTL5	236643	FALSE	1.09555	0.340638
ENSMUSG00000102481	ENSMUST00000195352	Gm37925	protein_coding	TEC	predicted gene, 37925 [Source:MGI Symbol;Acc:MGI:5611153]	0.4378	4255						FALSE	-2.11533	0.340727
ENSMUSG00000068647	ENSMUST00000214669; ENSMUST00000215210; ENSMUST00000216229; ENSMUST00000213516; ENSMUST00000213727; ENSMUST00000090330	Olfr1278	protein_coding	protein_coding	olfactory receptor 1278 [Source:MGI Symbol;Acc:MGI:3031112]	0.4023	5005	GO:0007186; GO:0007165; GO:0007608; GO:0050896; GO:0050911	GO:0004930; GO:0004984	GO:0016020; GO:0016021; GO:0005886; GO:0005887			FALSE	-0.481249	0.341743
ENSMUSG00000009734	ENSMUST00000139064; ENSMUST00000175703; ENSMUST00000176795; ENSMUST00000184299; ENSMUST00000176898; ENSMUST00000175768; ENSMUST00000223058; ENSMUST00000222900	Pou6f2	protein_coding	protein_coding	POU domain, class 6, transcription factor 2 [Source:MGI Symbol;Acc:MGI:2443631]	0.529	1616	GO:0006355; GO:0006357	GO:0003677; GO:0003700; GO:0000981	GO:0005634	POU6F2	218030	FALSE	-0.412106	0.342057
ENSMUSG00000070645	ENSMUST00000094556; ENSMUST00000112287	Ren1	protein_coding	protein_coding	renin 1 structural [Source:MGI Symbol;Acc:MGI:97898]	0.5476	903	GO:0006508; GO:0008217; GO:0010033; GO:0009410; GO:0001822; GO:0051591; GO:0008584; GO:0043408; GO:0048469; GO:0001823; GO:0002003; GO:0002016; GO:0002018; GO:0009755; GO:0032496; GO:0035902; GO:0042756; GO:0050435; GO:0070305; GO:0071466	GO:0004190; GO:0016787; GO:0008233; GO:0005102; GO:0004175; GO:0005159	GO:0005737; GO:0016020; GO:0005615; GO:0005576; GO:0045177	REN	19701	FALSE	0.436381	0.342152
ENSMUSG00000079339	ENSMUST00000112467; ENSMUST00000168254	Ifit1bl1	protein_coding	protein_coding	interferon induced protein with tetratricpeptide repeats 1B like 1 [Source:MGI Symbol;Acc:MGI:3650685]	0.4293	2196	GO:0051607; GO:0050688; GO:0009615; GO:0071357; GO:0071360	GO:0005515; GO:0003723	GO:0005829; GO:0005737	IFIT1,IFIT1B	667373	FALSE	0.377061	0.342187
ENSMUSG00000103223	ENSMUST00000192432	Gm37730	protein_coding	TEC	predicted gene, 37730 [Source:MGI Symbol;Acc:MGI:5610958]	0.4487	2211						FALSE	-2.11819	0.342293
ENSMUSG00000029563	ENSMUST00000115477; ENSMUST00000151060; ENSMUST00000204869; ENSMUST00000128567; ENSMUST00000138273; ENSMUST00000156883; ENSMUST00000115470; ENSMUST00000154448; ENSMUST00000115474; ENSMUST00000115472; ENSMUST00000031545; ENSMUST00000137628; ENSMUST00000151301; ENSMUST00000140557; ENSMUST00000131414; ENSMUST00000115469; ENSMUST00000159788; ENSMUST00000203227; ENSMUST00000152563; ENSMUST00000115475	Foxp2	protein_coding	protein_coding	forkhead box P2 [Source:MGI Symbol;Acc:MGI:2148705]	0.4631	2007	GO:0006355; GO:0030324; GO:0010467; GO:0009791; GO:0000122; GO:0050679; GO:0007519; GO:0006357; GO:0060013; GO:0098582; GO:0043010; GO:0048745; GO:0045892; GO:0021702; GO:0021549; GO:0048286; GO:0071625; GO:0042297; GO:0002053; GO:0060502; GO:0060501; GO:0021757; GO:0021758; GO:0021987	GO:0003700; GO:0043565; GO:0005515; GO:0003677; GO:0046872; GO:0000978; GO:0001227; GO:0000981; GO:0042802; GO:0042803; GO:0050681; GO:0001221	GO:0005634	FOXP2	114142	FALSE	0.764636	0.342497
ENSMUSG00000096316	ENSMUST00000178051; ENSMUST00000188555	Faiml	protein_coding	protein_coding	Fas apoptotic inhibitory molecule like [Source:MGI Symbol;Acc:MGI:3647754]	0.442	672	GO:0043066; GO:0050769; GO:0007249; GO:1902042	GO:0003674	GO:0005575	FAIM	623459	FALSE	1.42202	0.342593
ENSMUSG00000041064	ENSMUST00000134538; ENSMUST00000136205; ENSMUST00000154970; ENSMUST00000152885; ENSMUST00000239405; ENSMUST00000047099; ENSMUST00000152529; ENSMUST00000131483; ENSMUST00000141046	Pif1	protein_coding	protein_coding	PIF1 5'-to-3' DNA helicase [Source:MGI Symbol;Acc:MGI:2143057]	0.555	2806	GO:0006281; GO:0000723; GO:0006974; GO:0006310; GO:0032508; GO:0000002; GO:0032211; GO:0051974; GO:0032204; GO:0006260	GO:0003678; GO:0003677; GO:0016787; GO:0000166; GO:0005524; GO:0004386; GO:0010521; GO:0043139; GO:0051880; GO:0016887; GO:0042162; GO:0000287; GO:0017116; GO:0033678	GO:0005634; GO:0005739; GO:0000781; GO:0005657	PIF1	208084	FALSE	-0.687647	0.342771
ENSMUSG00000108092	ENSMUST00000204387	Gm44189	protein_coding	TEC	predicted gene, 44189 [Source:MGI Symbol;Acc:MGI:5690581]	0.4317	3083						FALSE	-0.478951	0.343325
ENSMUSG00000056035	ENSMUST00000035918; ENSMUST00000199857	Cyp3a11	protein_coding	protein_coding	cytochrome P450, family 3, subfamily a, polypeptide 11 [Source:MGI Symbol;Acc:MGI:88609]	0.4074	2573	GO:0009617; GO:0070989; GO:0006805; GO:0008202; GO:0042573; GO:0042178; GO:0008210; GO:0002933; GO:0009822	GO:0004497; GO:0020037; GO:0005506; GO:0016705; GO:0046872; GO:0016491; GO:0008401; GO:0016712; GO:0050649; GO:0101020; GO:0070330; GO:0032451	GO:0016020; GO:0016021; GO:0005783; GO:0005789; GO:0043231	CYP3A4,CYP3A43,CYP3A5,CYP3A7,CYP3A7-CYP3A51P	13112	FALSE	2.86124	0.343642
ENSMUSG00000041886	ENSMUST00000222784; ENSMUST00000221917; ENSMUST00000222058; ENSMUST00000221866; ENSMUST00000048880	Macc1	protein_coding	protein_coding	metastasis associated in colon cancer 1 [Source:MGI Symbol;Acc:MGI:2685113]	0.3917	4786	GO:0045944	GO:0005515	GO:0005739; GO:0005737	MACC1	238455	FALSE	0.43588	0.343663
ENSMUSG00000112255	ENSMUST00000219114	Gm47594	protein_coding	TEC	predicted gene, 47594 [Source:MGI Symbol;Acc:MGI:6096642]	0.4851	4154						FALSE	0.415354	0.343727
ENSMUSG00000091541	ENSMUST00000228714; ENSMUST00000227399; ENSMUST00000171186	Vmn1r9	protein_coding	protein_coding	vomeronasal 1 receptor 9 [Source:MGI Symbol;Acc:MGI:2159466]	0.3844	4134	GO:0007186; GO:0007165; GO:0007606; GO:0019236	GO:0016503; GO:0004930; GO:0005550	GO:0016021; GO:0016020; GO:0005886; GO:0005887	VN1R5	171203	FALSE	0.450836	0.343805
ENSMUSG00000036411	ENSMUST00000058868; ENSMUST00000213598; ENSMUST00000214436; ENSMUST00000213133	9530077C05Rik	protein_coding	protein_coding	RIKEN cDNA 9530077C05 gene [Source:MGI Symbol;Acc:MGI:1915533]	0.4782	2045	GO:0008150	GO:0003674	GO:0005575		68283	FALSE	0.458063	0.344287
ENSMUSG00000049235	ENSMUST00000228507; ENSMUST00000094051	Gm7324	protein_coding	protein_coding	predicted gene 7324 [Source:MGI Symbol;Acc:MGI:3646999]	0.5032	1154	GO:0048026	GO:0003723; GO:0003676	GO:0005681; GO:0005634; GO:1990904		652988	FALSE	-0.6623	0.344567
ENSMUSG00000045009	ENSMUST00000204268; ENSMUST00000204134; ENSMUST00000101059; ENSMUST00000205170; ENSMUST00000205075	Prrt3	protein_coding	protein_coding	proline-rich transmembrane protein 3 [Source:MGI Symbol;Acc:MGI:2444810]	0.5921	2866	GO:0008150	GO:0003674	GO:0016020; GO:0016021; GO:0005575	PRRT3	210673	FALSE	0.663346	0.344817
ENSMUSG00000005338	ENSMUST00000111220; ENSMUST00000005470; ENSMUST00000136540; ENSMUST00000157032; ENSMUST00000126963	Cadm3	protein_coding	protein_coding	cell adhesion molecule 3 [Source:MGI Symbol;Acc:MGI:2137858]	0.5483	2410	GO:0007155; GO:0008104; GO:0007156; GO:0007157	GO:0005515; GO:0042803	GO:0016020; GO:0016021; GO:0005886; GO:0070161; GO:0005911; GO:0098688; GO:0099056	CADM3	94332	FALSE	0.579094	0.344929
ENSMUSG00000030149	ENSMUST00000168919; ENSMUST00000032252; ENSMUST00000095412; ENSMUST00000152256; ENSMUST00000137660; ENSMUST00000204694	Klrk1	protein_coding	protein_coding	killer cell lectin-like receptor subfamily K, member 1 [Source:MGI Symbol;Acc:MGI:1196250]	0.3951	1738	GO:0030154; GO:0002250; GO:0045954; GO:0071222; GO:0032729; GO:0002376; GO:0045087; GO:0050830; GO:0030101; GO:0045429; GO:0043065; GO:0002223; GO:0002860; GO:0006809; GO:0030887; GO:0034260; GO:0042267; GO:2000502	GO:0005515; GO:0038023; GO:0030246; GO:0042802; GO:0042288; GO:0032394; GO:0019900	GO:0016020; GO:0016021; GO:0005886; GO:0009897; GO:0009986	KLRC4-KLRK1,KLRK1	27007	FALSE	0.697943	0.345389
ENSMUSG00000105962	ENSMUST00000197902	Gm42432	protein_coding	TEC	predicted gene 42432 [Source:MGI Symbol;Acc:MGI:5662569]	0.3828	1617						FALSE	1.52076	0.345645
ENSMUSG00000073482	ENSMUST00000192970; ENSMUST00000097444	Gm10517	protein_coding	TEC	predicted gene 10517 [Source:MGI Symbol;Acc:MGI:3642267]	0.6133	580					669853	FALSE	0.771053	0.34578
ENSMUSG00000028876	ENSMUST00000059343; ENSMUST00000149146; ENSMUST00000151791	Epha10	protein_coding	protein_coding	Eph receptor A10 [Source:MGI Symbol;Acc:MGI:3586824]	0.5787	2636	GO:0006468; GO:0007169; GO:0016310; GO:0050896; GO:0018108; GO:0048013; GO:0007411; GO:0033674	GO:0005515; GO:0005524; GO:0005003; GO:0004672; GO:0016740; GO:0000166; GO:0016301; GO:0004713; GO:0004714; GO:0005005	GO:0016021; GO:0016020; GO:0005886; GO:0005887; GO:0043005; GO:0043235	EPHA10	230735	FALSE	1.51839	0.34593
ENSMUSG00000030187	ENSMUST00000032306; ENSMUST00000088867	Klra2	protein_coding	protein_coding	killer cell lectin-like receptor, subfamily A, member 2 [Source:MGI Symbol;Acc:MGI:101906]	0.4032	1466			GO:0016020; GO:0016021; GO:0005886		16633	FALSE	-0.454494	0.346065
ENSMUSG00000031170	ENSMUST00000127103; ENSMUST00000115591; ENSMUST00000033512; ENSMUST00000115590	Slc38a5	protein_coding	protein_coding	solute carrier family 38, member 5 [Source:MGI Symbol;Acc:MGI:2148066]	0.5278	1516	GO:0003333; GO:0006868; GO:0015816; GO:0015825; GO:0015804; GO:0006867; GO:0032329; GO:0032973; GO:0089709; GO:1903713; GO:1903803; GO:1903812; GO:1904557; GO:0089718	GO:0015171; GO:0015179; GO:0015186; GO:0022858; GO:0015187; GO:0015175; GO:0015194; GO:0005290; GO:0005295; GO:0015182; GO:0022889	GO:0016020; GO:0016021; GO:0005886; GO:0005887	SLC38A5	209837	FALSE	0.375863	0.346132
ENSMUSG00000047591	ENSMUST00000062002	Mafa	protein_coding	protein_coding	v-maf musculoaponeurotic fibrosarcoma oncogene family, protein A (avian) [Source:MGI Symbol;Acc:MGI:2673307]	0.6495	2739	GO:0006355; GO:0045944; GO:0030073; GO:0006357; GO:0045893; GO:0009749; GO:0007263	GO:0003677; GO:0003700; GO:0000978; GO:0000981; GO:1990837; GO:0001228	GO:0005634	MAFA	378435	FALSE	0.416312	0.346838
ENSMUSG00000111067	ENSMUST00000216902	Gm48714	protein_coding	TEC	predicted gene, 48714 [Source:MGI Symbol;Acc:MGI:6098361]	0.4407	1441						FALSE	1.553	0.346905
ENSMUSG00000113789	ENSMUST00000221565	Gm47322	protein_coding	TEC	predicted gene, 47322 [Source:MGI Symbol;Acc:MGI:6096206]	0.4112	1824						FALSE	1.26208	0.347179
ENSMUSG00000013936	ENSMUST00000014080; ENSMUST00000111750; ENSMUST00000139213; ENSMUST00000111751; ENSMUST00000155612; ENSMUST00000147178; ENSMUST00000150535; ENSMUST00000153816; ENSMUST00000146733; ENSMUST00000123913; ENSMUST00000152744; ENSMUST00000126006	Myl2	protein_coding	protein_coding	myosin, light polypeptide 2, regulatory, cardiac, slow [Source:MGI Symbol;Acc:MGI:97272]	0.5063	499	GO:0055001; GO:0009791; GO:0007507; GO:0003007; GO:0030308; GO:0055003; GO:0060048; GO:0060047; GO:0002026; GO:0055010; GO:0042694; GO:0098735	GO:0005509; GO:0046872; GO:0003785; GO:0008307	GO:0005737; GO:0016459; GO:0031672; GO:0030016; GO:0043292; GO:0015629; GO:0005856; GO:0097512	MYL2	17906	FALSE	1.77777	0.347182
ENSMUSG00000028012	ENSMUST00000196317; ENSMUST00000171313; ENSMUST00000200079; ENSMUST00000029648; ENSMUST00000196902; ENSMUST00000197535; ENSMUST00000197295; ENSMUST00000196281	Rrh	protein_coding	protein_coding	retinal pigment epithelium derived rhodopsin homolog [Source:MGI Symbol;Acc:MGI:1097709]	0.4591	1544	GO:0007186; GO:0007165; GO:0050896; GO:0007601; GO:0007602; GO:0009584; GO:0071482	GO:0004930; GO:0009881; GO:0008020	GO:0016021; GO:0016020; GO:0005887; GO:0001750	RRH	20132	FALSE	1.83925	0.347243
ENSMUSG00000022577	ENSMUST00000163116; ENSMUST00000126129; ENSMUST00000127095; ENSMUST00000065417; ENSMUST00000023241; ENSMUST00000156032; ENSMUST00000150125; ENSMUST00000228961	Ly6h	protein_coding	protein_coding	lymphocyte antigen 6 complex, locus H [Source:MGI Symbol;Acc:MGI:1346030]	0.6251	1257	GO:0095500; GO:2000272	GO:0030550; GO:0033130	GO:0045202; GO:0016020; GO:0005886; GO:0031225	LY6H	23934	FALSE	0.462251	0.347263
ENSMUSG00000038403	ENSMUST00000049208	Hjv	protein_coding	protein_coding	hemojuvelin BMP co-receptor [Source:MGI Symbol;Acc:MGI:1916835]	0.5518	2028	GO:0045944; GO:0030509; GO:0030514; GO:0006366; GO:0055072; GO:0071773; GO:0016540; GO:0000122; GO:0006879; GO:0032924	GO:0015026; GO:0005102; GO:0036122; GO:0098821; GO:1990459	GO:0016020; GO:0005886; GO:0005615; GO:0031225; GO:0110165; GO:0009986; GO:0016323; GO:0098797; GO:1990712; GO:0070724	HJV	69585	FALSE	-2.14776	0.347279
ENSMUSG00000038997	ENSMUST00000044089; ENSMUST00000198849	Asb17	protein_coding	protein_coding	ankyrin repeat and SOCS box-containing 17 [Source:MGI Symbol;Acc:MGI:1914022]	0.4439	1802	GO:0008150; GO:0016567; GO:0035556	GO:0003674	GO:0005575	ASB17	66772	FALSE	-0.641456	0.347411
ENSMUSG00000056509	ENSMUST00000070660; ENSMUST00000188312; ENSMUST00000185832	Gm9999	protein_coding	protein_coding	predicted gene 9999 [Source:MGI Symbol;Acc:MGI:3642801]	0.4885	408	GO:0008150	GO:0003674	GO:0005575		629141	FALSE	1.33843	0.347784
ENSMUSG00000041754	ENSMUST00000048065	Trem3	protein_coding	protein_coding	triggering receptor expressed on myeloid cells 3 [Source:MGI Symbol;Acc:MGI:1930003]	0.493	994	GO:0016477; GO:0030593; GO:0045089; GO:0070945; GO:0072672	GO:0005515	GO:0016020; GO:0016021; GO:0005886		58218	FALSE	0.870255	0.348512
ENSMUSG00000114707	ENSMUST00000224003	Gm47558	protein_coding	TEC	predicted gene, 47558 [Source:MGI Symbol;Acc:MGI:6096579]	0.4097	2714						FALSE	0.676589	0.348571
ENSMUSG00000000244	ENSMUST00000009396; ENSMUST00000141186; ENSMUST00000207211; ENSMUST00000075172; ENSMUST00000145212; ENSMUST00000105923; ENSMUST00000082008; ENSMUST00000207449; ENSMUST00000105925; ENSMUST00000105924; ENSMUST00000143512; ENSMUST00000154264	Tspan32	protein_coding	protein_coding	tetraspanin 32 [Source:MGI Symbol;Acc:MGI:1350360]	0.5206	1546	GO:0050688; GO:0042832; GO:0007010; GO:0072659; GO:0007229; GO:0007596; GO:0070527; GO:0042098; GO:0042130; GO:0051604; GO:0007599; GO:0030886	GO:0003674	GO:0016020; GO:0016021; GO:0009986; GO:0005887; GO:0070442	TSPAN32	27027	FALSE	0.373719	0.34946
ENSMUSG00000102611	ENSMUST00000192163	Gm37847	protein_coding	TEC	predicted gene, 37847 [Source:MGI Symbol;Acc:MGI:5611075]	0.6045	1497						FALSE	-0.696262	0.34948
ENSMUSG00000104405	ENSMUST00000194938	Gm31748	protein_coding	TEC	predicted gene, 31748 [Source:MGI Symbol;Acc:MGI:5590907]	0.6045	1497					102634077	FALSE	-0.696262	0.34948
ENSMUSG00000036598	ENSMUST00000041569	Ccdc113	protein_coding	protein_coding	coiled-coil domain containing 113 [Source:MGI Symbol;Acc:MGI:3606076]	0.4891	1288	GO:0030030; GO:0060271	GO:0003674	GO:0005737; GO:0032991; GO:0005815; GO:0005856; GO:0034451; GO:0005930; GO:0036064	CCDC113	244608	FALSE	0.578618	0.349662
ENSMUSG00000036913	ENSMUST00000041106; ENSMUST00000167588; ENSMUST00000211867	Trim67	protein_coding	protein_coding	tripartite motif-containing 67 [Source:MGI Symbol;Acc:MGI:3045323]	0.5796	6711	GO:0010976; GO:0046580; GO:2000060	GO:0005515; GO:0008270; GO:0046872	GO:0005737; GO:0110165; GO:0005856	TRIM67	330863	FALSE	0.493594	0.349915
ENSMUSG00000033409	ENSMUST00000095173; ENSMUST00000034219; ENSMUST00000212269; ENSMUST00000212017	Syce1l	protein_coding	protein_coding	synaptonemal complex central element protein 1 like [Source:MGI Symbol;Acc:MGI:1922247]	0.5508	788	GO:0007130; GO:0070193; GO:0008150; GO:0051321	GO:0003674	GO:0000795; GO:0045111	SYCE1L	668110	FALSE	1.76717	0.349983
ENSMUSG00000104816	ENSMUST00000200442	Gm43473	protein_coding	TEC	predicted gene 43473 [Source:MGI Symbol;Acc:MGI:5663610]	0.3605	5997						FALSE	-1.2807	0.350064
ENSMUSG00000110520	ENSMUST00000212366	Gm45776	protein_coding	TEC	predicted gene 45776 [Source:MGI Symbol;Acc:MGI:5804891]	0.4783	1522						FALSE	1.25464	0.35049
ENSMUSG00000110353	ENSMUST00000209662; ENSMUST00000211096; ENSMUST00000210336	Gm33543	protein_coding	protein_coding	predicted gene, 33543 [Source:MGI Symbol;Acc:MGI:5592702]	0.489	1527					102636491	FALSE	0.453165	0.350524
ENSMUSG00000011305	ENSMUST00000019808; ENSMUST00000113072	Plin5	protein_coding	protein_coding	perilipin 5 [Source:MGI Symbol;Acc:MGI:1914218]	0.5874	1986	GO:0006629; GO:0010884; GO:0031999; GO:0050995; GO:0010897; GO:2000378; GO:0010890; GO:0032000; GO:0019915; GO:0034389; GO:0035359; GO:0010867; GO:0060193; GO:0051646; GO:0060192	GO:0005515; GO:0042802; GO:0035473	GO:0005739; GO:0005829; GO:0005737; GO:0043231; GO:0005811	PLIN5	66968	FALSE	-0.669743	0.350566
ENSMUSG00000104170	ENSMUST00000194357	Gm37702	protein_coding	TEC	predicted gene, 37702 [Source:MGI Symbol;Acc:MGI:5610930]	0.4428	1872						FALSE	-0.904248	0.350595
ENSMUSG00000075402	ENSMUST00000100179	Krt76	protein_coding	protein_coding	keratin 76 [Source:MGI Symbol;Acc:MGI:1924305]	0.5415	2312	GO:0045109; GO:0031424; GO:0008544; GO:0043473; GO:0048733	GO:0030280	GO:0005882; GO:0045095	KRT76	77055	FALSE	1.82748	0.350696
ENSMUSG00000078964	ENSMUST00000109582	Ces1b	protein_coding	protein_coding	carboxylesterase 1B [Source:MGI Symbol;Acc:MGI:3779470]	0.4868	1964	GO:0042632; GO:0008203; GO:0071397; GO:0030855; GO:0006695; GO:0010875; GO:0010887; GO:0016042; GO:0043691; GO:0051791; GO:0070857; GO:0071404; GO:0090205; GO:0120188	GO:0016787; GO:0052689; GO:0004771	GO:0005737; GO:0005783; GO:0005811	CES1	382044	FALSE	1.82704	0.350779
ENSMUSG00000054191	ENSMUST00000067060; ENSMUST00000239392	Klf1	protein_coding	protein_coding	Kruppel-like factor 1 (erythroid) [Source:MGI Symbol;Acc:MGI:1342771]	0.6106	1532	GO:0006357; GO:0006355; GO:0030218; GO:0045893	GO:0000981; GO:0000976; GO:0000987	GO:0000785; GO:0005634; GO:0005654	KLF1	16596	FALSE	0.766299	0.350784
ENSMUSG00000037437	ENSMUST00000121438; ENSMUST00000156719; ENSMUST00000173069; ENSMUST00000140573; ENSMUST00000119720; ENSMUST00000173559; ENSMUST00000174059; ENSMUST00000133088	Adam32	protein_coding	protein_coding	a disintegrin and metallopeptidase domain 32 [Source:MGI Symbol;Acc:MGI:2653822]	0.4471	994	GO:0006508; GO:0007155; GO:0007339	GO:0004222; GO:0008237	GO:0005575; GO:0016020; GO:0016021	ADAM32	353188	FALSE	0.561815	0.350815
ENSMUSG00000044581	ENSMUST00000171401; ENSMUST00000217661	4932415D10Rik	protein_coding	protein_coding	RIKEN cDNA 4932415D10 gene [Source:MGI Symbol;Acc:MGI:3045298]	0.4435	9137	GO:0008150	GO:0003674	GO:0016020; GO:0016021			FALSE	0.635835	0.350818
ENSMUSG00000107216	ENSMUST00000201281	2210412B16Rik	protein_coding	TEC	RIKEN cDNA 2210412B16 gene [Source:MGI Symbol;Acc:MGI:1919625]	0.4398	498					72375	FALSE	-1.02321	0.351111
ENSMUSG00000082229	ENSMUST00000121720	Nap1l2	protein_coding	protein_coding	nucleosome assembly protein 1-like 2 [Source:MGI Symbol;Acc:MGI:106654]	0.4247	2465	GO:0006334; GO:0045666; GO:2000738; GO:0048863; GO:0030182; GO:2000035; GO:0016573; GO:0044154; GO:0035066; GO:0071442; GO:2000617; GO:0043970	GO:0003682; GO:0042393; GO:0005515	GO:0005634; GO:0000785	NAP1L2	17954	FALSE	1.05434	0.351225
ENSMUSG00000095950	ENSMUST00000187245; ENSMUST00000179665	Gm20737	protein_coding	protein_coding	predicted gene, 20737 [Source:MGI Symbol;Acc:MGI:5434093]	0.4458	1018	GO:0007276; GO:0006355	GO:0035064	GO:0005654; GO:0005829		382131	FALSE	2.08174	0.351316
ENSMUSG00000070873	ENSMUST00000117550	Lilra5	protein_coding	protein_coding	leukocyte immunoglobulin-like receptor, subfamily A (with TM domain), member 5 [Source:MGI Symbol;Acc:MGI:3647196]	0.4263	2109	GO:0019221; GO:0043410; GO:0032755; GO:0032760; GO:0032731; GO:0050729; GO:0032695; GO:0032696; GO:0032733; GO:0050867; GO:0051928; GO:0061098	GO:0032396	GO:0016020; GO:0016021; GO:0005886; GO:0005615; GO:0009986	LILRA5	232801	FALSE	0.618432	0.351336
ENSMUSG00000037307	ENSMUST00000037722; ENSMUST00000110032	Banf2	protein_coding	protein_coding	BANF family member 2 [Source:MGI Symbol;Acc:MGI:2684961]	0.527	490	GO:0007059; GO:0030261	GO:0003677; GO:0042802	GO:0005634; GO:0005737; GO:0005654	BANF2	403171	FALSE	0.69534	0.351394
ENSMUSG00000020639	ENSMUST00000219503; ENSMUST00000219438; ENSMUST00000020967; ENSMUST00000178879	Pfn4	protein_coding	protein_coding	profilin family, member 4 [Source:MGI Symbol;Acc:MGI:1920121]	0.4672	1983	GO:0042989	GO:0003779; GO:0008289; GO:0003785	GO:0005737; GO:0005938; GO:0005856	PFN4	382562	FALSE	0.616422	0.351568
ENSMUSG00000021791	ENSMUST00000022316	Dydc2	protein_coding	protein_coding	DPY30 domain containing 2 [Source:MGI Symbol;Acc:MGI:1918450]	0.4535	818	GO:0051568		GO:0005634; GO:0048188; GO:0044666	DYDC2	71200	FALSE	-1.49563	0.351758
ENSMUSG00000091034	ENSMUST00000164471; ENSMUST00000198485; ENSMUST00000178967	Gm17660	protein_coding	protein_coding	predicted gene, 17660 [Source:MGI Symbol;Acc:MGI:4937294]	0.5003	459					100271704	FALSE	1.82181	0.352386
ENSMUSG00000117955	ENSMUST00000237729	Gm50205	protein_coding	TEC	predicted gene, 50205 [Source:MGI Symbol;Acc:MGI:6302988]	0.4275	3034						FALSE	0.909532	0.353015
ENSMUSG00000020633	ENSMUST00000189735; ENSMUST00000185916; ENSMUST00000221349; ENSMUST00000186301; ENSMUST00000189747; ENSMUST00000020963	Dcdc2c	protein_coding	protein_coding	doublecortin domain containing 2C [Source:MGI Symbol;Acc:MGI:1915761]	0.4736	1230	GO:0035556; GO:0008150	GO:0003674	GO:0005737; GO:0042995; GO:0005929; GO:0031514; GO:0005874; GO:0036126; GO:0005815	DCDC2C	68511	FALSE	-0.592711	0.353178
ENSMUSG00000035177	ENSMUST00000045022; ENSMUST00000207685; ENSMUST00000207520	Nlrp2	protein_coding	protein_coding	NLR family, pyrin domain containing 2 [Source:MGI Symbol;Acc:MGI:3041206]	0.4526	1577	GO:0010951; GO:0050727	GO:0005515; GO:0042802; GO:0019828; GO:0019966; GO:0032090; GO:0089720	GO:0005829; GO:0005737; GO:0005794; GO:0000781; GO:0043231	NLRP2,NLRP7	232827	FALSE	0.620424	0.353232
ENSMUSG00000059623	ENSMUST00000071725; ENSMUST00000212983	Olfr39	protein_coding	protein_coding	olfactory receptor 39 [Source:MGI Symbol;Acc:MGI:1313142]	0.4031	1563	GO:0007186; GO:0007165; GO:0007608; GO:0050896; GO:0050911	GO:0004930; GO:0004984	GO:0016021; GO:0016020; GO:0005886			FALSE	2.50385	0.353603
ENSMUSG00000032517	ENSMUST00000068698; ENSMUST00000215512; ENSMUST00000111627; ENSMUST00000093773; ENSMUST00000174193; ENSMUST00000214943; ENSMUST00000214008	Mobp	protein_coding	protein_coding	myelin-associated oligodendrocytic basic protein [Source:MGI Symbol;Acc:MGI:108511]	0.525	1345	GO:0007399; GO:0032289	GO:0003779; GO:0017022; GO:0019911	GO:0005739; GO:0005737; GO:0048471; GO:0030864; GO:0043209; GO:0005829	MOBP	17433	FALSE	0.711274	0.353604
ENSMUSG00000097789	ENSMUST00000180387; ENSMUST00000208409	Gm2115	protein_coding	protein_coding	predicted gene 2115 [Source:MGI Symbol;Acc:MGI:3780284]	0.5236	3764			GO:0016020; GO:0016021			FALSE	0.641445	0.353715
ENSMUSG00000062712	ENSMUST00000080153; ENSMUST00000216053; ENSMUST00000217032; ENSMUST00000217167	Olfr531	protein_coding	protein_coding	olfactory receptor 531 [Source:MGI Symbol;Acc:MGI:3030365]	0.4708	2678	GO:0007186; GO:0007165; GO:0007608; GO:0050896; GO:0050911	GO:0004984; GO:0004930; GO:0005549	GO:0016021; GO:0016020; GO:0005886			FALSE	-2.09937	0.35374
ENSMUSG00000062760	ENSMUST00000080751; ENSMUST00000239449; ENSMUST00000189248; ENSMUST00000189994; ENSMUST00000186527	Shisal1	protein_coding	protein_coding	shisa like 1 [Source:MGI Symbol;Acc:MGI:1919551]	0.5725	3657	GO:0008150	GO:0003674	GO:0005575; GO:0016020; GO:0016021	SHISAL1	72301	FALSE	-0.601656	0.354126
ENSMUSG00000020793	ENSMUST00000055872; ENSMUST00000154277	Galr2	protein_coding	protein_coding	galanin receptor 2 [Source:MGI Symbol;Acc:MGI:1337018]	0.5862	1786	GO:0007186; GO:0045944; GO:0007165; GO:0007204; GO:0031175; GO:0046488; GO:0007200; GO:0007188; GO:0007194; GO:0007218; GO:0007189; GO:0090663; GO:0043647; GO:1902608	GO:0004930; GO:0017046; GO:0008528; GO:0042923; GO:0004966	GO:0016021; GO:0016020; GO:0005886; GO:0005887; GO:0005929	GALR2	14428	FALSE	-0.625145	0.354242
ENSMUSG00000092511	ENSMUST00000146299	Gm20547	protein_coding	protein_coding	predicted gene 20547 [Source:MGI Symbol;Acc:MGI:5142012]	0.5284	3893	GO:0006508; GO:0009617; GO:0002376; GO:0045087; GO:0006956; GO:0006957; GO:0050778	GO:0004252; GO:0016787; GO:0008233; GO:0008236	GO:0005576; GO:0005601			FALSE	2.80034	0.35425
ENSMUSG00000092572	ENSMUST00000172762; ENSMUST00000194951	Serpinb10	protein_coding	protein_coding	serine (or cysteine) peptidase inhibitor, clade B (ovalbumin), member 10 [Source:MGI Symbol;Acc:MGI:2138648]	0.3846	3466			GO:0005654; GO:0005829	SERPINB10	241197	FALSE	0.932471	0.354323
ENSMUSG00000048602	ENSMUST00000234062; ENSMUST00000053896; ENSMUST00000131954	Morc2b	protein_coding	protein_coding	microrchidia 2B [Source:MGI Symbol;Acc:MGI:3045293]	0.4717	2868	GO:0006338; GO:0006974; GO:0045869; GO:0090309; GO:0045814; GO:0007276; GO:0007129; GO:1990918	GO:0008270; GO:0003682; GO:0046872; GO:0016787; GO:0000166; GO:0005524; GO:0005515; GO:0042802; GO:0042803; GO:0016887; GO:0000287	GO:0005634; GO:0005829; GO:0005737; GO:0005654; GO:0016363; GO:0000792	MORC2	240069	FALSE	-0.399408	0.354512
ENSMUSG00000109576	ENSMUST00000208963	Gm44704	protein_coding	TEC	predicted gene 44704 [Source:MGI Symbol;Acc:MGI:5753280]	0.3638	1990						FALSE	1.16495	0.354732
ENSMUSG00000107586	ENSMUST00000204461	Gm44283	protein_coding	TEC	predicted gene, 44283 [Source:MGI Symbol;Acc:MGI:5690675]	0.3866	3950						FALSE	1.35326	0.355057
ENSMUSG00000103685	ENSMUST00000193444	Gm37074	protein_coding	TEC	predicted gene, 37074 [Source:MGI Symbol;Acc:MGI:5610302]	0.4661	1843						FALSE	0.491331	0.35515
ENSMUSG00000034648	ENSMUST00000049285	Lrrn1	protein_coding	protein_coding	leucine rich repeat protein 1, neuronal [Source:MGI Symbol;Acc:MGI:106038]	0.4727	3700	GO:0051965	GO:0005515	GO:0016020; GO:0016021; GO:0005615; GO:0031012	LRRN1	16979	FALSE	-1.0638	0.355268
ENSMUSG00000108123	ENSMUST00000204251	Gm43884	protein_coding	TEC	predicted gene, 43884 [Source:MGI Symbol;Acc:MGI:5690276]	0.3345	559						FALSE	0.959118	0.355315
ENSMUSG00000107436	ENSMUST00000204055	Gm44416	protein_coding	TEC	predicted gene, 44416 [Source:MGI Symbol;Acc:MGI:5690808]	0.4501	2066						FALSE	1.34167	0.355364
ENSMUSG00000055602	ENSMUST00000086787; ENSMUST00000116666; ENSMUST00000232990; ENSMUST00000233511; ENSMUST00000163227; ENSMUST00000233962	Tcp10b	protein_coding	protein_coding	t-complex protein 10b [Source:MGI Symbol;Acc:MGI:98542]	0.4968	1564	GO:0000122	GO:0042802; GO:0003714; GO:0043621; GO:0140297	GO:0005634; GO:0005814	TCP10L	21462	FALSE	0.937268	0.355466
ENSMUSG00000071089	ENSMUST00000095295; ENSMUST00000210982	Trim75	protein_coding	protein_coding	tripartite motif-containing 75 [Source:MGI Symbol;Acc:MGI:2685640]	0.4744	1962	GO:0045087; GO:0010468; GO:0016567; GO:0007144	GO:0005515; GO:0008270; GO:0046872; GO:0061630	GO:0005737; GO:0005856; GO:0005819	TRIM75	333307	FALSE	-1.74602	0.355573
ENSMUSG00000108753	ENSMUST00000207013	Gm45094	protein_coding	TEC	predicted gene 45094 [Source:MGI Symbol;Acc:MGI:5753670]	0.4344	617						FALSE	0.702049	0.355587
ENSMUSG00000076498	ENSMUST00000103299	Trbc2	protein_coding	TR_C_gene	T cell receptor beta, constant 2 [Source:MGI Symbol;Acc:MGI:4835227]	0.513	692	GO:0006910; GO:0006911; GO:0006958; GO:0042742; GO:0045087; GO:0050853; GO:0050871	GO:0003823; GO:0034987; GO:0038023	GO:0016020; GO:0016021; GO:0009897; GO:0005886; GO:0042105; GO:0042571	TRB,TRBC1,TRBC2	100125263	FALSE	0.454027	0.355699
ENSMUSG00000104971	ENSMUST00000196548	9430087B13Rik	protein_coding	TEC	RIKEN cDNA 9430087B13 gene [Source:MGI Symbol;Acc:MGI:1924687]	0.435	1085					77437	FALSE	1.01267	0.355727
ENSMUSG00000036264	ENSMUST00000036796	Fstl4	protein_coding	protein_coding	follistatin-like 4 [Source:MGI Symbol;Acc:MGI:2443199]	0.5404	4380	GO:0030154; GO:0061000; GO:0048671; GO:0048670; GO:0031549	GO:0005515; GO:0005509; GO:0046872; GO:0048403	GO:0005576; GO:0030141	FSTL4	320027	FALSE	-0.399111	0.355975
ENSMUSG00000104748	ENSMUST00000196922	Gm43592	protein_coding	TEC	predicted gene 43592 [Source:MGI Symbol;Acc:MGI:5663729]	0.6695	1165						FALSE	-0.62628	0.356461
ENSMUSG00000027832	ENSMUST00000029421; ENSMUST00000182521	Ptx3	protein_coding	protein_coding	pentraxin related gene [Source:MGI Symbol;Acc:MGI:104641]	0.5262	1542	GO:0045087; GO:0050766; GO:0045429; GO:0030198; GO:0046597; GO:0008228; GO:0001878; GO:0044869; GO:0044871; GO:1903016; GO:1903019; GO:0001550; GO:0044793	GO:0005515; GO:0042802; GO:0001849; GO:0046790; GO:0001872	GO:0005615; GO:0005576; GO:0031012	PTX3	19288	FALSE	1.16143	0.356557
ENSMUSG00000030785	ENSMUST00000033049	Cox6a2	protein_coding	protein_coding	cytochrome c oxidase subunit 6A2 [Source:MGI Symbol;Acc:MGI:104649]	0.5279	680	GO:0050790; GO:0006119; GO:1902600; GO:0006123	GO:0004129; GO:0030234; GO:0016491	GO:0005743; GO:0005751; GO:0005739; GO:0016020; GO:0016021	COX6A2	12862	FALSE	-1.31969	0.356612
ENSMUSG00000094145	ENSMUST00000172199; ENSMUST00000232807	Vmn2r20	protein_coding	protein_coding	vomeronasal 2, receptor 20 [Source:MGI Symbol;Acc:MGI:3646439]	0.3814	14960	GO:0007186; GO:0007165	GO:0004930	GO:0016021; GO:0016020; GO:0005886; GO:0005887		667180	FALSE	0.874002	0.357025
ENSMUSG00000034706	ENSMUST00000151053; ENSMUST00000069325; ENSMUST00000136403; ENSMUST00000092469; ENSMUST00000141762; ENSMUST00000144872; ENSMUST00000130692	Dnai2	protein_coding	protein_coding	dynein axonemal intermediate chain 2 [Source:MGI Symbol;Acc:MGI:2685574]	0.5539	1838	GO:0030030; GO:0003341; GO:0007018; GO:0060271; GO:0007368; GO:0036158	GO:0005515; GO:0003777; GO:0045503; GO:0045504	GO:0005737; GO:0009897; GO:0005856; GO:0042995; GO:0005929; GO:0005874; GO:0030286; GO:0120293; GO:0005930; GO:0005858; GO:0036126; GO:0036157; GO:0097729	DNAI2	432611	FALSE	-0.560549	0.357518
ENSMUSG00000060377	ENSMUST00000081987	Rpl36a-ps1	protein_coding	protein_coding	ribosomal protein L36A, pseudogene 1 [Source:MGI Symbol;Acc:MGI:3642585]	0.4477	449	GO:0006412	GO:0003735	GO:0005840; GO:0005737; GO:1990904; GO:0022625		100043787	FALSE	-1.49618	0.357709
ENSMUSG00000103310	ENSMUST00000047614	Pcdha12	protein_coding	protein_coding	protocadherin alpha 12 [Source:MGI Symbol;Acc:MGI:1298370]	0.48	5335	GO:0007156; GO:0007155	GO:0005509	GO:0016020; GO:0005886; GO:0016021; GO:0005887	PCDHA13	192164	FALSE	-2.50221	0.357763
ENSMUSG00000048484	ENSMUST00000058918	Gm7461	protein_coding	TEC	predicted gene 7461 [Source:MGI Symbol;Acc:MGI:3645338]	0.5961	827					665044	FALSE	-1.30128	0.357957
ENSMUSG00000073722	ENSMUST00000097801	4931408C20Rik	protein_coding	protein_coding	RIKEN cDNA 4931408C20 gene [Source:MGI Symbol;Acc:MGI:3588222]	0.4602	4318	GO:0008150	GO:0003674	GO:0005575; GO:0016020; GO:0016021		210940	FALSE	1.47496	0.358175
ENSMUSG00000048080	ENSMUST00000214388; ENSMUST00000213322; ENSMUST00000214152; ENSMUST00000059565	Olfr731	protein_coding	protein_coding	olfactory receptor 731 [Source:MGI Symbol;Acc:MGI:3030565]	0.3538	4337	GO:0007186; GO:0007165; GO:0007608; GO:0050896; GO:0050911	GO:0004930; GO:0004984	GO:0016021; GO:0016020; GO:0005886; GO:0005887			FALSE	0.734674	0.358383
ENSMUSG00000112287	ENSMUST00000219397	Gm47024	protein_coding	TEC	predicted gene, 47024 [Source:MGI Symbol;Acc:MGI:6095713]	0.4026	2571						FALSE	0.722421	0.358834
ENSMUSG00000108465	ENSMUST00000205704	Gm45110	protein_coding	TEC	predicted gene 45110 [Source:MGI Symbol;Acc:MGI:5753686]	0.4586	1402						FALSE	-0.681441	0.358897
ENSMUSG00000037393	ENSMUST00000037682	Nmur2	protein_coding	protein_coding	neuromedin U receptor 2 [Source:MGI Symbol;Acc:MGI:2441765]	0.4603	3302	GO:0007186; GO:0007165; GO:1902476; GO:0051930; GO:0007204; GO:0006816; GO:0007200; GO:0002023; GO:0007218; GO:0048265; GO:0048016; GO:0007625; GO:0050482; GO:0007417	GO:0004930; GO:0005525; GO:0001607; GO:0008188; GO:0042924; GO:0005229	GO:0016021; GO:0016020; GO:0005886	NMUR2	216749	FALSE	1.4998	0.35891
ENSMUSG00000050772	ENSMUST00000215909; ENSMUST00000062494	Olfr1124	protein_coding	protein_coding	olfactory receptor 1124 [Source:MGI Symbol;Acc:MGI:3030958]	0.364	1690	GO:0007186; GO:0007165; GO:0007608; GO:0050896; GO:0050911	GO:0004930; GO:0004984	GO:0016021; GO:0016020; GO:0005886			FALSE	0.906662	0.358914
ENSMUSG00000046367	ENSMUST00000172898; ENSMUST00000052911; ENSMUST00000185836	Mgat4e	protein_coding	protein_coding	MGAT4 family, member E [Source:MGI Symbol;Acc:MGI:1918251]	0.5047	1490	GO:0006486; GO:0006487	GO:0016740; GO:0016757; GO:0008375		MGAT4EP	71001	FALSE	-1.11258	0.359114
ENSMUSG00000115044	ENSMUST00000227277	Gm48978	protein_coding	TEC	predicted gene, 48978 [Source:MGI Symbol;Acc:MGI:6118322]	0.4892	4992						FALSE	1.73423	0.359154
ENSMUSG00000038239	ENSMUST00000085351; ENSMUST00000211327	Hrc	protein_coding	protein_coding	histidine rich calcium binding protein [Source:MGI Symbol;Acc:MGI:96226]	0.5472	1509	GO:0002027; GO:0008016; GO:0010460; GO:0010880; GO:0033135; GO:0045823; GO:0051480; GO:0051481; GO:0055074; GO:0060314; GO:1901844; GO:1901899; GO:1902081; GO:1903169	GO:0005509; GO:0044325; GO:0051117	GO:0030018; GO:0033017	HRC	15464	FALSE	-0.573218	0.359189
ENSMUSG00000055882	ENSMUST00000069649	Abhd16b	protein_coding	protein_coding	abhydrolase domain containing 16B [Source:MGI Symbol;Acc:MGI:3607711]	0.5515	1775	GO:0098734; GO:0006660; GO:0052651	GO:0016787; GO:0004620; GO:0008474; GO:0047372	GO:0005654; GO:0016020	ABHD16B	241850	FALSE	1.79891	0.359215
ENSMUSG00000103609	ENSMUST00000192517	Gm37022	protein_coding	TEC	predicted gene, 37022 [Source:MGI Symbol;Acc:MGI:5610250]	0.4122	2254						FALSE	-0.878739	0.359224
ENSMUSG00000021362	ENSMUST00000225420; ENSMUST00000021791; ENSMUST00000225271	Gcm2	protein_coding	protein_coding	glial cells missing homolog 2 [Source:MGI Symbol;Acc:MGI:1861438]	0.5061	2141	GO:0006355; GO:0006357; GO:0045944; GO:0006366; GO:0006874; GO:0030643; GO:0048856; GO:0060017	GO:0003677; GO:0001228; GO:0000981; GO:0043565; GO:1990837	GO:0005634	GCM2	107889	FALSE	-1.25896	0.359686
ENSMUSG00000110635	ENSMUST00000212310	Gm45853	protein_coding	TEC	predicted gene 45853 [Source:MGI Symbol;Acc:MGI:5804968]	0.3901	3171						FALSE	-1.04365	0.359743
ENSMUSG00000109555	ENSMUST00000208817	Gm44891	protein_coding	TEC	predicted gene 44891 [Source:MGI Symbol;Acc:MGI:5753467]	0.4836	2223						FALSE	-1.14334	0.359764
ENSMUSG00000048875	ENSMUST00000235550; ENSMUST00000056460	Pudp	protein_coding	protein_coding	pseudouridine 5'-phosphatase [Source:MGI Symbol;Acc:MGI:1914615]	0.4606	1241		GO:0016791		PUDP	67365	FALSE	1.33771	0.359811
ENSMUSG00000103632	ENSMUST00000193473	Gm38329	protein_coding	TEC	predicted gene, 38329 [Source:MGI Symbol;Acc:MGI:5611557]	0.3115	427						FALSE	0.801525	0.359844
ENSMUSG00000032174	ENSMUST00000019616	Icam5	protein_coding	protein_coding	intercellular adhesion molecule 5, telencephalin [Source:MGI Symbol;Acc:MGI:109430]	0.6295	2947	GO:0007155; GO:0098609; GO:0006909	GO:0005515; GO:0005178	GO:0016020; GO:0016021; GO:0005886; GO:0005887	ICAM5	15898	FALSE	-0.370166	0.359966
ENSMUSG00000031073	ENSMUST00000207040; ENSMUST00000033389; ENSMUST00000208515; ENSMUST00000207033; ENSMUST00000207229	Fgf15	protein_coding	protein_coding	fibroblast growth factor 15 [Source:MGI Symbol;Acc:MGI:1096383]	0.5649	1114	GO:0010629; GO:0009617; GO:0008284; GO:0007507; GO:0001934; GO:0030154; GO:0008543; GO:0070374; GO:0046326; GO:0030334; GO:0046330; GO:0070858; GO:0009887; GO:0010628; GO:0001755; GO:0014070; GO:0015721; GO:0045471	GO:0008083; GO:0005515; GO:0005104	GO:0005576; GO:0005615; GO:0005737	FGF19	14170	FALSE	0.827002	0.360875
ENSMUSG00000106579	ENSMUST00000198342	Gm42771	protein_coding	TEC	predicted gene 42771 [Source:MGI Symbol;Acc:MGI:5662908]	0.4123	2486						FALSE	-1.32476	0.361012
ENSMUSG00000026567	ENSMUST00000111440; ENSMUST00000148550; ENSMUST00000027852; ENSMUST00000111439; ENSMUST00000194745; ENSMUST00000155216; ENSMUST00000193149; ENSMUST00000195194; ENSMUST00000194554; ENSMUST00000124037	Adcy10	protein_coding	protein_coding	adenylate cyclase 10 [Source:MGI Symbol;Acc:MGI:2660854]	0.4675	3223	GO:0035556; GO:0009190; GO:0007283; GO:0006171; GO:0071241; GO:0043065; GO:0003351	GO:0000166; GO:0000287; GO:0005524; GO:0016829; GO:0004016; GO:0046872; GO:0005515; GO:0051117; GO:0030145; GO:0071890	GO:0005634; GO:0005829; GO:0005737; GO:0030424; GO:0016020; GO:0005886; GO:0048471; GO:0015630; GO:0005739; GO:0016324; GO:0005856; GO:0042995; GO:0045177; GO:0005929; GO:0030426; GO:0043025; GO:0031514; GO:0030425; GO:0005576; GO:0045178	ADCY10	271639	FALSE	0.417876	0.361231
ENSMUSG00000061540	ENSMUST00000075341	Orm2	protein_coding	protein_coding	orosomucoid 2 [Source:MGI Symbol;Acc:MGI:97444]	0.4916	775	GO:0006953; GO:0002682	GO:0036094	GO:0005615; GO:0005576	ORM1,ORM2	18406	FALSE	1.11778	0.361647
ENSMUSG00000038379	ENSMUST00000188445; ENSMUST00000185913; ENSMUST00000070326; ENSMUST00000189727; ENSMUST00000186277; ENSMUST00000191484	Ttk	protein_coding	protein_coding	Ttk protein kinase [Source:MGI Symbol;Acc:MGI:1194921]	0.4431	1950	GO:0006468; GO:0016310; GO:0006996; GO:0051304; GO:0018105; GO:0007094; GO:0034502; GO:0007059; GO:0018107; GO:0046777; GO:0018108; GO:0034501; GO:0016321; GO:0033316; GO:1903096	GO:0005524; GO:0004672; GO:0016740; GO:0000166; GO:0016301; GO:0004712; GO:0004674; GO:0004713; GO:0042802; GO:0106310; GO:0043515	GO:0005737; GO:0005634; GO:0000776	TTK	22137	FALSE	-0.352994	0.361798
ENSMUSG00000090919	ENSMUST00000166505; ENSMUST00000192793; ENSMUST00000195436; ENSMUST00000195537	Pabpc4l	protein_coding	protein_coding	poly(A) binding protein, cytoplasmic 4-like [Source:MGI Symbol;Acc:MGI:3643087]	0.4496	2915	GO:0008150	GO:0003723; GO:0003674; GO:0003676; GO:0003730; GO:0008143; GO:0008266	GO:0005829; GO:0005634; GO:0010494; GO:1990904	PABPC4L	241989	FALSE	-0.451565	0.362297
ENSMUSG00000096294	ENSMUST00000174433	Vmn2r47	protein_coding	protein_coding	vomeronasal 2, receptor 47 [Source:MGI Symbol;Acc:MGI:3757929]	0.3989	3535	GO:0007186; GO:0007165	GO:0004930	GO:0016021; GO:0016020; GO:0005886; GO:0005887		100042891	FALSE	2.07967	0.362445
ENSMUSG00000060918	ENSMUST00000213415; ENSMUST00000076514	Olfr51	protein_coding	protein_coding	olfactory receptor 51 [Source:MGI Symbol;Acc:MGI:1333747]	0.4648	1872	GO:0007186; GO:0007165; GO:0007608; GO:0050896; GO:0050911	GO:0004930; GO:0004984	GO:0016021; GO:0016020; GO:0005886			FALSE	1.32889	0.362491
ENSMUSG00000052749	ENSMUST00000145982; ENSMUST00000209729; ENSMUST00000171830; ENSMUST00000106831; ENSMUST00000155961; ENSMUST00000164410	Trim30b	protein_coding	protein_coding	tripartite motif-containing 30B [Source:MGI Symbol;Acc:MGI:4821256]	0.4091	2828	GO:0045087; GO:0000209; GO:0010468; GO:0051092; GO:0043410; GO:0016567; GO:0045893; GO:0010508; GO:0032880; GO:0043123; GO:0046596; GO:0051091; GO:0006914; GO:0031664; GO:0002218; GO:0044790; GO:0046597; GO:0070534	GO:0004842; GO:0042802; GO:0030674; GO:0042803; GO:0061630; GO:0019901; GO:0003713; GO:0038187; GO:0008270; GO:0046872	GO:0005737; GO:0000932; GO:0005654; GO:0005829; GO:1990462	TRIM5	244183	FALSE	-0.445497	0.362888
ENSMUSG00000021207	ENSMUST00000021628; ENSMUST00000223285; ENSMUST00000137279	Akr1c21	protein_coding	protein_coding	aldo-keto reductase family 1, member C21 [Source:MGI Symbol;Acc:MGI:1924587]	0.4252	1064	GO:0006694; GO:0006629; GO:0008202; GO:0044597; GO:0044598; GO:0071395; GO:0006693; GO:0042448	GO:0016491; GO:0001758; GO:0004032; GO:0016229; GO:0016655; GO:0047023; GO:0047086; GO:0047743; GO:0004033; GO:0018636; GO:0031406; GO:0032052; GO:0047042; GO:0047115; GO:0005496; GO:0033764; GO:0047024; GO:0070401; GO:0070402; GO:0072555; GO:0072582; GO:1902121	GO:0005829; GO:0005737	AKR1C1,AKR1C2,AKR1C3,AKR1C4	77337	FALSE	1.32986	0.362891
ENSMUSG00000067724	ENSMUST00000088311	Gbx1	protein_coding	protein_coding	gastrulation brain homeobox 1 [Source:MGI Symbol;Acc:MGI:95667]	0.6078	3475	GO:0006355; GO:0021522; GO:0006357; GO:0048663; GO:0007628; GO:0019230; GO:0051960; GO:0097374	GO:0003677; GO:0000981; GO:0000977	GO:0005634	GBX1	231044	FALSE	0.900457	0.363298
ENSMUSG00000035448	ENSMUST00000039171	Ccr3	protein_coding	protein_coding	chemokine (C-C motif) receptor 3 [Source:MGI Symbol;Acc:MGI:104616]	0.3906	3272	GO:0007186; GO:0045766; GO:0070371; GO:0006955; GO:0007165; GO:0006954; GO:0006935; GO:0070098; GO:0007204; GO:0019722; GO:0060326; GO:0002551; GO:0001938; GO:0048245; GO:0035476	GO:0004930; GO:0005515; GO:0004950; GO:0016493; GO:0019957	GO:0016021; GO:0016020; GO:0009897; GO:0005886; GO:0005615; GO:0005737; GO:0005768	CCR3	12771	FALSE	-0.546446	0.363476
ENSMUSG00000046085	ENSMUST00000123966; ENSMUST00000056170; ENSMUST00000138867	4931422A03Rik	protein_coding	protein_coding	RIKEN cDNA 4931422A03 gene [Source:MGI Symbol;Acc:MGI:1918236]	0.5653	759	GO:0008150	GO:0003674	GO:0005575		70986	FALSE	1.3724	0.363522
ENSMUSG00000079606	ENSMUST00000114928	Fsip2l	protein_coding	protein_coding	fibrous sheath-interacting protein 2-like [Source:MGI Symbol;Acc:MGI:2685441]	0.3893	2122	GO:0008150	GO:0003674			209005	FALSE	1.78362	0.363744
ENSMUSG00000042717	ENSMUST00000045096	Ppp1r3a	protein_coding	protein_coding	protein phosphatase 1, regulatory subunit 3A [Source:MGI Symbol;Acc:MGI:2153588]	0.3673	6965	GO:0005975; GO:0005977; GO:0005979	GO:0005515; GO:0008157; GO:2001069; GO:0004722	GO:0016020; GO:0016021; GO:0000164	PPP1R3A	140491	FALSE	-1.5252	0.363855
ENSMUSG00000110575	ENSMUST00000212384	6330537M06Rik	protein_coding	TEC	RIKEN cDNA 6330537M06 gene [Source:MGI Symbol;Acc:MGI:1923413]	0.5595	2184					115486873	FALSE	0.384427	0.363963
ENSMUSG00000039742	ENSMUST00000168771; ENSMUST00000090487; ENSMUST00000163229; ENSMUST00000164560; ENSMUST00000166462	Garin1b	protein_coding	protein_coding	golgi associated RAB2 interactor 1B [Source:MGI Symbol;Acc:MGI:3032524]	0.5269	1296	GO:0001675; GO:0007340	GO:0005515	GO:0005794	GARIN1B	330277	FALSE	-0.430776	0.364308
ENSMUSG00000022129	ENSMUST00000022725; ENSMUST00000228925; ENSMUST00000228548; ENSMUST00000227850	Dct	protein_coding	protein_coding	dopachrome tautomerase [Source:MGI Symbol;Acc:MGI:102563]	0.4716	2024	GO:0042438; GO:0002052; GO:0007405; GO:0043473; GO:0048468; GO:0048066; GO:0006583; GO:0009637; GO:0021847	GO:0016491; GO:0046872; GO:0016853; GO:0004167	GO:0005737; GO:0016020; GO:0016021; GO:0005886; GO:0005829; GO:0031410; GO:0043231; GO:0042470; GO:0033162	DCT	13190	FALSE	-0.354226	0.364803
ENSMUSG00000050087	ENSMUST00000164067; ENSMUST00000052596	Cby3	protein_coding	protein_coding	chibby family member 3 [Source:MGI Symbol;Acc:MGI:1923903]	0.6298	717		GO:0003674		CBY3	76653	FALSE	-1.65562	0.365461
ENSMUSG00000113309	ENSMUST00000222341	Gm48408	protein_coding	TEC	predicted gene, 48408 [Source:MGI Symbol;Acc:MGI:6097898]	0.4218	1131						FALSE	1.08806	0.365751
ENSMUSG00000051896	ENSMUST00000063456	Tex37	protein_coding	protein_coding	testis expressed 37 [Source:MGI Symbol;Acc:MGI:1921471]	0.527	814	GO:0008150	GO:0003674	GO:0005829; GO:0005737; GO:0005634	TEX37	74221	FALSE	1.7116	0.365833
ENSMUSG00000047344	ENSMUST00000069763	Lancl3	protein_coding	protein_coding	LanC lantibiotic synthetase component C-like 3 (bacterial) [Source:MGI Symbol;Acc:MGI:2443335]	0.4751	3991	GO:0005975	GO:0003674	GO:0005886	LANCL3	236285	FALSE	-0.43765	0.366407
ENSMUSG00000094305	ENSMUST00000179248	Scgb2b20	protein_coding	protein_coding	secretoglobin, family 2B, member 20 [Source:MGI Symbol;Acc:MGI:3514009]	0.4283	523			GO:0005615; GO:0005576		494519	FALSE	1.30841	0.366432
ENSMUSG00000039337	ENSMUST00000039146	Tex19.2	protein_coding	protein_coding	testis expressed gene 19.2 [Source:MGI Symbol;Acc:MGI:1918206]	0.5626	2046	GO:0051321; GO:0007283; GO:0030154; GO:0010529; GO:0008584; GO:0001890; GO:0007140	GO:0005515; GO:0003723; GO:0034584	GO:0005634; GO:0005737	TEX19	70956	FALSE	-1.1215	0.366497
ENSMUSG00000090346	ENSMUST00000226130; ENSMUST00000228276; ENSMUST00000164307	Vmn1r5	protein_coding	protein_coding	vomeronasal 1 receptor 5 [Source:MGI Symbol;Acc:MGI:2159455]	0.3777	2546	GO:0007186; GO:0007165; GO:0007606; GO:0019236	GO:0016503; GO:0004930; GO:0005550	GO:0016021; GO:0016020; GO:0005886; GO:0005887		171192	FALSE	-1.06573	0.366532
ENSMUSG00000023120	ENSMUST00000124528; ENSMUST00000023884	Ldc1	protein_coding	protein_coding	leucine decarboxylase 1 [Source:MGI Symbol;Acc:MGI:2685699]	0.5158	1324	GO:1901564; GO:0006596; GO:0033387	GO:0003824; GO:0016831	GO:0005737	LDC1P	332942	FALSE	0.723383	0.3666
ENSMUSG00000079566	ENSMUST00000114517	Spin2d	protein_coding	protein_coding	spindlin family, member 2D [Source:MGI Symbol;Acc:MGI:1922101]	0.4798	1015	GO:0007276; GO:0006355; GO:0051726; GO:0007049	GO:0035064	GO:0005829; GO:0005654; GO:0005634	SPIN2A,SPIN2B	100504429	FALSE	1.56518	0.36676
ENSMUSG00000056987	ENSMUST00000077968; ENSMUST00000218697; ENSMUST00000219551; ENSMUST00000220396; ENSMUST00000219572; ENSMUST00000220101; ENSMUST00000219507; ENSMUST00000220212; ENSMUST00000219314	Garin2	protein_coding	protein_coding	golgi associated RAB2 interactor 2 [Source:MGI Symbol;Acc:MGI:1918147]	0.4198	861	GO:0030317	GO:0005515	GO:0042995; GO:0005929; GO:0031514; GO:0097225; GO:0016020; GO:0016021	GARIN2	70897	FALSE	-1.70877	0.366786
ENSMUSG00000115067	ENSMUST00000227363	Dpep2	protein_coding	protein_coding	dipeptidase 2 [Source:MGI Symbol;Acc:MGI:2442042]	0.532	1844	GO:0006508; GO:0006629; GO:0006691; GO:1901749	GO:0070573; GO:0046872; GO:0016787; GO:0008233; GO:0008237; GO:0016805; GO:0008238	GO:0016020; GO:0031225	DPEP2	319446	FALSE	-2.73447	0.366823
ENSMUSG00000108596	ENSMUST00000134694	Gm49368	protein_coding	protein_coding	predicted gene, 49368 [Source:MGI Symbol;Acc:MGI:6121583]	0.522	477	GO:0006412; GO:0098609; GO:0007160; GO:0007229; GO:0033627; GO:0000463	GO:0003735; GO:0005178	GO:0005840; GO:0009897; GO:1990904; GO:0022625; GO:0008305		118261720	FALSE	1.47136	0.366933
ENSMUSG00000062694	ENSMUST00000075477	Cav3	protein_coding	protein_coding	caveolin 3 [Source:MGI Symbol;Acc:MGI:107570]	0.5661	1157	GO:0070836; GO:0008284; GO:0042632; GO:0055013; GO:0006641; GO:0007015; GO:0051649; GO:0030154; GO:0008104; GO:0042593; GO:0007204; GO:0042391; GO:0043409; GO:0023051; GO:0000165; GO:0002027; GO:0008016; GO:0072659; GO:0017015; GO:0051647; GO:0006816; GO:2000649; GO:0051480; GO:0006897; GO:0007009; GO:0003300; GO:0046716; GO:0031122; GO:0010831; GO:0051924; GO:0055117; GO:0031116; GO:0006469; GO:0043407; GO:0001778; GO:0007520; GO:0060307; GO:1901017; GO:0014902; GO:0051001; GO:0010614; GO:0061052; GO:0014819; GO:0060762; GO:0090279; GO:0031579; GO:1900744; GO:0098909; GO:0051926; GO:0051896; GO:0045792; GO:0060373; GO:0086005; GO:0060347; GO:1901380; GO:0035995; GO:0001666; GO:0002931; GO:0038009; GO:0051394; GO:0060299; GO:0071417; GO:1900825; GO:1900826; GO:1901019; GO:2001288	GO:0005515; GO:0044877; GO:0060090; GO:0044325; GO:0008022; GO:0019899; GO:0017080; GO:0005246; GO:0043014; GO:0050998; GO:0071253; GO:0019870	GO:0005737; GO:0016020; GO:0000139; GO:0005794; GO:0005886; GO:0032991; GO:0009986; GO:0005887; GO:0043231; GO:0005925; GO:0042383; GO:0005783; GO:0005901; GO:0031594; GO:0030018; GO:0016010; GO:0031982; GO:0045121; GO:0014704; GO:0030315	CAV3	12391	FALSE	1.47282	0.36709
ENSMUSG00000020062	ENSMUST00000020255	Slc5a8	protein_coding	protein_coding	solute carrier family 5 (iodide transporter), member 8 [Source:MGI Symbol;Acc:MGI:2384916]	0.405	5331	GO:0055085; GO:0006811; GO:0006814; GO:0006915; GO:0035873; GO:1903825; GO:0015718; GO:0015730; GO:0015913	GO:0022857; GO:0015293; GO:0015636; GO:0015129; GO:0005343; GO:0015552; GO:0140161	GO:0016020; GO:0016021; GO:0005886; GO:0016324; GO:0031526	SLC5A8	216225	FALSE	0.477247	0.367326
ENSMUSG00000102422	ENSMUST00000182006	Iqschfp	protein_coding	protein_coding	Iqcj and Schip1 fusion protein [Source:MGI Symbol;Acc:MGI:5439400]	0.5065	2369	GO:0008366; GO:0035332; GO:0051494	GO:0005516; GO:0005515; GO:0030506; GO:0044325	GO:0005737; GO:0005886; GO:0042995; GO:0030424; GO:0030054; GO:0033268; GO:0043194	IQCJ-SCHIP1	100505386	FALSE	-2.66034	0.367551
ENSMUSG00000025746	ENSMUST00000026845; ENSMUST00000199183; ENSMUST00000195978; ENSMUST00000199765	Il6	protein_coding	protein_coding	interleukin 6 [Source:MGI Symbol;Acc:MGI:96559]	0.3876	1274	GO:0072540; GO:0071222; GO:0043066; GO:0010628; GO:0045944; GO:0010467; GO:0009611; GO:0008284; GO:0006954; GO:0071356; GO:0071864; GO:0097398; GO:0010976; GO:0045666; GO:0043154; GO:0051897; GO:0045669; GO:0008285; GO:1900017; GO:0050679; GO:0042981; GO:0045727; GO:0042127; GO:0007165; GO:0006953; GO:0006955; GO:0045893; GO:0043410; GO:0032755; GO:0032757; GO:0032722; GO:0042832; GO:0051384; GO:0042593; GO:0032760; GO:0051607; GO:0046427; GO:0010573; GO:0050731; GO:0070374; GO:0033138; GO:0019221; GO:0032682; GO:0045429; GO:0043065; GO:0045454; GO:0051091; GO:0050796; GO:0032731; GO:0031175; GO:0008360; GO:0070301; GO:0045740; GO:0042307; GO:0045721; GO:0070102; GO:0002262; GO:0032733; GO:0048661; GO:0042531; GO:0002675; GO:0006469; GO:0042102; GO:1901215; GO:0098586; GO:1902512; GO:0046716; GO:0010718; GO:0060252; GO:0002639; GO:0060445; GO:0060664; GO:0071347; GO:0042110; GO:0032966; GO:0045837; GO:0051971; GO:1901731; GO:0035729; GO:0010575; GO:0001781; GO:1903800; GO:1904894; GO:1904996; GO:0045064; GO:0050871; GO:0002314; GO:0002384; GO:0010574; GO:0014015; GO:0014823; GO:0031018; GO:0032740; GO:0032745; GO:0045188; GO:0045630; GO:0045779; GO:0046888; GO:0048635; GO:0061470; GO:0070091; GO:0070092; GO:0072574; GO:0090091; GO:0097421; GO:2000553; GO:2000635; GO:2000660	GO:0005138; GO:0005515; GO:0005125; GO:0005102; GO:0008083	GO:0005615; GO:0005737; GO:0005576; GO:0009897; GO:0005896	IL6	16193	FALSE	0.952081	0.367718
ENSMUSG00000092009	ENSMUST00000168680	Myh15	protein_coding	protein_coding	myosin, heavy chain 15 [Source:MGI Symbol;Acc:MGI:3643515]	0.4606	6340	GO:0008150; GO:0002074	GO:0005515; GO:0005524; GO:0003774; GO:0003674; GO:0000166; GO:0003779; GO:0051015; GO:0000146	GO:0016459; GO:0005829; GO:0043231; GO:0032982; GO:0016460	MYH15	667772	FALSE	0.739192	0.367823
ENSMUSG00000103621	ENSMUST00000193127	Gm38366	protein_coding	TEC	predicted gene, 38366 [Source:MGI Symbol;Acc:MGI:5611594]	0.4033	1934						FALSE	1.09944	0.368138
ENSMUSG00000113045	ENSMUST00000220764	Gm48621	protein_coding	TEC	predicted gene, 48621 [Source:MGI Symbol;Acc:MGI:6098216]	0.3764	1262						FALSE	-1.47589	0.368376
ENSMUSG00000071613	ENSMUST00000170790	Gm10340	protein_coding	protein_coding	predicted gene 10340 [Source:MGI Symbol;Acc:MGI:3641969]	0.4011	1755	GO:0008150	GO:0003674	GO:0005575		100040697	FALSE	2.44241	0.368412
ENSMUSG00000092609	ENSMUST00000173680	Gm20481	protein_coding	protein_coding	predicted gene 20481 [Source:MGI Symbol;Acc:MGI:5141946]	0.6241	564						FALSE	-0.671671	0.368434
ENSMUSG00000040627	ENSMUST00000043301; ENSMUST00000160685	Aicda	protein_coding	protein_coding	activation-induced cytidine deaminase [Source:MGI Symbol;Acc:MGI:1342279]	0.4696	1848	GO:0071222; GO:0006397; GO:0080111; GO:0016446; GO:0010529; GO:0042742; GO:0051607; GO:0033262; GO:0045190; GO:0016554; GO:0090310; GO:0009972; GO:0016445; GO:0045869; GO:0070383	GO:0008270; GO:0016787; GO:0046872; GO:0003824; GO:0005515; GO:0003723; GO:0042802; GO:0031625; GO:0004126; GO:0047844	GO:0005634; GO:0005737; GO:0032991; GO:0000932	AICDA	11628	FALSE	0.786985	0.36848
ENSMUSG00000065968	ENSMUST00000230206; ENSMUST00000117803; ENSMUST00000178021	Ifitm7	protein_coding	protein_coding	interferon induced transmembrane protein 7 [Source:MGI Symbol;Acc:MGI:1921732]	0.5082	1076	GO:0045071; GO:0051607; GO:0034341; GO:0035455; GO:0035456; GO:0046597; GO:0060337	GO:0003674	GO:0016021; GO:0016020; GO:0005886; GO:0031901; GO:0005765	IFITM2,IFITM3	74482	FALSE	0.968797	0.368517
ENSMUSG00000109956	ENSMUST00000209619	Gm45428	protein_coding	TEC	predicted gene 45428 [Source:MGI Symbol;Acc:MGI:5791264]	0.3946	1789						FALSE	0.583532	0.368542
ENSMUSG00000103107	ENSMUST00000192212	Gm9867	protein_coding	TEC	predicted gene 9867 [Source:MGI Symbol;Acc:MGI:3642724]	0.544	2647					115489912	FALSE	-0.749989	0.368544
ENSMUSG00000039146	ENSMUST00000046739	Ifi44l	protein_coding	protein_coding	interferon-induced protein 44 like [Source:MGI Symbol;Acc:MGI:95975]	0.4259	1376			GO:0005737	IFI44L	15061	FALSE	-2.08963	0.369011
ENSMUSG00000055761	ENSMUST00000119374; ENSMUST00000102998	Nkain3	protein_coding	protein_coding	Na+/K+ transporting ATPase interacting 3 [Source:MGI Symbol;Acc:MGI:2444830]	0.4278	3832	GO:0002028		GO:0016020; GO:0016021; GO:0005886	NKAIN3	269513	FALSE	-1.20779	0.369023
ENSMUSG00000056782	ENSMUST00000217177; ENSMUST00000071362	Olfr667	protein_coding	protein_coding	olfactory receptor 667 [Source:MGI Symbol;Acc:MGI:3030501]	0.4386	1838	GO:0007186; GO:0007165; GO:0007608; GO:0050896; GO:0050911	GO:0004930; GO:0004984	GO:0016021; GO:0016020; GO:0005886			FALSE	-0.779516	0.369204
ENSMUSG00000044708	ENSMUST00000056136	Kcnj10	protein_coding	protein_coding	potassium inwardly-rectifying channel, subfamily J, member 10 [Source:MGI Symbol;Acc:MGI:1194504]	0.4964	5407	GO:0006811; GO:0006813; GO:0071805; GO:0034765; GO:0034220; GO:0051649; GO:0051930; GO:0014003; GO:0007628; GO:0042391; GO:1905515; GO:0022010; GO:0007601; GO:0055075; GO:0048169; GO:0060075; GO:1990573; GO:0060081; GO:0035865; GO:0051938; GO:0051935	GO:0005515; GO:0000166; GO:0005524; GO:0005244; GO:0005102; GO:0005267; GO:0042802; GO:0005242	GO:0016020; GO:0016021; GO:0005886; GO:0016323; GO:0016324; GO:0005887; GO:0098793; GO:0005902; GO:0097546; GO:0044297; GO:0097449	KCNJ10	16513	FALSE	0.586425	0.369349
ENSMUSG00000075387	ENSMUST00000213300; ENSMUST00000100154	Olfr341	protein_coding	protein_coding	olfactory receptor 341 [Source:MGI Symbol;Acc:MGI:3030175]	0.4245	3788	GO:0007186; GO:0007165; GO:0007608; GO:0050896; GO:0050911	GO:0004930; GO:0004984	GO:0016021; GO:0016020; GO:0005886			FALSE	-0.866541	0.36991
ENSMUSG00000104719	ENSMUST00000197910	4933437G19Rik	protein_coding	TEC	RIKEN cDNA 4933437G19 gene [Source:MGI Symbol;Acc:MGI:1918553]	0.472	1178					71303	FALSE	0.602464	0.369931
ENSMUSG00000031682	ENSMUST00000034109; ENSMUST00000210889	1700011L22Rik	protein_coding	protein_coding	RIKEN cDNA 1700011L22 gene [Source:MGI Symbol;Acc:MGI:1914937]	0.527	713	GO:0008150	GO:0003674	GO:0005575	C4orf51	67687	FALSE	1.69565	0.370207
ENSMUSG00000025787	ENSMUST00000217607; ENSMUST00000026893; ENSMUST00000143364; ENSMUST00000171897; ENSMUST00000215247; ENSMUST00000128572; ENSMUST00000214552	Tgm4	protein_coding	protein_coding	transglutaminase 4 (prostate) [Source:MGI Symbol;Acc:MGI:3027002]	0.49	1123	GO:0018149	GO:0003810; GO:0046872	GO:0005737; GO:0005794; GO:0062023	TGM4	331046	FALSE	0.523369	0.370231
ENSMUSG00000032355	ENSMUST00000183636; ENSMUST00000185144; ENSMUST00000034910; ENSMUST00000184848; ENSMUST00000184415; ENSMUST00000184322; ENSMUST00000185039; ENSMUST00000183686; ENSMUST00000183955; ENSMUST00000184006; ENSMUST00000184138; ENSMUST00000184316; ENSMUST00000184106; ENSMUST00000184944; ENSMUST00000183350	Mlip	protein_coding	protein_coding	muscular LMNA-interacting protein [Source:MGI Symbol;Acc:MGI:1916892]	0.4598	1561	GO:0000122; GO:0006366; GO:0010614; GO:1903243	GO:0003714; GO:0005521	GO:0005634; GO:0016020; GO:0005886; GO:0042383; GO:0031981; GO:0005635; GO:0016605	MLIP	69642	FALSE	1.43604	0.37054
ENSMUSG00000063230	ENSMUST00000214296; ENSMUST00000216585; ENSMUST00000216962; ENSMUST00000213715; ENSMUST00000213339; ENSMUST00000217235; ENSMUST00000217580; ENSMUST00000074897	Olfr535	protein_coding	protein_coding	olfactory receptor 535 [Source:MGI Symbol;Acc:MGI:3030369]	0.4322	3742	GO:0007186; GO:0007165; GO:0007608; GO:0050896; GO:0050911	GO:0004930; GO:0004984; GO:0005549	GO:0016021; GO:0016020; GO:0005886			FALSE	1.69372	0.370758
ENSMUSG00000020891	ENSMUST00000021262; ENSMUST00000094078; ENSMUST00000144787; ENSMUST00000156157	Alox8	protein_coding	protein_coding	arachidonate 8-lipoxygenase [Source:MGI Symbol;Acc:MGI:1098228]	0.553	1594	GO:0045786; GO:0006629; GO:0008285; GO:0019369; GO:0043651; GO:0032722; GO:0006690; GO:0032787; GO:0006644; GO:0010744; GO:0045618; GO:0051122; GO:0035360; GO:0019372; GO:0034440; GO:0045926; GO:0071926; GO:1901696; GO:2001303	GO:0005515; GO:0046872; GO:0016702; GO:0016491; GO:0051213; GO:0005506; GO:0008289; GO:0005509; GO:0016165; GO:0036403; GO:0050473; GO:1990136	GO:0005829; GO:0005737; GO:0016020; GO:0005886; GO:0005925; GO:0019898; GO:0005856; GO:0005912	ALOX15B	11688	FALSE	-0.915808	0.371157
ENSMUSG00000106646	ENSMUST00000197556	Gm42483	protein_coding	TEC	predicted gene 42483 [Source:MGI Symbol;Acc:MGI:5662620]	0.3272	1742						FALSE	-1.99455	0.37118
ENSMUSG00000050685	ENSMUST00000062439	Ccdc54	protein_coding	protein_coding	coiled-coil domain containing 54 [Source:MGI Symbol;Acc:MGI:1916589]	0.4376	1298	GO:0008150	GO:0003674	GO:0005575	CCDC54	69339	FALSE	-0.595465	0.371276
ENSMUSG00000103427	ENSMUST00000194483	Gm37534	protein_coding	TEC	predicted gene, 37534 [Source:MGI Symbol;Acc:MGI:5610762]	0.3845	5222						FALSE	2.0751	0.371511
ENSMUSG00000064065	ENSMUST00000105617; ENSMUST00000078070; ENSMUST00000170680; ENSMUST00000086896; ENSMUST00000154998; ENSMUST00000144622; ENSMUST00000145156; ENSMUST00000149708; ENSMUST00000151960	Ipcef1	protein_coding	protein_coding	interaction protein for cytohesin exchange factors 1 [Source:MGI Symbol;Acc:MGI:2444159]	0.4402	1989		GO:0019904	GO:0005829; GO:0005737; GO:0016020; GO:0005886	IPCEF1	320495	FALSE	0.569847	0.371708
ENSMUSG00000108802	ENSMUST00000206120	Gm44769	protein_coding	TEC	predicted gene 44769 [Source:MGI Symbol;Acc:MGI:5753345]	0.4528	2809						FALSE	1.06127	0.372407
ENSMUSG00000078898	ENSMUST00000131676; ENSMUST00000109048; ENSMUST00000109047	Zfp968	protein_coding	protein_coding	zinc finger protein 968 [Source:MGI Symbol;Acc:MGI:3782903]	0.3757	1162	GO:0006355; GO:0006357	GO:0000978; GO:0003700; GO:0046872	GO:0005575		100043914	FALSE	-1.29676	0.372438
ENSMUSG00000097221	ENSMUST00000180521	1810049J17Rik	protein_coding	protein_coding	RIKEN cDNA 1810049J17 gene [Source:MGI Symbol;Acc:MGI:3704453]	0.7468	462	GO:0008150	GO:0003674	GO:0005575			FALSE	0.66205	0.373347
ENSMUSG00000020123	ENSMUST00000020323	Avpr1a	protein_coding	protein_coding	arginine vasopressin receptor 1A [Source:MGI Symbol;Acc:MGI:1859216]	0.506	2670	GO:0007186; GO:0008284; GO:0030307; GO:0008217; GO:0010033; GO:0035176; GO:0010259; GO:0007165; GO:0007204; GO:0010460; GO:0042711; GO:0019722; GO:0003084; GO:0045777; GO:0045907; GO:0014049; GO:0051970; GO:0010035; GO:0007625; GO:0001992; GO:0032849; GO:0043084; GO:0031394; GO:0035815; GO:0042713; GO:0002125; GO:0007621; GO:0014902; GO:0021537; GO:0042631; GO:0051412	GO:0004930; GO:0005000; GO:0042277; GO:0017046; GO:0031894	GO:0016021; GO:0016020; GO:0005886; GO:0005887; GO:0005768; GO:0031410; GO:0030139	AVPR1A	54140	FALSE	1.05614	0.37406
ENSMUSG00000046699	ENSMUST00000069926; ENSMUST00000114679; ENSMUST00000156121	Slitrk4	protein_coding	protein_coding	SLIT and NTRK-like family, member 4 [Source:MGI Symbol;Acc:MGI:2442509]	0.4127	4237	GO:0007409; GO:0051965; GO:0050807; GO:1905606	GO:0005515	GO:0016020; GO:0016021; GO:0005886; GO:0098978	SLITRK4	245446	FALSE	-1.04934	0.374259
ENSMUSG00000058186	ENSMUST00000105738; ENSMUST00000180014	Zfp980	protein_coding	protein_coding	zinc finger protein 980 [Source:MGI Symbol;Acc:MGI:3712454]	0.3703	2972	GO:0006355; GO:0006357; GO:0002244	GO:0046872; GO:0000978; GO:0000981	GO:0005634	ZNF160,ZNF268,ZNF347,ZNF616,ZNF665	100041379	FALSE	0.984285	0.374464
ENSMUSG00000048703	ENSMUST00000053257; ENSMUST00000155721; ENSMUST00000124535	Speer4b	protein_coding	protein_coding	spermatogenesis associated glutamate (E)-rich protein 4B [Source:MGI Symbol;Acc:MGI:1920776]	0.4668	1199	GO:0008150	GO:0003674	GO:0005575		73526	FALSE	1.10672	0.374821
ENSMUSG00000108216	ENSMUST00000204162	Gm44153	protein_coding	TEC	predicted gene, 44153 [Source:MGI Symbol;Acc:MGI:5690545]	0.4354	1580						FALSE	1.10475	0.375028
ENSMUSG00000023070	ENSMUST00000023832	Rgn	protein_coding	protein_coding	regucalcin [Source:MGI Symbol;Acc:MGI:108024]	0.4169	1607	GO:0043066; GO:0007283; GO:0001933; GO:0050680; GO:0006874; GO:0043547; GO:0050848; GO:0032515; GO:1901896; GO:0034260; GO:0006469; GO:0051344; GO:0045019; GO:1903052; GO:2000279; GO:0032781; GO:0010907; GO:0045723; GO:1901671; GO:0010922; GO:0019853; GO:0010867; GO:0001822; GO:0001889; GO:0007568; GO:0097421; GO:1901318; GO:1902679; GO:1903011; GO:1903611; GO:1903625; GO:1903629; GO:1903634	GO:0046872; GO:0016787; GO:0005509; GO:0008270; GO:0030234; GO:0004341	GO:0005634; GO:0005829; GO:0005737	RGN	19733	FALSE	-0.390614	0.37505
ENSMUSG00000008193	ENSMUST00000035323; ENSMUST00000205506; ENSMUST00000098483	Spib	protein_coding	protein_coding	Spi-B transcription factor (Spi-1/PU.1 related) [Source:MGI Symbol;Acc:MGI:892986]	0.591	1481	GO:0006355; GO:0045944; GO:0006357; GO:0030154; GO:0030225; GO:0002327	GO:0003700; GO:0043565; GO:0000978; GO:0003677; GO:0000981; GO:0001228; GO:1990837	GO:0005634; GO:0005667	SPIB	272382	FALSE	-0.361493	0.375258
ENSMUSG00000019489	ENSMUST00000019633	Cd70	protein_coding	protein_coding	CD70 antigen [Source:MGI Symbol;Acc:MGI:1195273]	0.5724	842	GO:0006955; GO:0042100; GO:0033209; GO:0002456; GO:0019724; GO:0097191	GO:0005164; GO:0005125; GO:0002020	GO:0016020; GO:0016021; GO:0005886; GO:0005615	CD70	21948	FALSE	-2.04587	0.375415
ENSMUSG00000022157	ENSMUST00000015594; ENSMUST00000225107	Mcpt8	protein_coding	protein_coding	mast cell protease 8 [Source:MGI Symbol;Acc:MGI:1261780]	0.4852	890	GO:0006508	GO:0004252; GO:0016787; GO:0008233; GO:0008236	GO:0005576; GO:0043231; GO:0005737; GO:0005615		17231	FALSE	0.581606	0.375603
ENSMUSG00000058207	ENSMUST00000043058	Serpina3k	protein_coding	protein_coding	serine (or cysteine) peptidase inhibitor, clade A, member 3K [Source:MGI Symbol;Acc:MGI:98377]	0.4891	2057	GO:0010951	GO:0004867	GO:0005615	SERPINA3	20714	FALSE	1.43349	0.375716
ENSMUSG00000050818	ENSMUST00000213188; ENSMUST00000134055	Olfr330	protein_coding	protein_coding	olfactory receptor 330 [Source:MGI Symbol;Acc:MGI:3030164]	0.4498	1985	GO:0007186; GO:0007165; GO:0007608; GO:0050896; GO:0050911	GO:0004930; GO:0004984	GO:0016021; GO:0016020; GO:0005886			FALSE	-1.10271	0.376141
ENSMUSG00000103032	ENSMUST00000192219	Gm37121	protein_coding	TEC	predicted gene, 37121 [Source:MGI Symbol;Acc:MGI:5610349]	0.455	2556						FALSE	-1.45422	0.376152
ENSMUSG00000010021	ENSMUST00000126555; ENSMUST00000137326; ENSMUST00000138804; ENSMUST00000084368; ENSMUST00000131782; ENSMUST00000138340; ENSMUST00000134165	Kif19a	protein_coding	protein_coding	kinesin family member 19A [Source:MGI Symbol;Acc:MGI:2447024]	0.5975	1652	GO:0007018; GO:0060404; GO:0070462	GO:0005524; GO:0003777; GO:0008017; GO:0000166; GO:0003774; GO:0016887; GO:0008574	GO:0005874; GO:0005737; GO:0005856; GO:0042995; GO:0005929; GO:0005871; GO:0005930	KIF19	286942	FALSE	0.98579	0.376169
ENSMUSG00000054666	ENSMUST00000215466; ENSMUST00000217023; ENSMUST00000067840	Olfr63	protein_coding	protein_coding	olfactory receptor 63 [Source:MGI Symbol;Acc:MGI:1335096]	0.4291	4135	GO:0007186; GO:0007165; GO:0007608; GO:0050896; GO:0050911; GO:0007268; GO:0007187; GO:0098664	GO:0004984; GO:0004930; GO:0030594; GO:0004993	GO:0016021; GO:0045202; GO:0016020; GO:0005886; GO:0005887; GO:0030425			FALSE	0.431175	0.376186
ENSMUSG00000105861	ENSMUST00000197251	Gm43508	protein_coding	TEC	predicted gene 43508 [Source:MGI Symbol;Acc:MGI:5663645]	0.3955	3783						FALSE	-1.16673	0.376301
ENSMUSG00000053490	ENSMUST00000048565	Trim60	protein_coding	protein_coding	tripartite motif-containing 60 [Source:MGI Symbol;Acc:MGI:2387430]	0.4712	2670	GO:0045087; GO:0010468; GO:0016567	GO:0005515; GO:0008270; GO:0046872; GO:0061630	GO:0005737	TRIM60	234329	FALSE	-0.878475	0.37639
ENSMUSG00000022076	ENSMUST00000022666	Klhl1	protein_coding	protein_coding	kelch-like 1 [Source:MGI Symbol;Acc:MGI:2136335]	0.414	6645	GO:0007626; GO:0016358; GO:0007628; GO:0021680	GO:0005515; GO:0003779	GO:0005737; GO:0043025; GO:0005856; GO:0030425	KLHL1	93688	FALSE	-1.44101	0.376493
ENSMUSG00000095576	ENSMUST00000195576; ENSMUST00000178465	Fmo6	protein_coding	protein_coding	flavin containing monooxygenase 6 [Source:MGI Symbol;Acc:MGI:2681841]	0.4804	1824		GO:0016491; GO:0004497; GO:0050660; GO:0050661; GO:0004499	GO:0005575; GO:0043231; GO:0016020; GO:0016021; GO:0005783; GO:0005789	FMO6P	226565	FALSE	1.47542	0.376738
ENSMUSG00000117145	ENSMUST00000233003	Gm4356	protein_coding	protein_coding	predicted gene 4356 [Source:MGI Symbol;Acc:MGI:3782541]	0.4417	618	GO:0007186; GO:0007165	GO:0031681	GO:0016020; GO:0005886; GO:0005834			FALSE	1.40853	0.376828
ENSMUSG00000070821	ENSMUST00000217334; ENSMUST00000213436; ENSMUST00000216242; ENSMUST00000094834	Olfr1340	protein_coding	protein_coding	olfactory receptor 1340 [Source:MGI Symbol;Acc:MGI:3031174]	0.4415	2060	GO:0007186; GO:0007165; GO:0007608; GO:0050896; GO:0050911	GO:0004984; GO:0004930	GO:0016021; GO:0016020; GO:0005886			FALSE	-0.797174	0.377101
ENSMUSG00000054385	ENSMUST00000066503; ENSMUST00000064862; ENSMUST00000044547; ENSMUST00000145681	Ceacam2	protein_coding	protein_coding	carcinoembryonic antigen-related cell adhesion molecule 2 [Source:MGI Symbol;Acc:MGI:1347246]	0.4784	2432	GO:0097009; GO:0014066; GO:0007165; GO:0001558; GO:0007155; GO:0002682; GO:0015721; GO:0070372; GO:2000252; GO:0032869; GO:0098742; GO:0038016; GO:0042058; GO:0045717; GO:1901143; GO:1903385; GO:1903387; GO:2000346; GO:0070348	GO:0044877; GO:0003779; GO:0005516; GO:0042802; GO:0034235; GO:0042803; GO:0019900; GO:0019901; GO:0046982; GO:1990782; GO:0019903; GO:0046983; GO:0015125; GO:0031005	GO:0016020; GO:0016021; GO:0005886; GO:0005615; GO:0009986; GO:0016324; GO:0005911; GO:0030054; GO:0005887; GO:0016328; GO:0016323; GO:0005912; GO:0009925; GO:0070021; GO:0042101; GO:0031225	CEACAM1,CEACAM5,CEACAM6,PSG1,PSG3,PSG4,PSG6,PSG7,PSG8,PSG9	26367	FALSE	0.883508	0.377205
ENSMUSG00000103238	ENSMUST00000195500	Gm36527	protein_coding	TEC	predicted gene, 36527 [Source:MGI Symbol;Acc:MGI:5595686]	0.4084	3029					102640476	FALSE	-1.63802	0.377284
ENSMUSG00000047013	ENSMUST00000159062; ENSMUST00000161078; ENSMUST00000161546	Fbxo41	protein_coding	protein_coding	F-box protein 41 [Source:MGI Symbol;Acc:MGI:1261912]	0.5923	6475	GO:0008150	GO:0005515; GO:0003674	GO:0005575	FBXO41	330369	FALSE	-0.384499	0.377693
ENSMUSG00000036921	ENSMUST00000046647	Tex46	protein_coding	protein_coding	testis expressed 46 [Source:MGI Symbol;Acc:MGI:1914913]	0.4949	683	GO:0008150	GO:0003674	GO:0005575; GO:0016020; GO:0016021	TEX46	67663	FALSE	2.05044	0.378277
ENSMUSG00000098207	ENSMUST00000183126	Arl14	protein_coding	protein_coding	ADP-ribosylation factor-like 14 [Source:MGI Symbol;Acc:MGI:1918869]	0.4175	1200		GO:0005525; GO:0003924; GO:0000166		ARL14	71619	FALSE	1.09534	0.378566
ENSMUSG00000113917	ENSMUST00000220812	Gm48382	protein_coding	TEC	predicted gene, 48382 [Source:MGI Symbol;Acc:MGI:6097861]	0.4278	3675						FALSE	-1.44324	0.378588
ENSMUSG00000040522	ENSMUST00000112170; ENSMUST00000049023; ENSMUST00000148370; ENSMUST00000133722; ENSMUST00000138311	Tlr8	protein_coding	protein_coding	toll-like receptor 8 [Source:MGI Symbol;Acc:MGI:2176887]	0.4224	1590	GO:0007165; GO:0032729; GO:0009615; GO:0051607; GO:0001932; GO:0006954; GO:0002376; GO:0001817; GO:0002755; GO:0045087; GO:0032755; GO:0032757; GO:0032728; GO:0032731; GO:0007249; GO:0034158; GO:0045089; GO:0032695; GO:0032727; GO:0002224; GO:0071260	GO:0005515; GO:0003677; GO:0003723; GO:0004888; GO:0042802; GO:0003725; GO:0003727; GO:0038187	GO:0016020; GO:0016021; GO:0005886; GO:0009897; GO:0005768; GO:0010008	TLR8	170744	FALSE	0.404373	0.378736
ENSMUSG00000004035	ENSMUST00000004137; ENSMUST00000106687; ENSMUST00000106688; ENSMUST00000133947; ENSMUST00000124215	Gstm7	protein_coding	protein_coding	glutathione S-transferase, mu 7 [Source:MGI Symbol;Acc:MGI:1915562]	0.5301	784	GO:0098869; GO:0043651; GO:0010880; GO:0042178; GO:0071313; GO:0006749; GO:0060316; GO:0051122; GO:0060315; GO:0018916; GO:0070458	GO:0016740; GO:0004364; GO:0005102; GO:0042803; GO:0019899; GO:0004602; GO:0043295; GO:0005504; GO:0042802	GO:0005829; GO:0005737; GO:0045171; GO:0016529	GSTM2	68312	FALSE	0.344189	0.37874
ENSMUSG00000053251	ENSMUST00000075756; ENSMUST00000218028; ENSMUST00000220134	Olfr212	protein_coding	protein_coding	olfactory receptor 212 [Source:MGI Symbol;Acc:MGI:3030046]	0.4213	2437	GO:0007186; GO:0007165; GO:0007608; GO:0050896; GO:0050911	GO:0004984; GO:0004930	GO:0016021; GO:0016020; GO:0005886			FALSE	-0.856885	0.378826
ENSMUSG00000031028	ENSMUST00000207583; ENSMUST00000208442; ENSMUST00000033341; ENSMUST00000119474; ENSMUST00000147943	Tub	protein_coding	protein_coding	tubby bipartite transcription factor [Source:MGI Symbol;Acc:MGI:2651573]	0.5682	2153	GO:0007605; GO:0060041; GO:0050896; GO:0050766; GO:0045494; GO:0006909; GO:0008277; GO:0042073; GO:0061512; GO:0097500; GO:0006910; GO:1903546; GO:1903441	GO:0044877; GO:0005515; GO:0001664; GO:0120160	GO:0005634; GO:0005829; GO:0005737; GO:0016020; GO:0005886; GO:0005576; GO:0005929	TUB	22141	FALSE	0.532104	0.379086
ENSMUSG00000044156	ENSMUST00000049985; ENSMUST00000201276; ENSMUST00000201607; ENSMUST00000200854; ENSMUST00000200972	Hepacam2	protein_coding	protein_coding	HEPACAM family member 2 [Source:MGI Symbol;Acc:MGI:2141520]	0.4514	1909	GO:0007098; GO:0007049; GO:0051301	GO:0003674	GO:0005654; GO:0005737; GO:0016020; GO:0016021; GO:0000139; GO:0005794; GO:0005815; GO:0043231; GO:0005856; GO:0005819; GO:0030496; GO:0005813; GO:0072686	HEPACAM2	101202	FALSE	0.527546	0.379217
ENSMUSG00000102700	ENSMUST00000195426	Gm38312	protein_coding	TEC	predicted gene, 38312 [Source:MGI Symbol;Acc:MGI:5611540]	0.4118	1746						FALSE	0.419904	0.379272
ENSMUSG00000107397	ENSMUST00000203115	4930402H05Rik	protein_coding	TEC	RIKEN cDNA 4930402H05 gene [Source:MGI Symbol;Acc:MGI:1926044]	0.5186	2829					78794	FALSE	1.94395	0.379551
ENSMUSG00000106022	ENSMUST00000198374	Gm42929	protein_coding	TEC	predicted gene 42929 [Source:MGI Symbol;Acc:MGI:5663066]	0.4393	1286						FALSE	0.337397	0.379946
ENSMUSG00000108494	ENSMUST00000206384	Gm45203	protein_coding	TEC	predicted gene 45203 [Source:MGI Symbol;Acc:MGI:5753779]	0.4681	1831						FALSE	-1.02908	0.38001
ENSMUSG00000050534	ENSMUST00000055884	Htr5b	protein_coding	protein_coding	5-hydroxytryptamine (serotonin) receptor 5B [Source:MGI Symbol;Acc:MGI:96284]	0.5499	1935	GO:0007186; GO:0007165; GO:0098664	GO:0004930; GO:0004993; GO:0001664	GO:0016021; GO:0016020; GO:0005887		15564	FALSE	1.03112	0.380138
ENSMUSG00000050425	ENSMUST00000052730	Mrgprb2	protein_coding	protein_coding	MAS-related GPR, member B2 [Source:MGI Symbol;Acc:MGI:2441674]	0.3765	2077	GO:0007186; GO:0007165; GO:0032467; GO:0043303; GO:0045576	GO:0004930; GO:0004888; GO:0042923	GO:0016021; GO:0016020; GO:0005886	MRGPRX1,MRGPRX2,MRGPRX3,MRGPRX4	243979	FALSE	-1.4341	0.380195
ENSMUSG00000039661	ENSMUST00000036631; ENSMUST00000170204; ENSMUST00000162551; ENSMUST00000161713; ENSMUST00000160700	Dusp26	protein_coding	protein_coding	dual specificity phosphatase 26 (putative) [Source:MGI Symbol;Acc:MGI:1914209]	0.5796	1290	GO:0006470; GO:0016311; GO:0000122; GO:0070373; GO:0043409; GO:0045785	GO:0016791; GO:0008138; GO:0016787; GO:0004721; GO:0004725; GO:0004722; GO:0017018; GO:0002039; GO:0061629; GO:0033549	GO:0005739; GO:0005634; GO:0005737; GO:0005654; GO:0005794	DUSP26	66959	FALSE	0.645792	0.380367
ENSMUSG00000090145	ENSMUST00000113138; ENSMUST00000113137	Ugt1a6b	protein_coding	protein_coding	UDP glucuronosyltransferase 1 family, polypeptide A6B [Source:MGI Symbol;Acc:MGI:3580629]	0.4724	2276	GO:0006805; GO:0052695; GO:0001889; GO:0018880; GO:0071385	GO:0008194; GO:0044877; GO:0016740; GO:0016757; GO:0042803; GO:0046982; GO:0019899; GO:0015020	GO:0016020; GO:0016021; GO:0032991; GO:0043231; GO:0005783	UGT1A6	394435	FALSE	-2.29925	0.380372
ENSMUSG00000051251	ENSMUST00000059794	Nhlh1	protein_coding	protein_coding	nescient helix loop helix 1 [Source:MGI Symbol;Acc:MGI:98481]	0.5463	2464	GO:0045944; GO:0006357; GO:0030154	GO:0046983; GO:0003677; GO:0000981; GO:0000978; GO:0000977; GO:0001228; GO:1990837	GO:0005634	NHLH1	18071	FALSE	-1.75393	0.380492
ENSMUSG00000020617	ENSMUST00000106674; ENSMUST00000020941; ENSMUST00000143578	1700012B07Rik	protein_coding	protein_coding	RIKEN cDNA 1700012B07 gene [Source:MGI Symbol;Acc:MGI:1916574]	0.5088	1179	GO:0008150	GO:0003674	GO:0005575		69324	FALSE	-1.75207	0.381043
ENSMUSG00000024184	ENSMUST00000039113; ENSMUST00000148134; ENSMUST00000120333; ENSMUST00000142410	Pdia2	protein_coding	protein_coding	protein disulfide isomerase associated 2 [Source:MGI Symbol;Acc:MGI:1916441]	0.5506	1148	GO:0006457; GO:0034976	GO:0016853; GO:0008289; GO:0003756; GO:0005496; GO:0015035	GO:0005783; GO:0005788	PDIA2	69191	FALSE	-0.914627	0.38106
ENSMUSG00000043460	ENSMUST00000229441; ENSMUST00000088592; ENSMUST00000230478; ENSMUST00000229550	Elfn2	protein_coding	protein_coding	leucine rich repeat and fibronectin type III, extracellular 2 [Source:MGI Symbol;Acc:MGI:3608416]	0.5916	3347	GO:0043086	GO:0005515; GO:0004864	GO:0016020; GO:0016021; GO:0005615; GO:0031012	ELFN2	207393	FALSE	-0.94895	0.381241
ENSMUSG00000021492	ENSMUST00000021948; ENSMUST00000170921	F12	protein_coding	protein_coding	coagulation factor XII (Hageman factor) [Source:MGI Symbol;Acc:MGI:1891012]	0.5813	1219	GO:0006508; GO:0007596; GO:0007599; GO:0016485; GO:0016540; GO:0031638; GO:0010756; GO:0030194; GO:0042730; GO:0051919; GO:0051788; GO:0002542; GO:0002353	GO:0004252; GO:0016787; GO:0005509; GO:0008233; GO:0008236	GO:0005576; GO:0005615; GO:0110165; GO:0005791	F12	58992	FALSE	-1.4325	0.382095
ENSMUSG00000113341	ENSMUST00000222913	9430031K09Rik	protein_coding	TEC	RIKEN cDNA 9430031K09 gene [Source:MGI Symbol;Acc:MGI:1924503]	0.4173	925					77253	FALSE	1.45839	0.382256
ENSMUSG00000071862	ENSMUST00000091636; ENSMUST00000236530; ENSMUST00000236680	Lrrtm2	protein_coding	protein_coding	leucine rich repeat transmembrane neuronal 2 [Source:MGI Symbol;Acc:MGI:2389174]	0.4039	3494	GO:0060291; GO:0050808; GO:0099151; GO:0051965; GO:0002091	GO:0005515; GO:0042043	GO:0016020; GO:0016021; GO:0005615; GO:0005886; GO:0045202; GO:0045211; GO:0099060; GO:0098978; GO:0099061; GO:0060076; GO:0098982; GO:0098685; GO:0098686	LRRTM2	107065	FALSE	0.586576	0.382369
ENSMUSG00000029522	ENSMUST00000145785; ENSMUST00000202822; ENSMUST00000031495; ENSMUST00000112071; ENSMUST00000125568	Pla2g1b	protein_coding	protein_coding	phospholipase A2, group IB, pancreas [Source:MGI Symbol;Acc:MGI:101842]	0.5445	419	GO:0006644; GO:0050482; GO:0016042; GO:0006629; GO:0048146; GO:0008284; GO:0019731; GO:0050830; GO:0061844; GO:0006633; GO:1904635; GO:0002227; GO:0046470; GO:0009395; GO:0046471	GO:0004623; GO:0016787; GO:0005509; GO:0046872; GO:0005102; GO:0047498; GO:0032052	GO:0005576; GO:0005615; GO:0009986; GO:0030141	PLA2G1B	18778	FALSE	2.38449	0.382596
ENSMUSG00000054594	ENSMUST00000039507; ENSMUST00000108645; ENSMUST00000148012; ENSMUST00000148645	Oscar	protein_coding	protein_coding	osteoclast associated receptor [Source:MGI Symbol;Acc:MGI:2179720]	0.526	1459	GO:0030316; GO:0045780; GO:0072674; GO:0038094; GO:0038065	GO:0005515; GO:0038064	GO:0016020; GO:0016021; GO:0005886; GO:0009986	OSCAR	232790	FALSE	0.563256	0.382666
ENSMUSG00000114741	ENSMUST00000223601	Gm47971	protein_coding	TEC	predicted gene, 47971 [Source:MGI Symbol;Acc:MGI:6097252]	0.4126	2077						FALSE	0.985497	0.382799
ENSMUSG00000030077	ENSMUST00000203912; ENSMUST00000203489; ENSMUST00000066905; ENSMUST00000203830; ENSMUST00000204321; ENSMUST00000205098	Chl1	protein_coding	protein_coding	cell adhesion molecule L1-like [Source:MGI Symbol;Acc:MGI:1098266]	0.425	3819	GO:0008344; GO:0007399; GO:0007155; GO:0007411; GO:0030154; GO:0001764; GO:0050890; GO:0031175; GO:0035640; GO:0043524; GO:0031103	GO:0005515; GO:0002020	GO:0016020; GO:0016021; GO:0005886; GO:0005576; GO:0043005; GO:0045177; GO:0030425	CHL1	12661	FALSE	-0.644073	0.383139
ENSMUSG00000023192	ENSMUST00000200826; ENSMUST00000023959; ENSMUST00000201681; ENSMUST00000201955	Grm2	protein_coding	protein_coding	glutamate receptor, metabotropic 2 [Source:MGI Symbol;Acc:MGI:1351339]	0.5781	2363	GO:0007186; GO:0007165; GO:0007154; GO:0023052; GO:0010467; GO:0042220; GO:0007196; GO:0014047; GO:0051966; GO:0090461; GO:0060292; GO:0014048; GO:0014059; GO:0035095; GO:0051896; GO:0007216; GO:2001023	GO:0004930; GO:0097110; GO:0005246; GO:0001640; GO:0001641	GO:0016021; GO:0016020; GO:0005886; GO:0030424; GO:0005887; GO:0045202; GO:0042995; GO:0030425; GO:0043005; GO:0099055; GO:0042734; GO:0097449	GRM2	108068	FALSE	1.30478	0.3835
ENSMUSG00000093866	ENSMUST00000203785; ENSMUST00000217576; ENSMUST00000074713	Olfr802	protein_coding	protein_coding	olfactory receptor 802 [Source:MGI Symbol;Acc:MGI:3030636]	0.4086	3924	GO:0007186; GO:0007165; GO:0007608; GO:0050896; GO:0050911	GO:0004930; GO:0004984	GO:0016021; GO:0016020; GO:0005886			FALSE	0.689869	0.383621
ENSMUSG00000062162	ENSMUST00000099471; ENSMUST00000072269	Mageb1	protein_coding	protein_coding	MAGE family member B1 [Source:MGI Symbol;Acc:MGI:105118]	0.4936	1068	GO:0008150; GO:0000122	GO:0003674	GO:0005575; GO:0005634	MAGEB1,MAGEB17,MAGEB2,MAGEB4,MAGEB6,MAGEB6B	17145	FALSE	-1.65164	0.383642
ENSMUSG00000073016	ENSMUST00000087867	Uprt	protein_coding	protein_coding	uracil phosphoribosyltransferase [Source:MGI Symbol;Acc:MGI:2685620]	0.4384	2304	GO:0006222	GO:0000166; GO:0005525	GO:0005654; GO:0005634; GO:0005737; GO:0005829; GO:0043231	UPRT	331487	FALSE	0.542099	0.383892
ENSMUSG00000103376	ENSMUST00000194862	Gm37179	protein_coding	TEC	predicted gene, 37179 [Source:MGI Symbol;Acc:MGI:5610407]	0.6273	829						FALSE	0.898617	0.384181
ENSMUSG00000104548	ENSMUST00000200343	Gm43857	protein_coding	TEC	predicted gene 43857 [Source:MGI Symbol;Acc:MGI:5663994]	0.3683	3079						FALSE	0.512652	0.384455
ENSMUSG00000055730	ENSMUST00000034346; ENSMUST00000164182; ENSMUST00000161824; ENSMUST00000159303	Ces2a	protein_coding	protein_coding	carboxylesterase 2A [Source:MGI Symbol;Acc:MGI:2142491]	0.5122	1316	GO:0006693; GO:0042572; GO:0006486	GO:0016787; GO:0052689; GO:0047376; GO:0102209	GO:0005783; GO:0043231	CES2	102022	FALSE	-0.766771	0.384456
ENSMUSG00000090061	ENSMUST00000160066; ENSMUST00000159584; ENSMUST00000162166; ENSMUST00000162757	Nwd2	protein_coding	protein_coding	NACHT and WD repeat domain containing 2 [Source:MGI Symbol;Acc:MGI:1920464]	0.4698	3854			GO:0005575	NWD2	319807	FALSE	1.41783	0.38449
ENSMUSG00000103558	ENSMUST00000195774	Gm38220	protein_coding	TEC	predicted gene, 38220 [Source:MGI Symbol;Acc:MGI:5611448]	0.4838	1447						FALSE	0.489406	0.384561
ENSMUSG00000046974	ENSMUST00000050937	BC053393	protein_coding	protein_coding	cDNA sequence BC053393 [Source:MGI Symbol;Acc:MGI:3039605]	0.4267	2020	GO:0006911; GO:0033005; GO:0046718	GO:0001618; GO:0001786	GO:0016020; GO:0016021; GO:0009986; GO:0031514	HAVCR1	407814	FALSE	0.588201	0.38476
ENSMUSG00000112822	ENSMUST00000218674	A130012E19Rik	protein_coding	TEC	RIKEN cDNA A130012E19 gene [Source:MGI Symbol;Acc:MGI:2443640]	0.385	3135					320235	FALSE	0.750184	0.385495
ENSMUSG00000044933	ENSMUST00000053239; ENSMUST00000230400	Sstr3	protein_coding	protein_coding	somatostatin receptor 3 [Source:MGI Symbol;Acc:MGI:98329]	0.5706	2362	GO:0007186; GO:0007165; GO:0038170; GO:0007218; GO:0007283; GO:0021549; GO:0030900; GO:0042594; GO:0071385; GO:0071392	GO:0004930; GO:0005102; GO:0004994; GO:0042277; GO:0042923	GO:0016021; GO:0005737; GO:0016020; GO:0005886; GO:0110165; GO:0005887; GO:0043005; GO:0097730; GO:0005929; GO:0060170	SSTR3	20607	FALSE	-1.25365	0.385739
ENSMUSG00000046204	ENSMUST00000089236; ENSMUST00000122431; ENSMUST00000168010; ENSMUST00000165831	Pnma2	protein_coding	protein_coding	paraneoplastic antigen MA2 [Source:MGI Symbol;Acc:MGI:2444129]	0.5024	2497	GO:0008150	GO:0003674	GO:0005575; GO:0005634; GO:0005730	PNMA2	239157	FALSE	0.447817	0.385815
ENSMUSG00000103544	ENSMUST00000200465; ENSMUST00000194196	Gm10048	protein_coding	TEC	predicted gene 10048 [Source:MGI Symbol;Acc:MGI:3644560]	0.4035	2080					625026	FALSE	-0.609076	0.38583
ENSMUSG00000046932	ENSMUST00000228303; ENSMUST00000227457; ENSMUST00000227562; ENSMUST00000057516	Vmn1r193	protein_coding	protein_coding	vomeronasal 1 receptor 193 [Source:MGI Symbol;Acc:MGI:2159695]	0.4281	5220	GO:0007186; GO:0007165; GO:0007606; GO:0019236	GO:0016503; GO:0004930; GO:0005550	GO:0016021; GO:0016020; GO:0005886; GO:0005887		171259	FALSE	0.896174	0.386312
ENSMUSG00000028544	ENSMUST00000102721; ENSMUST00000128224; ENSMUST00000102720; ENSMUST00000102719; ENSMUST00000154838; ENSMUST00000128340; ENSMUST00000149922; ENSMUST00000131772	Slc5a9	protein_coding	protein_coding	solute carrier family 5 (sodium/glucose cotransporter), member 9 [Source:MGI Symbol;Acc:MGI:2140201]	0.5161	1948	GO:0055085; GO:0006811; GO:0006814; GO:1904659	GO:0022857; GO:0005412	GO:0016020; GO:0016021; GO:0005886	SLC5A9	230612	FALSE	-0.718363	0.386487
ENSMUSG00000062961	ENSMUST00000073251	Ccdc177	protein_coding	protein_coding	coiled-coil domain containing 177 [Source:MGI Symbol;Acc:MGI:2686414]	0.5661	5775	GO:0008150	GO:0003674	GO:0005575	CCDC177	380768	FALSE	-1.12981	0.386507
ENSMUSG00000017453	ENSMUST00000017597; ENSMUST00000151383; ENSMUST00000155401	Pipox	protein_coding	protein_coding	pipecolic acid oxidase [Source:MGI Symbol;Acc:MGI:1197006]	0.5111	1171	GO:0033514	GO:0016491; GO:0050660; GO:0008115; GO:0050031	GO:0005777	PIPOX	19193	FALSE	1.00014	0.386693
ENSMUSG00000076586	ENSMUST00000103387	Igkv8-21	protein_coding	IG_V_gene	immunoglobulin kappa variable 8-21 [Source:MGI Symbol;Acc:MGI:1330840]	0.5079	382	GO:0006955		GO:0005615	IGKV4-1	620400	FALSE	1.44428	0.386811
ENSMUSG00000022596	ENSMUST00000190433; ENSMUST00000023261	Slurp1	protein_coding	protein_coding	secreted Ly6/Plaur domain containing 1 [Source:MGI Symbol;Acc:MGI:1930923]	0.5646	1713	GO:0008285; GO:0007626; GO:0030336; GO:0010839; GO:0050884; GO:0038195	GO:0005515; GO:0005125; GO:0030549	GO:0005615; GO:0005576	SLURP1	57277	FALSE	-0.94583	0.386824
ENSMUSG00000063779	ENSMUST00000082219; ENSMUST00000196128	Chil4	protein_coding	protein_coding	chitinase-like 4 [Source:MGI Symbol;Acc:MGI:1341098]	0.4085	1430	GO:0005975; GO:0006954; GO:0002532; GO:0006032; GO:0032722	GO:0008061; GO:0019900	GO:0005737; GO:0005615; GO:0005576	CHIA	104183	FALSE	1.62309	0.386897
ENSMUSG00000105745	ENSMUST00000199190	Gm42521	protein_coding	TEC	predicted gene 42521 [Source:MGI Symbol;Acc:MGI:5662658]	0.4652	2040						FALSE	-0.835369	0.387009
ENSMUSG00000046748	ENSMUST00000067173; ENSMUST00000226147; ENSMUST00000227043	Tmem45a2	protein_coding	protein_coding	transmembrane protein 45A2 [Source:MGI Symbol;Acc:MGI:1916707]	0.3951	3043	GO:0008150	GO:0003674	GO:0005575; GO:0016020; GO:0016021		69457	FALSE	-0.480066	0.387039
ENSMUSG00000068122	ENSMUST00000089188; ENSMUST00000131150	Agtr2	protein_coding	protein_coding	angiotensin II receptor, type 2 [Source:MGI Symbol;Acc:MGI:87966]	0.406	1798	GO:0007186; GO:0008284; GO:0006954; GO:0071549; GO:0051402; GO:0042306; GO:0007165; GO:0045893; GO:0042981; GO:0097746; GO:0038166; GO:0042416; GO:0051387; GO:0001819; GO:0090190; GO:0007166; GO:0006883; GO:0061049; GO:0060993; GO:0048147; GO:0042311; GO:2001238; GO:0051000; GO:0032516; GO:0002018; GO:0035815; GO:0010700; GO:0002035; GO:0001822; GO:0001991; GO:0002033; GO:0007199; GO:0010243; GO:0010459; GO:0021695; GO:0032304; GO:0035556; GO:0035566; GO:0035640; GO:0035932; GO:0072300	GO:0004930; GO:0004945	GO:0016021; GO:0016020; GO:0005886; GO:0048471	AGTR2	11609	FALSE	0.954674	0.387088
ENSMUSG00000032181	ENSMUST00000034699; ENSMUST00000213324; ENSMUST00000215603; ENSMUST00000213637; ENSMUST00000214244; ENSMUST00000214176; ENSMUST00000215722	Scg3	protein_coding	protein_coding	secretogranin III [Source:MGI Symbol;Acc:MGI:103032]	0.4909	1068	GO:0033366	GO:0005515	GO:0016020; GO:0031410; GO:0005576; GO:0030658; GO:0030667; GO:0030133	SCG3	20255	FALSE	0.784356	0.387366
ENSMUSG00000039676	ENSMUST00000042360; ENSMUST00000226688	Capsl	protein_coding	protein_coding	calcyphosine-like [Source:MGI Symbol;Acc:MGI:1922818]	0.462	844	GO:0008150	GO:0005509; GO:0003674; GO:0046872	GO:0005575; GO:0005737	CAPSL	75568	FALSE	0.565188	0.387562
ENSMUSG00000056306	ENSMUST00000162201; ENSMUST00000070342	Sertm1	protein_coding	protein_coding	serine rich and transmembrane domain containing 1 [Source:MGI Symbol;Acc:MGI:3607715]	0.4816	2991	GO:0008150	GO:0003674	GO:0016020; GO:0016021; GO:0043231	SERTM1	329641	FALSE	0.524554	0.388582
ENSMUSG00000104164	ENSMUST00000193744	Gm38248	protein_coding	TEC	predicted gene, 38248 [Source:MGI Symbol;Acc:MGI:5611476]	0.4347	5783						FALSE	0.950169	0.388651
ENSMUSG00000102985	ENSMUST00000193054	4930456G14Rik	protein_coding	TEC	RIKEN cDNA 4930456G14 gene [Source:MGI Symbol;Acc:MGI:1921928]	0.4617	1330					74678	FALSE	0.640343	0.388804
ENSMUSG00000029352	ENSMUST00000076069; ENSMUST00000118226; ENSMUST00000119627; ENSMUST00000120506; ENSMUST00000117143; ENSMUST00000155042; ENSMUST00000153382; ENSMUST00000140352; ENSMUST00000131708; ENSMUST00000134039; ENSMUST00000136352	Crybb3	protein_coding	protein_coding	crystallin, beta B3 [Source:MGI Symbol;Acc:MGI:102717]	0.6066	715	GO:0001654; GO:0007601; GO:0002088	GO:0005212		CRYBB3	12962	FALSE	-0.572258	0.388888
ENSMUSG00000024842	ENSMUST00000236071; ENSMUST00000025761; ENSMUST00000236026; ENSMUST00000236648	Cabp4	protein_coding	protein_coding	calcium binding protein 4 [Source:MGI Symbol;Acc:MGI:1920910]	0.5354	2062	GO:0046549; GO:0007165; GO:0007601; GO:0007602; GO:1901385; GO:0008594; GO:0060040	GO:0005509; GO:0046872; GO:0044325; GO:0005246	GO:0005829; GO:0005737; GO:0045202; GO:0042995; GO:0098793	CABP4	73660	FALSE	0.50248	0.388916
ENSMUSG00000025519	ENSMUST00000002025; ENSMUST00000183187	Tktl2	protein_coding	protein_coding	transketolase-like 2 [Source:MGI Symbol;Acc:MGI:1921669]	0.4629	3753		GO:0016740; GO:0046872; GO:0003824	GO:0005737	TKTL2	74419	FALSE	-1.99729	0.389027
ENSMUSG00000091059	ENSMUST00000170341; ENSMUST00000233137	Vmn2r14	protein_coding	protein_coding	vomeronasal 2, receptor 14 [Source:MGI Symbol;Acc:MGI:3649151]	0.3772	6153	GO:0007186; GO:0007165	GO:0004930	GO:0016021; GO:0016020; GO:0005886; GO:0005887		231591	FALSE	2.01081	0.389135
ENSMUSG00000068947	ENSMUST00000214897; ENSMUST00000091001	Olfr366	protein_coding	protein_coding	olfactory receptor 366 [Source:MGI Symbol;Acc:MGI:3030200]	0.4392	3132	GO:0007186; GO:0007165; GO:0007608; GO:0050896; GO:0050911	GO:0004930; GO:0004984	GO:0016021; GO:0016020; GO:0005886			FALSE	0.536302	0.389338
ENSMUSG00000051727	ENSMUST00000206658; ENSMUST00000121987; ENSMUST00000143321; ENSMUST00000050732; ENSMUST00000205577; ENSMUST00000206279	Kctd14	protein_coding	protein_coding	potassium channel tetramerisation domain containing 14 [Source:MGI Symbol;Acc:MGI:1289222]	0.4966	2124	GO:0051260; GO:0008150	GO:0003674	GO:0005575	KCTD14	233529	FALSE	-0.476852	0.38954
ENSMUSG00000054477	ENSMUST00000183623; ENSMUST00000183850; ENSMUST00000066890; ENSMUST00000184101; ENSMUST00000183897; ENSMUST00000167895; ENSMUST00000211323; ENSMUST00000169783; ENSMUST00000235217; ENSMUST00000236405	Kcnn2	protein_coding	protein_coding	potassium intermediate/small conductance calcium-activated channel, subfamily N, member 2 [Source:MGI Symbol;Acc:MGI:2153182]	0.4967	1998	GO:0006813; GO:0006811; GO:0071805; GO:0043268; GO:0048168; GO:1901379; GO:0098914	GO:0005516; GO:0015269; GO:0016286; GO:0005515; GO:0042803; GO:0019904; GO:0051393; GO:0005242	GO:0016021; GO:0016020; GO:0005886; GO:0043025; GO:0009986; GO:0042383; GO:0043005; GO:0030018; GO:0043197; GO:0005790; GO:0030315	KCNN2	140492	FALSE	-0.419143	0.3896
ENSMUSG00000036131	ENSMUST00000164311; ENSMUST00000060650	Frmd7	protein_coding	protein_coding	FERM domain containing 7 [Source:MGI Symbol;Acc:MGI:2686379]	0.4464	2088	GO:0050790; GO:0007399; GO:0010592; GO:0010975; GO:0032091; GO:0051057; GO:0051497	GO:0005515; GO:0005085; GO:0003674	GO:0005856; GO:0005829; GO:0005654; GO:0005886; GO:0030426; GO:0042995; GO:0043005; GO:0043025	FRMD7	385354	FALSE	-0.478059	0.389745
ENSMUSG00000060204	ENSMUST00000239243; ENSMUST00000031124; ENSMUST00000239348	Slc10a4-ps	protein_coding	protein_coding	solute carrier family 10 (sodium/bile acid cotransporter family), pseudogene [Source:MGI Symbol;Acc:MGI:3645333]	0.5219	1351	GO:0015721	GO:0008508	GO:0016020; GO:0016021	SLC10A4	545758	FALSE	0.536621	0.389803
ENSMUSG00000034145	ENSMUST00000154801; ENSMUST00000146292; ENSMUST00000110187; ENSMUST00000156162; ENSMUST00000131878	Tmem63c	protein_coding	protein_coding	transmembrane protein 63c [Source:MGI Symbol;Acc:MGI:2444386]	0.5431	2825	GO:0034220; GO:0098655; GO:0006811; GO:0006812; GO:0003094	GO:0005227; GO:1990760	GO:0016020; GO:0016021; GO:0005886	TMEM63C	217733	FALSE	0.416485	0.390468
ENSMUSG00000058773	ENSMUST00000080511	H1f5	protein_coding	protein_coding	H1.5 linker histone, cluster member [Source:MGI Symbol;Acc:MGI:1861461]	0.5559	743	GO:0006334; GO:0030307; GO:0000122; GO:0071169; GO:0006325; GO:0007517; GO:0050821; GO:0051574; GO:0030261; GO:0045910	GO:0003677; GO:0005515; GO:0030527; GO:0042826; GO:0003690; GO:0031490; GO:0031492	GO:0000786; GO:0005634; GO:0005730; GO:0000785; GO:0005654; GO:0005694; GO:0000792	H1-5	56702	FALSE	-1.4573	0.390665
ENSMUSG00000095928	ENSMUST00000216261; ENSMUST00000072517	Olfr204	protein_coding	protein_coding	olfactory receptor 204 [Source:MGI Symbol;Acc:MGI:3030038]	0.4036	3144	GO:0007186; GO:0007165; GO:0007608; GO:0050896; GO:0050911	GO:0004930; GO:0004984; GO:0005549	GO:0016021; GO:0016020; GO:0005886			FALSE	0.431562	0.390835
ENSMUSG00000024292	ENSMUST00000054174; ENSMUST00000235058; ENSMUST00000179434; ENSMUST00000234759; ENSMUST00000234538; ENSMUST00000234797	Cyp4f14	protein_coding	protein_coding	cytochrome P450, family 4, subfamily f, polypeptide 14 [Source:MGI Symbol;Acc:MGI:1927669]	0.5327	1678	GO:0019369; GO:0006690; GO:0006631; GO:0036101; GO:0042361; GO:0042376; GO:0042377; GO:0097267	GO:0004497; GO:0020037; GO:0005506; GO:0016705; GO:0046872; GO:0016491; GO:0008391; GO:0008392; GO:0018685; GO:0050051; GO:0102033; GO:0005504; GO:0050544; GO:0016709; GO:0052869; GO:0052871; GO:0052872	GO:0005737; GO:0016020; GO:0005783; GO:0005789; GO:0043231; GO:0016324; GO:0016021	CYP4F11,CYP4F12,CYP4F2,CYP4F3,CYP4F8	64385	FALSE	0.735825	0.390958
ENSMUSG00000090202	ENSMUST00000049703; ENSMUST00000126930; ENSMUST00000149825	4930503B20Rik	protein_coding	protein_coding	RIKEN cDNA 4930503B20 gene [Source:MGI Symbol;Acc:MGI:1922264]	0.4569	1139	GO:0061077	GO:0051082; GO:0044183; GO:0051087	GO:0005739; GO:0005634; GO:0005737			FALSE	-0.903814	0.390998
ENSMUSG00000018930	ENSMUST00000019074	Ccl4	protein_coding	protein_coding	chemokine (C-C motif) ligand 4 [Source:MGI Symbol;Acc:MGI:98261]	0.4924	660	GO:0006955; GO:0006954; GO:0071466; GO:0007165; GO:0007186; GO:0006935; GO:0071346; GO:0032760; GO:0043547; GO:0060326; GO:0070374; GO:0002548; GO:0030593; GO:0048247; GO:0070098; GO:0071347; GO:0071356; GO:0048245; GO:0030595; GO:0043117	GO:0008009; GO:0005515; GO:0005125; GO:0042802; GO:0048020; GO:0031726; GO:0031730	GO:0005576; GO:0005615	CCL4,CCL4L1,CCL4L2	20303	FALSE	0.416464	0.391467
ENSMUSG00000114212	ENSMUST00000225278	Gm47985	protein_coding	protein_coding	predicted gene, 47985 [Source:MGI Symbol;Acc:MGI:6097275]	0.5278	1707					118567800	FALSE	1.28245	0.391487
ENSMUSG00000071550	ENSMUST00000147988; ENSMUST00000099742; ENSMUST00000136514; ENSMUST00000120049; ENSMUST00000142648; ENSMUST00000128916; ENSMUST00000127303	Cfap44	protein_coding	protein_coding	cilia and flagella associated protein 44 [Source:MGI Symbol;Acc:MGI:1277238]	0.4553	2732	GO:0030317; GO:0007288; GO:0060271; GO:0000226; GO:0060285	GO:0005515; GO:0008233	GO:0005575; GO:0005737; GO:0005856; GO:0042995; GO:0005929; GO:0005930; GO:0031514	CFAP44	212517	FALSE	-1.63697	0.391909
ENSMUSG00000070298	ENSMUST00000093837	Trcg1	protein_coding	protein_coding	taste receptor cell gene 1 [Source:MGI Symbol;Acc:MGI:3576664]	0.5428	2701					541610	FALSE	1.4308	0.392045
ENSMUSG00000096225	ENSMUST00000177846; ENSMUST00000205251; ENSMUST00000204171; ENSMUST00000203692; ENSMUST00000204403	Lhx8	protein_coding	protein_coding	LIM homeobox protein 8 [Source:MGI Symbol;Acc:MGI:1096343]	0.5511	1243	GO:0006355; GO:0006357; GO:0048731; GO:0030182; GO:0042475; GO:0007611; GO:0021879; GO:0008585; GO:0021884	GO:0003677; GO:0000981; GO:0046872; GO:0000977; GO:1990837	GO:0005634; GO:0001674	LHX8	16875	FALSE	-0.353966	0.392133
ENSMUSG00000074768	ENSMUST00000099309; ENSMUST00000124193	Bhmt	protein_coding	protein_coding	betaine-homocysteine methyltransferase [Source:MGI Symbol;Acc:MGI:1339972]	0.4629	3226	GO:0032259; GO:0006479; GO:0009086; GO:0006577; GO:0006579; GO:0071266; GO:0071267	GO:0044877; GO:0016740; GO:0008270; GO:0046872; GO:0008168; GO:0042802; GO:0008172; GO:0047150	GO:0005634; GO:0070062; GO:0005829; GO:0005737; GO:0032991	BHMT	12116	FALSE	-1.39584	0.392158
ENSMUSG00000005980	ENSMUST00000137748; ENSMUST00000006136; ENSMUST00000157044; ENSMUST00000120009; ENSMUST00000144792; ENSMUST00000125961; ENSMUST00000177337; ENSMUST00000149670; ENSMUST00000176642; ENSMUST00000132466; ENSMUST00000175755	Dnase1	protein_coding	protein_coding	deoxyribonuclease I [Source:MGI Symbol;Acc:MGI:103157]	0.5093	1064	GO:0090305; GO:0006259; GO:0006308; GO:0006915; GO:0002283; GO:0000737; GO:0002673; GO:0070948	GO:0003824; GO:0004518; GO:0004519; GO:0004536; GO:0016787; GO:0003677; GO:0003779; GO:0004530	GO:0005634; GO:0031410; GO:0005576; GO:0005635; GO:0042588	DNASE1	13419	FALSE	0.525416	0.392201
ENSMUSG00000109136	ENSMUST00000208280	Gm45114	protein_coding	TEC	predicted gene 45114 [Source:MGI Symbol;Acc:MGI:5753690]	0.4507	1349						FALSE	-0.914595	0.392355
ENSMUSG00000091700	ENSMUST00000171305; ENSMUST00000169465	Gm7876	protein_coding	protein_coding	predicted gene 7876 [Source:MGI Symbol;Acc:MGI:3779769]	0.4027	1371	GO:0008150	GO:0003674	GO:0005575; GO:0016020; GO:0016021		108168186	FALSE	1.0515	0.392637
ENSMUSG00000030325	ENSMUST00000167691; ENSMUST00000174404; ENSMUST00000172601; ENSMUST00000174865	Klrb1c	protein_coding	protein_coding	killer cell lectin-like receptor subfamily B member 1C [Source:MGI Symbol;Acc:MGI:107538]	0.4752	1449	GO:0042269; GO:0030101; GO:0045954	GO:0038023; GO:0030246; GO:0042802	GO:0016020; GO:0016021; GO:0005886; GO:0009897; GO:0009986; GO:0005887	KLRB1	17059	FALSE	-1.0042	0.392945
ENSMUSG00000108365	ENSMUST00000206449	Gm44951	protein_coding	TEC	predicted gene 44951 [Source:MGI Symbol;Acc:MGI:5753527]	0.459	2024						FALSE	-0.849859	0.39298
ENSMUSG00000015316	ENSMUST00000015460; ENSMUST00000163992	Slamf1	protein_coding	protein_coding	signaling lymphocytic activation molecule family member 1 [Source:MGI Symbol;Acc:MGI:1351314]	0.4278	3556	GO:0046649; GO:0002376; GO:0007155; GO:0045087; GO:0002250; GO:0070374; GO:0032715; GO:0006909; GO:0046330; GO:0050790; GO:0032695; GO:0032720; GO:0032689; GO:0031338; GO:0001779; GO:0010759; GO:2000510; GO:0002232; GO:0001787; GO:0032729; GO:2000556; GO:0042104; GO:0002277; GO:2000349; GO:0002725	GO:0038023; GO:0005515; GO:0042802; GO:0042169	GO:0016021; GO:0009986; GO:0016020; GO:0009897; GO:0005886; GO:0045335	SLAMF1	27218	FALSE	-0.364335	0.393126
ENSMUSG00000085584	ENSMUST00000165829	Rtl9	protein_coding	protein_coding	retrotransposon Gag like 9 [Source:MGI Symbol;Acc:MGI:2685231]	0.4998	4104	GO:0008150	GO:0003674	GO:0005575	RTL9	209540	FALSE	1.09725	0.393278
ENSMUSG00000063277	ENSMUST00000171360	Gm10128	protein_coding	protein_coding	predicted gene 10128 [Source:MGI Symbol;Acc:MGI:3704427]	0.426	615					100042312	FALSE	2.58489	0.393399
ENSMUSG00000017733	ENSMUST00000103100	Eppin	protein_coding	protein_coding	epididymal peptidase inhibitor [Source:MGI Symbol;Acc:MGI:1922776]	0.5013	778	GO:0042742; GO:0010951; GO:0010466; GO:0090281; GO:1901318	GO:0004867; GO:0030414; GO:0003674	GO:0005576; GO:0005737; GO:0005615; GO:0032991; GO:0009986; GO:0001669	EPPIN,EPPIN-WFDC6	75526	FALSE	-1.0455	0.393451
ENSMUSG00000078625	ENSMUST00000106914; ENSMUST00000151553; ENSMUST00000106915	Gm12789	protein_coding	protein_coding	predicted gene 12789 [Source:MGI Symbol;Acc:MGI:3649399]	0.4915	678	GO:0008150	GO:0003674	GO:0005737		381536	FALSE	0.694873	0.394066
ENSMUSG00000072968	ENSMUST00000076982	Gm17728	protein_coding	protein_coding	predicted gene, 17728 [Source:MGI Symbol;Acc:MGI:4937362]	0.4837	399						FALSE	-1.05415	0.394503
ENSMUSG00000071322	ENSMUST00000095726; ENSMUST00000128533; ENSMUST00000129709; ENSMUST00000147803; ENSMUST00000140192; ENSMUST00000138222; ENSMUST00000144861	Tcp10a	protein_coding	protein_coding	t-complex protein 10a [Source:MGI Symbol;Acc:MGI:98541]	0.5013	1656	GO:0000122	GO:0042802; GO:0003714; GO:0043621; GO:0140297	GO:0005634; GO:0005814	TCP10L	21461	FALSE	-1.71816	0.395341
ENSMUSG00000105632	ENSMUST00000200599	Gm43272	protein_coding	TEC	predicted gene 43272 [Source:MGI Symbol;Acc:MGI:5663409]	0.4811	1584						FALSE	-0.416385	0.395357
ENSMUSG00000019945	ENSMUST00000020103; ENSMUST00000166919	Cabcoco1	protein_coding	protein_coding	ciliary associated calcium binding coiled-coil 1 [Source:MGI Symbol;Acc:MGI:1920537]	0.4689	1139	GO:0008150	GO:0003674; GO:0046872; GO:0005509	GO:0005737; GO:0005815; GO:0005856; GO:0042995; GO:0005929; GO:0031514; GO:0005813; GO:0036126	CABCOCO1	73287	FALSE	-0.368718	0.395427
ENSMUSG00000038094	ENSMUST00000182573; ENSMUST00000182627; ENSMUST00000057018; ENSMUST00000182676; ENSMUST00000182013; ENSMUST00000182094; ENSMUST00000182357; ENSMUST00000182168; ENSMUST00000039090; ENSMUST00000182824; ENSMUST00000182694	Atp13a4	protein_coding	protein_coding	ATPase type 13A4 [Source:MGI Symbol;Acc:MGI:1924456]	0.4583	2164	GO:0034220; GO:0098655; GO:0055085; GO:0006812	GO:0005524; GO:0000166; GO:0016887; GO:0019829; GO:0140358; GO:0046872	GO:0016020; GO:0016021	ATP13A4	224079	FALSE	0.700595	0.395472
ENSMUSG00000056271	ENSMUST00000093832; ENSMUST00000044937	Lman1l	protein_coding	protein_coding	lectin, mannose-binding 1 like [Source:MGI Symbol;Acc:MGI:2667537]	0.5794	1587	GO:0006888; GO:0007030; GO:0007029	GO:0030246; GO:0005537	GO:0016020; GO:0016021; GO:0033116; GO:0005789; GO:0000139; GO:0005793; GO:0030134	LMAN1L	235416	FALSE	-0.483203	0.395662
ENSMUSG00000110426	ENSMUST00000211835	Gm45757	protein_coding	TEC	predicted gene 45757 [Source:MGI Symbol;Acc:MGI:5804872]	0.4635	1480						FALSE	-1.61048	0.395701
ENSMUSG00000103080	ENSMUST00000194990	Gm38123	protein_coding	TEC	predicted gene, 38123 [Source:MGI Symbol;Acc:MGI:5611351]	0.462	2779						FALSE	0.881287	0.395752
ENSMUSG00000049744	ENSMUST00000112824; ENSMUST00000112822; ENSMUST00000140528; ENSMUST00000055776; ENSMUST00000128630	Arhgap15	protein_coding	protein_coding	Rho GTPase activating protein 15 [Source:MGI Symbol;Acc:MGI:1923367]	0.4043	2708	GO:0007165; GO:0050790; GO:0043087; GO:0008360	GO:0005096	GO:0005737; GO:0016020	ARHGAP15	76117	FALSE	0.291948	0.395819
ENSMUSG00000108176	ENSMUST00000203779	Gm43965	protein_coding	TEC	predicted gene, 43965 [Source:MGI Symbol;Acc:MGI:5690357]	0.4943	789						FALSE	-0.518059	0.395868
ENSMUSG00000064224	ENSMUST00000073295; ENSMUST00000107508	Gsdma3	protein_coding	protein_coding	gasdermin A3 [Source:MGI Symbol;Acc:MGI:3044668]	0.5134	1532	GO:0006915; GO:0043588; GO:0035019; GO:0001942; GO:0042742; GO:0012501; GO:0055085; GO:0032731; GO:0043065; GO:0090090; GO:0042633; GO:0031069; GO:2001238; GO:0097191; GO:0030879; GO:0070269; GO:0001949; GO:0036331; GO:0051886	GO:0001786; GO:0070273; GO:0005546; GO:0022829	GO:0005634; GO:0005737; GO:0016020; GO:0016021; GO:0005886; GO:0048471; GO:0005739; GO:0005829; GO:0031966	GSDMA	450219	FALSE	0.781796	0.396076
ENSMUSG00000022857	ENSMUST00000023566; ENSMUST00000060402	Tmprss15	protein_coding	protein_coding	transmembrane protease, serine 15 [Source:MGI Symbol;Acc:MGI:1197523]	0.405	3929	GO:0006508; GO:0006897	GO:0005515; GO:0005044; GO:0004252; GO:0016787; GO:0008233; GO:0008236	GO:0016020; GO:0016021; GO:0110165	TMPRSS15	19146	FALSE	-1.61319	0.396363
ENSMUSG00000023132	ENSMUST00000224282; ENSMUST00000023897	Gzma	protein_coding	protein_coding	granzyme A [Source:MGI Symbol;Acc:MGI:109266]	0.4436	937	GO:0006508; GO:0009617; GO:0019835; GO:0043392; GO:0043065; GO:0070269; GO:0051603; GO:0140507; GO:0051354; GO:0032078; GO:1902483	GO:0004252; GO:0016787; GO:0008233; GO:0008236; GO:0042803	GO:0005634; GO:0005576	GZMA	14938	FALSE	0.515522	0.396568
ENSMUSG00000075014	ENSMUST00000099683	Gm10800	protein_coding	protein_coding	predicted gene 10800 [Source:MGI Symbol;Acc:MGI:3641657]	0.3591	660	GO:0008150	GO:0003674	GO:0005575; GO:0016020; GO:0016021			FALSE	1.63958	0.396769
ENSMUSG00000096879	ENSMUST00000194595; ENSMUST00000195847; ENSMUST00000179064	Tdpoz8	protein_coding	protein_coding	TD and POZ domain containing 8 [Source:MGI Symbol;Acc:MGI:3645677]	0.4721	1332	GO:0030162; GO:0043161	GO:0005515; GO:0031625	GO:0005634; GO:0005737		229571	FALSE	-0.63962	0.396926
ENSMUSG00000106030	ENSMUST00000196656	Gm43611	protein_coding	TEC	predicted gene 43611 [Source:MGI Symbol;Acc:MGI:5663748]	0.4708	4352						FALSE	0.898469	0.396949
ENSMUSG00000109154	ENSMUST00000208559	Gm44822	protein_coding	TEC	predicted gene 44822 [Source:MGI Symbol;Acc:MGI:5753398]	0.4069	6389						FALSE	-0.830042	0.397003
ENSMUSG00000021440	ENSMUST00000224773; ENSMUST00000224986; ENSMUST00000021892; ENSMUST00000225321	Cts7	protein_coding	protein_coding	cathepsin 7 [Source:MGI Symbol;Acc:MGI:1860262]	0.4362	1428	GO:0006508; GO:0006955; GO:0007049; GO:0051301; GO:0045930; GO:0051603; GO:0000278; GO:0060707	GO:0008234; GO:0016787; GO:0008233; GO:0004197	GO:0005634; GO:0005737; GO:0005794; GO:0005615; GO:0005576; GO:0005764; GO:0005768; GO:0048471		56092	FALSE	0.41644	0.397071
ENSMUSG00000050343	ENSMUST00000213259; ENSMUST00000052285	Olfr1378	protein_coding	protein_coding	olfactory receptor 1378 [Source:MGI Symbol;Acc:MGI:3031212]	0.4633	2636	GO:0007186; GO:0007165; GO:0007608; GO:0050896; GO:0050911	GO:0004930; GO:0004984	GO:0016021; GO:0016020; GO:0005886			FALSE	0.345021	0.397086
ENSMUSG00000068327	ENSMUST00000174674; ENSMUST00000089641	Tlx2	protein_coding	protein_coding	T cell leukemia, homeobox 2 [Source:MGI Symbol;Acc:MGI:1350935]	0.6861	1375	GO:0006355; GO:0006357; GO:0045944; GO:0048513; GO:0001707; GO:0050774; GO:0048484	GO:0003677; GO:0000981; GO:0003700; GO:0043565; GO:0005515; GO:0000978; GO:0001228; GO:1990837	GO:0005634; GO:0005737	TLX2	21909	FALSE	1.23455	0.397281
ENSMUSG00000027902	ENSMUST00000029510	Chil6	protein_coding	protein_coding	chitinase-like 6 [Source:MGI Symbol;Acc:MGI:2682303]	0.4371	1668	GO:0005975; GO:0002532; GO:0006032; GO:0032722	GO:0008061; GO:0019900; GO:0004568	GO:0005615; GO:0005576	CHIA	229688	FALSE	1.23104	0.397753
ENSMUSG00000028141	ENSMUST00000199318; ENSMUST00000191506; ENSMUST00000204980; ENSMUST00000204913; ENSMUST00000199678; ENSMUST00000203883; ENSMUST00000204548; ENSMUST00000196799	Oaz3	protein_coding	protein_coding	ornithine decarboxylase antizyme 3 [Source:MGI Symbol;Acc:MGI:1858170]	0.5055	1091	GO:0007283; GO:0043086; GO:0050790; GO:0045732; GO:0090316; GO:0006595; GO:0006596; GO:1902268; GO:0043666	GO:0008073; GO:0005515; GO:0071532	GO:0005634; GO:0005737; GO:0005654; GO:0036126	OAZ3	53814	FALSE	0.693596	0.397883
ENSMUSG00000112596	ENSMUST00000218664	Gm48804	protein_coding	TEC	predicted gene, 48804 [Source:MGI Symbol;Acc:MGI:6098514]	0.4614	3041						FALSE	-0.526067	0.398008
ENSMUSG00000031449	ENSMUST00000033826; ENSMUST00000210491	Atp4b	protein_coding	protein_coding	ATPase, H+/K+ exchanging, beta polypeptide [Source:MGI Symbol;Acc:MGI:88114]	0.5436	1044	GO:0006813; GO:0006814; GO:0006811; GO:1902600; GO:0007155; GO:0010155; GO:0045851; GO:0006486; GO:1990573; GO:0006883; GO:0030007; GO:0036376; GO:0010243; GO:0032496	GO:1901363; GO:0001671; GO:0008900	GO:0005890; GO:0016020; GO:0016021; GO:0005886; GO:0016324; GO:0005783	ATP4B	11945	FALSE	-1.98578	0.398136
ENSMUSG00000104445	ENSMUST00000171887	Rhbg	protein_coding	protein_coding	Rhesus blood group-associated B glycoprotein [Source:MGI Symbol;Acc:MGI:1927379]	0.5689	1937	GO:0072488; GO:0097272; GO:0070634	GO:0008519; GO:0030506	GO:0016020; GO:0016021; GO:0005886; GO:0005887; GO:0031410; GO:0016323; GO:0030659; GO:0046658; GO:0014731	RHBG	58176	FALSE	0.791403	0.39833
ENSMUSG00000114322	ENSMUST00000225346	Gm47041	protein_coding	TEC	predicted gene, 47041 [Source:MGI Symbol;Acc:MGI:6095743]	0.4273	2043						FALSE	-0.515556	0.398489
ENSMUSG00000102694	ENSMUST00000191930	Gm37496	protein_coding	TEC	predicted gene, 37496 [Source:MGI Symbol;Acc:MGI:5610724]	0.4739	2509						FALSE	-0.565413	0.398724
ENSMUSG00000012042	ENSMUST00000012186; ENSMUST00000199804; ENSMUST00000199293	4930579F01Rik	protein_coding	protein_coding	RIKEN cDNA 4930579F01 gene [Source:MGI Symbol;Acc:MGI:1914991]	0.4815	1713	GO:0008150	GO:0003674	GO:0005575	C4orf17	67741	FALSE	0.528166	0.398898
ENSMUSG00000078632	ENSMUST00000153273	Lrrc37a	protein_coding	protein_coding	leucine rich repeat containing 37A [Source:MGI Symbol;Acc:MGI:2685097]	0.4606	9931	GO:0008150	GO:0005515; GO:0003674	GO:0005575; GO:0016020; GO:0016021	LRRC37A,LRRC37A2,LRRC37A3,LRRC37B	237954	FALSE	0.566568	0.398901
ENSMUSG00000064084	ENSMUST00000214703; ENSMUST00000217059; ENSMUST00000072057	Olfr1202	protein_coding	protein_coding	olfactory receptor 1202 [Source:MGI Symbol;Acc:MGI:3031036]	0.3787	1916	GO:0007186; GO:0007165; GO:0007608; GO:0050896; GO:0050911	GO:0004930; GO:0004984	GO:0016021; GO:0016020; GO:0005886; GO:0005887			FALSE	-1.70705	0.398962
ENSMUSG00000029245	ENSMUST00000053733; ENSMUST00000113403; ENSMUST00000113406; ENSMUST00000113398; ENSMUST00000113399; ENSMUST00000113401; ENSMUST00000154804; ENSMUST00000152573; ENSMUST00000155469; ENSMUST00000136775; ENSMUST00000200076	Epha5	protein_coding	protein_coding	Eph receptor A5 [Source:MGI Symbol;Acc:MGI:99654]	0.4429	4214	GO:0006468; GO:0007169; GO:1904322; GO:0016310; GO:0007399; GO:0050896; GO:0018108; GO:0048013; GO:0007411; GO:0032956; GO:0007162; GO:0043087; GO:0061178; GO:0021766; GO:0071372; GO:0033674; GO:0019933; GO:0032793; GO:0060997	GO:0005515; GO:0005524; GO:0004672; GO:0005003; GO:0016740; GO:0000166; GO:0016301; GO:0004713; GO:0004714; GO:0005005; GO:0019838; GO:0005004	GO:0016021; GO:0030424; GO:0016020; GO:0005886; GO:0009897; GO:0071944; GO:0048471; GO:0005887; GO:0042995; GO:0030425; GO:0043025; GO:0043005; GO:0005912; GO:0043235; GO:0005791	EPHA5	13839	FALSE	-0.6181	0.399032
ENSMUSG00000023930	ENSMUST00000232709; ENSMUST00000233529; ENSMUST00000233679; ENSMUST00000024724; ENSMUST00000144243; ENSMUST00000131699; ENSMUST00000141204; ENSMUST00000124399	Crisp2	protein_coding	protein_coding	cysteine-rich secretory protein 2 [Source:MGI Symbol;Acc:MGI:98815]	0.4149	1093	GO:0098609		GO:0005576; GO:0005615	CRISP2	22024	FALSE	1.40705	0.399272
ENSMUSG00000096320	ENSMUST00000217482; ENSMUST00000213460; ENSMUST00000213561; ENSMUST00000217249; ENSMUST00000096203	Olfr1471	protein_coding	protein_coding	olfactory receptor 1471 [Source:MGI Symbol;Acc:MGI:3031305]	0.3919	1762	GO:0007186; GO:0007165; GO:0007608; GO:0050896; GO:0050911	GO:0004930; GO:0004984; GO:0005549	GO:0016021; GO:0016020; GO:0005886			FALSE	1.13633	0.399422
ENSMUSG00000063646	ENSMUST00000173836; ENSMUST00000172940; ENSMUST00000172917; ENSMUST00000174097; ENSMUST00000173048; ENSMUST00000147014; ENSMUST00000137019; ENSMUST00000043794; ENSMUST00000152445; ENSMUST00000121010; ENSMUST00000174629; ENSMUST00000201223; ENSMUST00000212047; ENSMUST00000126527; ENSMUST00000208852	Jakmip1	protein_coding	protein_coding	janus kinase and microtubule interacting protein 1 [Source:MGI Symbol;Acc:MGI:1923321]	0.5604	1292	GO:0015031; GO:0050890; GO:0021756	GO:0008017; GO:0019900; GO:0003723; GO:0019894; GO:0050811	GO:1990904; GO:0005737; GO:0016020; GO:0015630; GO:0005856; GO:0005874; GO:0019898; GO:0016021	JAKMIP1	76071	FALSE	-0.441827	0.399475
ENSMUSG00000078872	ENSMUST00000108970; ENSMUST00000134614; ENSMUST00000108969; ENSMUST00000108968	Gm14401	protein_coding	protein_coding	predicted gene 14401 [Source:MGI Symbol;Acc:MGI:3650075]	0.4126	847	GO:0006355; GO:0006357; GO:0008150	GO:0046872; GO:0000977; GO:0000981; GO:0003674	GO:0005634; GO:0005575		100534275	FALSE	-0.561592	0.3996
ENSMUSG00000059406	ENSMUST00000219817; ENSMUST00000219742; ENSMUST00000105333	Tmprss9	protein_coding	protein_coding	transmembrane protease, serine 9 [Source:MGI Symbol;Acc:MGI:3612246]	0.6075	2994	GO:0006508	GO:0005515; GO:0004252; GO:0016787; GO:0008233; GO:0008236	GO:0016020; GO:0005886; GO:0005887	TMPRSS9	432478	FALSE	1.57822	0.400727
ENSMUSG00000115381	ENSMUST00000227799	Gm49266	protein_coding	TEC	predicted gene, 49266 [Source:MGI Symbol;Acc:MGI:6118744]	0.3809	2906						FALSE	0.640181	0.400851
ENSMUSG00000024124	ENSMUST00000024936; ENSMUST00000234145; ENSMUST00000234765; ENSMUST00000135549; ENSMUST00000123584; ENSMUST00000151448; ENSMUST00000147626	Prss30	protein_coding	protein_coding	protease, serine 30 [Source:MGI Symbol;Acc:MGI:1353645]	0.5625	1033	GO:0006508; GO:0006811; GO:0006814	GO:0004252; GO:0016787; GO:0008233; GO:0008236; GO:0017080	GO:0016020; GO:0005615; GO:0005886; GO:0031225	PRSS30P	30943	FALSE	-0.448893	0.400974
ENSMUSG00000086147	ENSMUST00000146688; ENSMUST00000132166	Zfp989	protein_coding	protein_coding	zinc finger protein 989 [Source:MGI Symbol;Acc:MGI:3651739]	0.4132	1302	GO:0006355; GO:0006357	GO:0046872; GO:0000978; GO:0000981	GO:0005634		100502814	FALSE	0.913451	0.400993
ENSMUSG00000101959	ENSMUST00000189788	Ldhal6b	protein_coding	protein_coding	lactate dehydrogenase A-like 6B [Source:MGI Symbol;Acc:MGI:2146830]	0.5045	1445	GO:0019752; GO:0006089; GO:0006090	GO:0016491; GO:0016616; GO:0004459; GO:0003824	GO:0005737; GO:0005739	LDHAL6A,LDHAL6B	106557	FALSE	1.21129	0.401514
ENSMUSG00000103373	ENSMUST00000195552	Gm37238	protein_coding	TEC	predicted gene, 37238 [Source:MGI Symbol;Acc:MGI:5610466]	0.3657	2390						FALSE	1.15607	0.401531
ENSMUSG00000076532	ENSMUST00000103333	Igkv4-91	protein_coding	IG_V_gene	immunoglobulin kappa chain variable 4-91 [Source:MGI Symbol;Acc:MGI:3642277]	0.4832	358	GO:0006955		GO:0005615		434033	FALSE	-1.60535	0.401557
ENSMUSG00000044814	ENSMUST00000219647; ENSMUST00000061482	Olfr543	protein_coding	protein_coding	olfactory receptor 543 [Source:MGI Symbol;Acc:MGI:3030377]	0.5108	1293	GO:0007186; GO:0007165; GO:0007608; GO:0050896; GO:0050911	GO:0004930; GO:0004984	GO:0016021; GO:0016020; GO:0005886			FALSE	0.749203	0.401598
ENSMUSG00000060332	ENSMUST00000077988; ENSMUST00000166774	Tmc2	protein_coding	protein_coding	transmembrane channel-like gene family 2 [Source:MGI Symbol;Acc:MGI:2151017]	0.5053	2942	GO:0006811; GO:0050910; GO:1903169; GO:0070588; GO:0060005	GO:0005515; GO:0005245; GO:0008381	GO:0016021; GO:0016020; GO:0005886; GO:0005887; GO:0032426	TMC2	192140	FALSE	1.94897	0.401819
ENSMUSG00000095401	ENSMUST00000213331; ENSMUST00000216747; ENSMUST00000077312	Olfr804	protein_coding	protein_coding	olfactory receptor 804 [Source:MGI Symbol;Acc:MGI:3030638]	0.418	3942	GO:0007186; GO:0007165; GO:0007608; GO:0050896; GO:0050911	GO:0004930; GO:0004984	GO:0016021; GO:0016020; GO:0005886; GO:0005811			FALSE	0.3936	0.401889
ENSMUSG00000113558	ENSMUST00000222611	Tmdd1	protein_coding	protein_coding	transmembrane and death domain 1 [Source:MGI Symbol;Acc:MGI:6097044]	0.7254	1056	GO:0007165	GO:0005515	GO:0016020; GO:0016021	TMDD1	118568222	FALSE	-0.621122	0.401918
ENSMUSG00000116988	ENSMUST00000232307	Gm49673	protein_coding	protein_coding	predicted gene, 49673 [Source:MGI Symbol;Acc:MGI:6215117]	0.5226	2610	GO:0090501; GO:0090502; GO:0016070; GO:0090305; GO:0002376; GO:0045087; GO:0006401	GO:0016787; GO:0003723; GO:0004518; GO:0016829; GO:0004519; GO:0004540; GO:0033897; GO:0004521	GO:0016020; GO:0016021; GO:0005615; GO:0005783; GO:0005739; GO:0005576; GO:0005764; GO:0005788; GO:0005758; GO:0043202			FALSE	1.84044	0.401921
ENSMUSG00000108959	ENSMUST00000207756	Gm44697	protein_coding	TEC	predicted gene 44697 [Source:MGI Symbol;Acc:MGI:5753273]	0.4348	1679						FALSE	-0.789911	0.401948
ENSMUSG00000069248	ENSMUST00000110275; ENSMUST00000145221	Serpinb6e	protein_coding	protein_coding	serine (or cysteine) peptidase inhibitor, clade B, member 6e [Source:MGI Symbol;Acc:MGI:2667778]	0.414	937	GO:0007605; GO:0010951; GO:0071470	GO:0004867; GO:0002020	GO:0005737; GO:0005615; GO:0097180	SERPINB6	435350	FALSE	-1.40289	0.402191
ENSMUSG00000106385	ENSMUST00000199676	Gm42943	protein_coding	TEC	predicted gene 42943 [Source:MGI Symbol;Acc:MGI:5663080]	0.4164	3242						FALSE	1.86982	0.402296
ENSMUSG00000025916	ENSMUST00000147000; ENSMUST00000124874; ENSMUST00000027049; ENSMUST00000130102; ENSMUST00000176398; ENSMUST00000155163	Ppp1r42	protein_coding	protein_coding	protein phosphatase 1, regulatory subunit 42 [Source:MGI Symbol;Acc:MGI:1921138]	0.3856	956	GO:0010921	GO:0005515; GO:0003779; GO:0015631; GO:0070840	GO:0005737; GO:0005815; GO:0005856; GO:0005813; GO:0015630; GO:0002177	PPP1R42	69312	FALSE	-1.03013	0.402337
ENSMUSG00000094525	ENSMUST00000103269	Trbv12-2	protein_coding	TR_V_gene	T cell receptor beta, variable 12-2 [Source:MGI Symbol;Acc:MGI:98601]	0.4753	385	GO:0007166		GO:0005886	TRBV13,TRBV5-1,TRBV5-3,TRBV5-8	100124674	FALSE	0.844954	0.402492
ENSMUSG00000111212	ENSMUST00000213137	5330432J10Rik	protein_coding	TEC	RIKEN cDNA 5330432J10 gene [Source:MGI Symbol;Acc:MGI:2443489]	0.4292	4233					320151	FALSE	1.39536	0.402882
ENSMUSG00000108246	ENSMUST00000203440	Gm43896	protein_coding	TEC	predicted gene, 43896 [Source:MGI Symbol;Acc:MGI:5690288]	0.3204	2032						FALSE	1.08517	0.403116
ENSMUSG00000056073	ENSMUST00000218823; ENSMUST00000217673; ENSMUST00000105484; ENSMUST00000218598; ENSMUST00000219509; ENSMUST00000218441; ENSMUST00000220330; ENSMUST00000079751; ENSMUST00000219051; ENSMUST00000218669; ENSMUST00000220263	Grik2	protein_coding	protein_coding	glutamate receptor, ionotropic, kainate 2 (beta 2) [Source:MGI Symbol;Acc:MGI:95815]	0.423	2984	GO:0043524; GO:0051402; GO:0035249; GO:0006811; GO:0043525; GO:0034220; GO:0035235; GO:0001662; GO:0006874; GO:0046328; GO:0019228; GO:0042391; GO:0007268; GO:0043113; GO:0050804; GO:0051967; GO:0099505; GO:0060079; GO:0048169; GO:0060080; GO:0050806; GO:0048172; GO:0099171; GO:0098815; GO:0120169	GO:0015276; GO:0004970; GO:0005515; GO:0038023; GO:0005216; GO:0042802; GO:1904315; GO:0030165; GO:0031625; GO:0008066; GO:0015277; GO:0099507; GO:0031624; GO:0005234; GO:0000149; GO:0097110	GO:0016020; GO:0045202; GO:0014069; GO:0030424; GO:0016021; GO:0005886; GO:0045211; GO:0005887; GO:0043025; GO:0030425; GO:0098978; GO:0043204; GO:0043195; GO:0042734; GO:0032839; GO:0032983; GO:0098686; GO:0008328; GO:0070161	GRIK2	14806	FALSE	-0.828335	0.403374
ENSMUSG00000071489	ENSMUST00000095959	Ptgdr	protein_coding	protein_coding	prostaglandin D receptor [Source:MGI Symbol;Acc:MGI:102966]	0.4644	3187	GO:0007186; GO:0006954; GO:0007165; GO:0050896; GO:0043303; GO:0071799; GO:0007204; GO:0046085; GO:0030431; GO:0030238	GO:0004930; GO:0001785; GO:0004956	GO:0016021; GO:0016020; GO:0005886	PTGDR	19214	FALSE	0.537354	0.403548
ENSMUSG00000079330	ENSMUST00000188169; ENSMUST00000112357; ENSMUST00000185436; ENSMUST00000187339; ENSMUST00000189086; ENSMUST00000191418	Lemd1	protein_coding	protein_coding	LEM domain containing 1 [Source:MGI Symbol;Acc:MGI:1922403]	0.4976	1169	GO:0008150	GO:0003674	GO:0005575; GO:0016020; GO:0016021	LEMD1	213409	FALSE	-0.729263	0.403718
ENSMUSG00000069733	ENSMUST00000133493; ENSMUST00000092730	Ube2u	protein_coding	protein_coding	ubiquitin-conjugating enzyme E2U (putative) [Source:MGI Symbol;Acc:MGI:3588216]	0.4308	1486	GO:0000209; GO:0070936; GO:0070979	GO:0061631	GO:0005634	UBE2U	381534	FALSE	-0.457883	0.404194
ENSMUSG00000101391	ENSMUST00000213669; ENSMUST00000214022; ENSMUST00000216592; ENSMUST00000099799	Olfr1217	protein_coding	protein_coding	olfactory receptor 1217 [Source:MGI Symbol;Acc:MGI:3031051]	0.3758	3221	GO:0007186; GO:0007165; GO:0007608; GO:0050896; GO:0050911	GO:0004930; GO:0004984	GO:0016021; GO:0016020; GO:0005886; GO:0005887			FALSE	1.04536	0.404253
ENSMUSG00000105691	ENSMUST00000196989	Gm42876	protein_coding	TEC	predicted gene 42876 [Source:MGI Symbol;Acc:MGI:5663013]	0.4065	3215						FALSE	0.753292	0.404502
ENSMUSG00000033316	ENSMUST00000040001; ENSMUST00000200404; ENSMUST00000165856	Galnt9	protein_coding	protein_coding	polypeptide N-acetylgalactosaminyltransferase 9 [Source:MGI Symbol;Acc:MGI:2677965]	0.5728	2000	GO:0008150; GO:0006486; GO:0006493	GO:0003674; GO:0016740; GO:0016757; GO:0004653; GO:0030246	GO:0016020; GO:0016021; GO:0000139; GO:0005794	GALNT9	231605	FALSE	0.549625	0.404668
ENSMUSG00000001670	ENSMUST00000001720; ENSMUST00000143741	Tat	protein_coding	protein_coding	tyrosine aminotransferase [Source:MGI Symbol;Acc:MGI:98487]	0.5084	1566	GO:0009058; GO:0009074; GO:0006520; GO:1901564; GO:0051384; GO:0019752; GO:0014070; GO:0009072; GO:0006559; GO:0006572; GO:0006103; GO:0006979; GO:0006536; GO:0046689; GO:0071548	GO:0030170; GO:0003824; GO:0004838; GO:0016740; GO:0042802; GO:0008483; GO:0016597	GO:0005739	TAT	234724	FALSE	0.883914	0.404737
ENSMUSG00000107205	ENSMUST00000202336	Gm42576	protein_coding	TEC	predicted gene 42576 [Source:MGI Symbol;Acc:MGI:5662713]	0.3995	2846						FALSE	0.911875	0.4054
ENSMUSG00000105678	ENSMUST00000195958	Gm43705	protein_coding	TEC	predicted gene 43705 [Source:MGI Symbol;Acc:MGI:5663842]	0.4025	3717						FALSE	1.39309	0.405476
ENSMUSG00000039579	ENSMUST00000093859; ENSMUST00000076674; ENSMUST00000149059; ENSMUST00000131797	Grin3a	protein_coding	protein_coding	glutamate receptor ionotropic, NMDA3A [Source:MGI Symbol;Acc:MGI:1933206]	0.461	5662	GO:0006811; GO:0060078; GO:0034220; GO:0070588; GO:0045471; GO:0016358; GO:0006816; GO:0035235; GO:0048511; GO:0060134; GO:0061000; GO:2000300	GO:0015276; GO:0004970; GO:0005515; GO:0038023; GO:0005216; GO:0042802; GO:0005262; GO:0004972; GO:0016594; GO:0042165; GO:0051721; GO:1904315	GO:0016020; GO:0045202; GO:0016021; GO:0005886; GO:0045211; GO:0043005; GO:0043025; GO:0014069; GO:0098978; GO:0099061; GO:0017146	GRIN3A	242443	FALSE	-1.58189	0.405541
ENSMUSG00000039154	ENSMUST00000044216; ENSMUST00000225145; ENSMUST00000224021; ENSMUST00000223629; ENSMUST00000233858; ENSMUST00000223687; ENSMUST00000223841	Shd	protein_coding	protein_coding	src homology 2 domain-containing transforming protein D [Source:MGI Symbol;Acc:MGI:1099461]	0.5989	910		GO:0001784	GO:0005575	SHD	20420	FALSE	-0.745133	0.405737
ENSMUSG00000066964	ENSMUST00000086615	Tmem211	protein_coding	protein_coding	transmembrane protein 211 [Source:MGI Symbol;Acc:MGI:2685700]	0.5359	1827	GO:0008150	GO:0003674	GO:0016020; GO:0016021		333048	FALSE	-0.542638	0.405808
ENSMUSG00000109226	ENSMUST00000209181	Gm45039	protein_coding	TEC	predicted gene 45039 [Source:MGI Symbol;Acc:MGI:5753615]	0.3747	3477						FALSE	0.923363	0.405925
ENSMUSG00000053318	ENSMUST00000065679; ENSMUST00000193843	Slamf8	protein_coding	protein_coding	SLAM family member 8 [Source:MGI Symbol;Acc:MGI:1921998]	0.5004	1565			GO:0016020; GO:0016021	SLAMF8	74748	FALSE	0.426775	0.405946
ENSMUSG00000076508	ENSMUST00000200586; ENSMUST00000103309	Igkv17-127	protein_coding	IG_V_gene	immunoglobulin kappa variable 17-127 [Source:MGI Symbol;Acc:MGI:3646891]	0.4656	350	GO:0006955		GO:0005615	IGKV5-2	243433	FALSE	-1.59042	0.405978
ENSMUSG00000023802	ENSMUST00000115800	Nox3	protein_coding	protein_coding	NADPH oxidase 3 [Source:MGI Symbol;Acc:MGI:2681162]	0.495	1792	GO:0042554; GO:0006952; GO:0001659; GO:0009629; GO:0009590; GO:0048840	GO:0016491; GO:0005515; GO:0016175	GO:0005737; GO:0016020; GO:0016021; GO:0005886; GO:0043020	NOX3	224480	FALSE	1.60726	0.406131
ENSMUSG00000056856	ENSMUST00000106111; ENSMUST00000166163; ENSMUST00000209297; ENSMUST00000238616; ENSMUST00000238324	Jakmip3	protein_coding	protein_coding	janus kinase and microtubule interacting protein 3 [Source:MGI Symbol;Acc:MGI:1921254]	0.5355	3006	GO:0008150	GO:0008017; GO:0019900; GO:0003674	GO:0005794	JAKMIP3	74004	FALSE	-0.74908	0.406356
ENSMUSG00000022860	ENSMUST00000114216; ENSMUST00000069148; ENSMUST00000023568; ENSMUST00000232415; ENSMUST00000231883	Chodl	protein_coding	protein_coding	chondrolectin [Source:MGI Symbol;Acc:MGI:2179069]	0.4465	1786	GO:0007399; GO:0010975; GO:0050772	GO:0005515; GO:0030246	GO:0016020; GO:0016021; GO:0005829; GO:0005737; GO:0048471; GO:0005813	CHODL	246048	FALSE	0.774191	0.406412
ENSMUSG00000104662	ENSMUST00000199664	Gm43267	protein_coding	TEC	predicted gene 43267 [Source:MGI Symbol;Acc:MGI:5663404]	0.4866	1827						FALSE	-0.659097	0.406423
ENSMUSG00000076937	ENSMUST00000198182; ENSMUST00000103749	Iglc2	protein_coding	IG_C_gene	immunoglobulin lambda constant 2 [Source:MGI Symbol;Acc:MGI:99547]	0.4789	532	GO:0006910; GO:0006911; GO:0006958; GO:0042742; GO:0045087; GO:0050853; GO:0050871	GO:0003823; GO:0034987	GO:0009897; GO:0042571; GO:0071735; GO:0005886; GO:0005576	IGLC2,IGLC3,IGLC6	110786	FALSE	0.440884	0.406476
ENSMUSG00000062783	ENSMUST00000078827	Csprs	protein_coding	protein_coding	component of Sp100-rs [Source:NCBI gene (formerly Entrezgene);Acc:114564]	0.4553	2719	GO:0007186	GO:0004930	GO:0016021; GO:0016020		114564	FALSE	0.535771	0.406847
ENSMUSG00000069302	ENSMUST00000091742	H2ac12	protein_coding	protein_coding	H2A clustered histone 12 [Source:MGI Symbol;Acc:MGI:2448295]	0.679	405		GO:0003677; GO:0046982; GO:0030527	GO:0005634; GO:0005694; GO:0000786	H2AC12	319168	FALSE	-1.55682	0.407061
ENSMUSG00000000037	ENSMUST00000238603; ENSMUST00000101113; ENSMUST00000087090; ENSMUST00000074802; ENSMUST00000019101; ENSMUST00000112345; ENSMUST00000077375; ENSMUST00000124775; ENSMUST00000238361	Scml2	protein_coding	protein_coding	Scm polycomb group protein like 2 [Source:MGI Symbol;Acc:MGI:1340042]	0.4262	2915	GO:0006355; GO:0006915; GO:0008104; GO:0045892; GO:0009653; GO:0034502; GO:0036353	GO:0005515; GO:0042393; GO:0003682	GO:0005634; GO:0000785; GO:0001741; GO:0031519	SCML2	107815	FALSE	0.720046	0.407314
ENSMUSG00000112197	ENSMUST00000220224	Gm47337	protein_coding	TEC	predicted gene, 47337 [Source:MGI Symbol;Acc:MGI:6096227]	0.3654	2277						FALSE	-1.59738	0.407413
ENSMUSG00000090966	ENSMUST00000164856; ENSMUST00000234010; ENSMUST00000234193; ENSMUST00000234055; ENSMUST00000235122; ENSMUST00000234564; ENSMUST00000234839; ENSMUST00000234872	Vmn2r116	protein_coding	protein_coding	vomeronasal 2, receptor 116 [Source:MGI Symbol;Acc:MGI:3646674]	0.3836	5552	GO:0007186; GO:0007165; GO:0019236; GO:0045925	GO:0004930; GO:0016503	GO:0016021; GO:0016020; GO:0005886; GO:0005887		619697	FALSE	1.92927	0.407441
ENSMUSG00000045102	ENSMUST00000202825; ENSMUST00000201251; ENSMUST00000202638; ENSMUST00000042954; ENSMUST00000202409; ENSMUST00000202741; ENSMUST00000202027; ENSMUST00000202076	Poln	protein_coding	protein_coding	DNA polymerase N [Source:MGI Symbol;Acc:MGI:2675617]	0.4641	1579	GO:0006260; GO:0006281; GO:0006261; GO:0071897; GO:0000724; GO:0019985; GO:0036297	GO:0003677; GO:0003887; GO:0003676; GO:0030332	GO:0005634; GO:0005654	POLN	272158	FALSE	-0.578469	0.407564
ENSMUSG00000004110	ENSMUST00000187541; ENSMUST00000004214; ENSMUST00000211821; ENSMUST00000226546; ENSMUST00000188384; ENSMUST00000188965; ENSMUST00000238369; ENSMUST00000188321; ENSMUST00000186256	Cacna1e	protein_coding	protein_coding	calcium channel, voltage-dependent, R type, alpha 1E subunit [Source:MGI Symbol;Acc:MGI:106217]	0.5058	5536	GO:0055085; GO:0006811; GO:0034765; GO:0003008; GO:0006816; GO:0070588; GO:0065008	GO:0005509; GO:0005216; GO:0046872; GO:0005244; GO:0005245; GO:0005262; GO:0022843	GO:0016020; GO:0016021; GO:0005886; GO:0005891	CACNA1E	12290	FALSE	0.372219	0.407631
ENSMUSG00000106991	ENSMUST00000202546	Gm43399	protein_coding	TEC	predicted gene 43399 [Source:MGI Symbol;Acc:MGI:5663536]	0.4701	2374						FALSE	-2.29816	0.407956
ENSMUSG00000102365	ENSMUST00000192016	Gm37045	protein_coding	TEC	predicted gene, 37045 [Source:MGI Symbol;Acc:MGI:5610273]	0.3613	2463						FALSE	-0.964222	0.408428
ENSMUSG00000094872	ENSMUST00000103316	Igkv9-120	protein_coding	IG_V_gene	immunoglobulin kappa chain variable 9-120 [Source:MGI Symbol;Acc:MGI:3647784]	0.4703	353					434025	FALSE	-1.89997	0.408508
ENSMUSG00000028259	ENSMUST00000029922; ENSMUST00000108204	Fhl5	protein_coding	protein_coding	four and a half LIM domains 5 [Source:MGI Symbol;Acc:MGI:1913192]	0.4506	1138	GO:0045944; GO:0006354; GO:0006351	GO:0005515; GO:0046872; GO:0003712; GO:0003713	GO:0005634; GO:0030018	FHL5	57756	FALSE	0.889177	0.408607
ENSMUSG00000086022	ENSMUST00000124065	Rad51ap2	protein_coding	protein_coding	RAD51 associated protein 2 [Source:MGI Symbol;Acc:MGI:3644580]	0.3748	3175	GO:0008150	GO:0003674	GO:0032991	RAD51AP2	209550	FALSE	1.34382	0.409141
ENSMUSG00000030147	ENSMUST00000077228; ENSMUST00000078559	Clec4b1	protein_coding	protein_coding	C-type lectin domain family 4, member b1 [Source:MGI Symbol;Acc:MGI:1917060]	0.4502	711	GO:0006955; GO:0061760; GO:0051281	GO:0030246	GO:0009897; GO:0016020; GO:0016021	CLEC4C	69810	FALSE	-1.38284	0.409232
ENSMUSG00000078998	ENSMUST00000109753	Bpifa6	protein_coding	protein_coding	BPI fold containing family A, member 6 [Source:MGI Symbol;Acc:MGI:3647736]	0.4765	1572	GO:0008150	GO:0008289; GO:0003674	GO:0005575		545477	FALSE	-0.680299	0.409309
ENSMUSG00000090268	ENSMUST00000159524	Spopfm3	protein_coding	protein_coding	speckle-type BTB/POZ protein family member 3 [Source:MGI Symbol;Acc:MGI:3644284]	0.4513	1593	GO:0030162; GO:0043161	GO:0005515; GO:0031625	GO:0005634; GO:0005737		383977	FALSE	0.992702	0.409712
ENSMUSG00000042895	ENSMUST00000054742	Abra	protein_coding	protein_coding	actin-binding Rho activating protein [Source:MGI Symbol;Acc:MGI:2444891]	0.4213	2979	GO:0045944; GO:0006366; GO:0015031; GO:0045893; GO:0035025; GO:0006606; GO:0051091	GO:0003779	GO:0005737; GO:0005886; GO:0005856; GO:0030017; GO:0030016; GO:0015629	ABRA	223513	FALSE	-0.893099	0.40977
ENSMUSG00000109562	ENSMUST00000207744	Gm45178	protein_coding	TEC	predicted gene 45178 [Source:MGI Symbol;Acc:MGI:5753754]	0.3888	4110						FALSE	0.538425	0.409784
ENSMUSG00000079598	ENSMUST00000114874; ENSMUST00000238216	Clec2l	protein_coding	protein_coding	C-type lectin domain family 2, member L [Source:MGI Symbol;Acc:MGI:2141402]	0.5927	921	GO:0008150	GO:0003674; GO:0030246	GO:0005575; GO:0016020; GO:0016021	CLEC2L	665180	FALSE	-0.401376	0.409973
ENSMUSG00000117546	ENSMUST00000234087	Gm54542	protein_coding	TEC	predicted gene, 54542 [Source:MGI Symbol;Acc:MGI:6845563]	0.4725	2455						FALSE	2.28568	0.410474
ENSMUSG00000109428	ENSMUST00000208537	Gm45698	protein_coding	TEC	predicted gene 45698 [Source:MGI Symbol;Acc:MGI:5804813]	0.4467	1135						FALSE	-0.636281	0.410834
ENSMUSG00000057446	ENSMUST00000021891	Cts8	protein_coding	protein_coding	cathepsin 8 [Source:MGI Symbol;Acc:MGI:1860275]	0.3948	2505	GO:0006508; GO:0006955; GO:0030163; GO:0051603; GO:0001974; GO:0060707	GO:0008234; GO:0016787; GO:0008233; GO:0004197	GO:0005615; GO:0005576; GO:0005764; GO:0005768		56094	FALSE	0.544302	0.411063
ENSMUSG00000079704	ENSMUST00000115573	Gm14459	protein_coding	protein_coding	predicted gene 14459 [Source:MGI Symbol;Acc:MGI:3650385]	0.4296	540	GO:0006355		GO:0005634	SSX1,SSX2,SSX2B,SSX3,SSX4,SSX4B,SSX5,SSX6P,SSX7,SSX8P,SSX9P	546263	FALSE	0.886891	0.411428
ENSMUSG00000049109	ENSMUST00000060409; ENSMUST00000056097; ENSMUST00000162343; ENSMUST00000105516; ENSMUST00000159927; ENSMUST00000162202; ENSMUST00000161345; ENSMUST00000219119	Themis	protein_coding	protein_coding	thymocyte selection associated [Source:MGI Symbol;Acc:MGI:2443552]	0.4024	2912	GO:0002376; GO:0002250; GO:0050852; GO:0043368; GO:0043383	GO:0005515	GO:0005634; GO:0005737; GO:0008180; GO:0005911	THEMIS	210757	FALSE	-0.501339	0.411513
ENSMUSG00000026415	ENSMUST00000112477; ENSMUST00000027670	Fcamr	protein_coding	protein_coding	Fc receptor, IgA, IgM, high affinity [Source:MGI Symbol;Acc:MGI:1927803]	0.5347	1811	GO:0002376; GO:0002250; GO:0006955	GO:0001791; GO:0004888; GO:0019862	GO:0016020; GO:0016021; GO:0005886	FCAMR	64435	FALSE	1.37566	0.411539
ENSMUSG00000104999	ENSMUST00000196484	4930477O15Rik	protein_coding	TEC	RIKEN cDNA 4930477O15 gene [Source:MGI Symbol;Acc:MGI:1922233]	0.4986	1089					74983	FALSE	-0.619046	0.41171
ENSMUSG00000102599	ENSMUST00000194293	Gm38386	protein_coding	TEC	predicted gene, 38386 [Source:MGI Symbol;Acc:MGI:5611614]	0.4747	3421						FALSE	0.408285	0.411911
ENSMUSG00000094433	ENSMUST00000103368	Igkv5-43	protein_coding	IG_V_gene	immunoglobulin kappa chain variable 5-43 [Source:MGI Symbol;Acc:MGI:4943320]	0.4697	379	GO:0006955		GO:0005615	IGKV6-21,IGKV6D-21,IGKV6D-41	381783	FALSE	1.35303	0.412963
ENSMUSG00000039492	ENSMUST00000047207	Ccdc27	protein_coding	protein_coding	coiled-coil domain containing 27 [Source:MGI Symbol;Acc:MGI:2685881]	0.5337	2089	GO:0008150	GO:0003674	GO:0005575	CCDC27	381580	FALSE	1.92943	0.412997
ENSMUSG00000073650	ENSMUST00000097697; ENSMUST00000240719; ENSMUST00000128445; ENSMUST00000191010; ENSMUST00000186688	Catip	protein_coding	protein_coding	ciliogenesis associated TTC17 interacting protein [Source:MGI Symbol;Acc:MGI:2685062]	0.5331	1626	GO:0030030; GO:0044782; GO:0030041	GO:0003674	GO:0005634; GO:0005737; GO:0016020; GO:0005886; GO:0015629; GO:0005856	CATIP	241112	FALSE	-0.377126	0.413009
ENSMUSG00000028415	ENSMUST00000030122; ENSMUST00000132943	Spink4	protein_coding	protein_coding	serine peptidase inhibitor, Kazal type 4 [Source:MGI Symbol;Acc:MGI:1341848]	0.5355	310	GO:0010951; GO:0010466	GO:0005515; GO:0004867; GO:0030414	GO:0005576	SPINK4	20731	FALSE	0.78138	0.413014
ENSMUSG00000105201	ENSMUST00000198192	Gm43362	protein_coding	TEC	predicted gene 43362 [Source:MGI Symbol;Acc:MGI:5663499]	0.3927	2470						FALSE	-0.760039	0.41357
ENSMUSG00000117694	ENSMUST00000235585	Snhg4	protein_coding	protein_coding	small nucleolar RNA host gene 4 [Source:MGI Symbol;Acc:MGI:4937091]	0.5056	360					100503380	FALSE	0.426857	0.413741
ENSMUSG00000034755	ENSMUST00000113364; ENSMUST00000050239; ENSMUST00000192977; ENSMUST00000113358; ENSMUST00000195088; ENSMUST00000192677; ENSMUST00000193899; ENSMUST00000155223; ENSMUST00000191653	Pcdh11x	protein_coding	protein_coding	protocadherin 11 X-linked [Source:MGI Symbol;Acc:MGI:2442849]	0.4386	4630	GO:0007156; GO:0007155	GO:0005509; GO:0005515	GO:0016020; GO:0005886; GO:0016021; GO:0005887; GO:0061827; GO:0097225	PCDH11X,PCDH11Y	245578	FALSE	1.56299	0.414373
ENSMUSG00000054568	ENSMUST00000067695	Usp17la	protein_coding	protein_coding	ubiquitin specific peptidase 17-like A [Source:MGI Symbol;Acc:MGI:107699]	0.474	2656	GO:0006511; GO:0016579; GO:0006508; GO:0042981	GO:0004843; GO:0016787; GO:0008233; GO:0008234; GO:0004197	GO:0005634; GO:0005730; GO:0005737; GO:0005829; GO:0005789	USP17L1,USP17L10,USP17L11,USP17L12,USP17L13,USP17L15,USP17L17,USP17L18,USP17L19,USP17L2,USP17L20,USP17L21,USP17L22,USP17L23,USP17L24,USP17L25,USP17L26,USP17L27,USP17L28,USP17L29,USP17L3,USP17L30,USP17L4,USP17L5,USP17L6P,USP17L7,USP17L8	13531	FALSE	-0.750899	0.414466
ENSMUSG00000027380	ENSMUST00000126410; ENSMUST00000028859; ENSMUST00000110344	Acoxl	protein_coding	protein_coding	acyl-Coenzyme A oxidase-like [Source:MGI Symbol;Acc:MGI:1921371]	0.5109	1649	GO:0006635; GO:0006631; GO:0055088; GO:0033540	GO:0016627; GO:0003997; GO:0016491; GO:0071949; GO:0005504; GO:0050660	GO:0005777	ACOXL	74121	FALSE	-0.940784	0.414531
ENSMUSG00000009487	ENSMUST00000164538; ENSMUST00000210281; ENSMUST00000209802	Otog	protein_coding	protein_coding	otogelin [Source:MGI Symbol;Acc:MGI:1202064]	0.5714	5268	GO:0046373; GO:0007605; GO:0008344	GO:0046556; GO:0005198	GO:0005829; GO:0016020; GO:0005615; GO:0005886; GO:0016324; GO:0005576; GO:0031012	OTOG	18419	FALSE	-2.30273	0.414536
ENSMUSG00000028139	ENSMUST00000029785; ENSMUST00000183915; ENSMUST00000184619	Riiad1	protein_coding	protein_coding	regulatory subunit of type II PKA R-subunit (RIIa) domain containing 1 [Source:MGI Symbol;Acc:MGI:1913603]	0.4996	425	GO:0008150	GO:0003674	GO:0005575	RIIAD1	66353	FALSE	0.413395	0.414595
ENSMUSG00000001496	ENSMUST00000178477; ENSMUST00000001536	Nkx2-1	protein_coding	protein_coding	NK2 homeobox 1 [Source:MGI Symbol;Acc:MGI:108067]	0.5623	2526	GO:0006355; GO:0030324; GO:0010628; GO:0045944; GO:0010467; GO:0000122; GO:0006357; GO:0032496; GO:0007626; GO:0048709; GO:0060430; GO:0045893; GO:0030154; GO:0048511; GO:0007420; GO:0045892; GO:0001764; GO:0048663; GO:0007492; GO:0030878; GO:0006644; GO:0030512; GO:0030336; GO:0021895; GO:0021766; GO:0010719; GO:0009887; GO:0033327; GO:0007389; GO:0007631; GO:0007411; GO:0021795; GO:0021983; GO:0097154; GO:0021879; GO:0021759; GO:1904936; GO:0060510; GO:0021854; GO:0048646; GO:0042538; GO:0002016; GO:0021537; GO:0060486; GO:0021798; GO:0022029; GO:0021892; GO:0021877; GO:0031128; GO:0042753; GO:0009725; GO:0030900; GO:0060441	GO:0003677; GO:0000981; GO:0043565; GO:0005515; GO:0001046; GO:0000976; GO:0000978; GO:0003700; GO:0000977; GO:0001228; GO:0042802; GO:0061629; GO:0019899; GO:0001221; GO:0017025; GO:0001161	GO:0005634; GO:0005654; GO:0005667	NKX2-1	21869	FALSE	1.32171	0.414654
ENSMUSG00000104705	ENSMUST00000199950	4930405N21Rik	protein_coding	TEC	RIKEN cDNA 4930405N21 gene [Source:MGI Symbol;Acc:MGI:1921047]	0.4917	1200					73797	FALSE	-0.868572	0.414786
ENSMUSG00000022504	ENSMUST00000230395; ENSMUST00000230533; ENSMUST00000230450; ENSMUST00000229906; ENSMUST00000023147; ENSMUST00000230892; ENSMUST00000230146; ENSMUST00000230392	Ciita	protein_coding	protein_coding	class II transactivator [Source:MGI Symbol;Acc:MGI:108445]	0.5549	3482	GO:0045944; GO:0000122; GO:0006355; GO:0016310; GO:0045893; GO:0045892; GO:0034341; GO:0006954; GO:0045345; GO:0046597; GO:0046677; GO:0045348; GO:0007568; GO:0071257; GO:0071346; GO:0071360	GO:0005515; GO:0044877; GO:0000976; GO:0005524; GO:0016740; GO:0000166; GO:0016301; GO:0016746; GO:0004674; GO:0005525; GO:0106310; GO:0008022; GO:0140297	GO:0005829; GO:0005654; GO:0005634; GO:0009986; GO:0016605	CIITA	12265	FALSE	0.414743	0.414828
ENSMUSG00000094553	ENSMUST00000089417; ENSMUST00000226577; ENSMUST00000081706	Vmn1r50	protein_coding	protein_coding	vomeronasal 1 receptor 50 [Source:MGI Symbol;Acc:MGI:2148515]	0.4043	1744	GO:0007186; GO:0007165; GO:0007606; GO:0019236	GO:0016503; GO:0004930	GO:0016021; GO:0016020; GO:0005886	VN1R17P	113852	FALSE	1.35809	0.41497
ENSMUSG00000073723	ENSMUST00000097800; ENSMUST00000097799; ENSMUST00000105761	Gm13102	protein_coding	protein_coding	predicted gene 13102 [Source:MGI Symbol;Acc:MGI:3703005]	0.4319	2304	GO:0008150; GO:0045892; GO:0043066; GO:0008284; GO:0045596	GO:0003674	GO:0005737; GO:0005575	PRAME,PRAMEF1,PRAMEF10,PRAMEF11,PRAMEF12,PRAMEF13,PRAMEF15,PRAMEF17,PRAMEF18,PRAMEF19,PRAMEF2,PRAMEF20,PRAMEF22,PRAMEF25,PRAMEF26,PRAMEF27,PRAMEF33,PRAMEF4,PRAMEF5,PRAMEF6,PRAMEF7,PRAMEF8,PRAMEF9	100041077	FALSE	-1.22393	0.414992
ENSMUSG00000102874	ENSMUST00000195138	Gm37137	protein_coding	TEC	predicted gene, 37137 [Source:MGI Symbol;Acc:MGI:5610365]	0.3588	2684						FALSE	-1.20688	0.415134
ENSMUSG00000037953	ENSMUST00000042553	A4gnt	protein_coding	protein_coding	alpha-1,4-N-acetylglucosaminyltransferase [Source:MGI Symbol;Acc:MGI:2143261]	0.4646	2757	GO:0050673; GO:0050680; GO:0006486; GO:0006493; GO:0009101	GO:0016740; GO:0016757; GO:0008375; GO:0016758	GO:0005575; GO:0016020; GO:0016021; GO:0000139; GO:0005794	A4GNT	333424	FALSE	1.01436	0.415315
ENSMUSG00000024784	ENSMUST00000025698; ENSMUST00000113526	Gpha2	protein_coding	protein_coding	glycoprotein hormone alpha 2 [Source:MGI Symbol;Acc:MGI:2156541]	0.5759	685	GO:0007166; GO:0007189	GO:0005179; GO:0046982; GO:0051427; GO:0031531	GO:0005576; GO:0005615	GPHA2	170458	FALSE	-0.824605	0.415406
ENSMUSG00000036185	ENSMUST00000173211; ENSMUST00000174037; ENSMUST00000040151; ENSMUST00000174117	Sapcd1	protein_coding	protein_coding	suppressor APC domain containing 1 [Source:MGI Symbol;Acc:MGI:2388100]	0.573	717	GO:0008150	GO:0003674	GO:0005575	SAPCD1	78376	FALSE	-0.532674	0.415793
ENSMUSG00000103788	ENSMUST00000192406	Gm37527	protein_coding	TEC	predicted gene, 37527 [Source:MGI Symbol;Acc:MGI:5610755]	0.3736	3547						FALSE	0.767885	0.416082
ENSMUSG00000030154	ENSMUST00000203059; ENSMUST00000032257; ENSMUST00000204508; ENSMUST00000204413; ENSMUST00000204320; ENSMUST00000204784	Klrb1f	protein_coding	protein_coding	killer cell lectin-like receptor subfamily B member 1F [Source:MGI Symbol;Acc:MGI:2442965]	0.4379	871	GO:0042269	GO:0005515; GO:0038023; GO:0030246	GO:0016020; GO:0016021; GO:0005886; GO:0009986	KLRB1	232408	FALSE	1.55867	0.416214
ENSMUSG00000107838	ENSMUST00000204588	Gm45769	protein_coding	TEC	predicted gene 45769 [Source:MGI Symbol;Acc:MGI:5804884]	0.3786	1828						FALSE	0.320788	0.416328
ENSMUSG00000026390	ENSMUST00000027639; ENSMUST00000186432	Marco	protein_coding	protein_coding	macrophage receptor with collagenous structure [Source:MGI Symbol;Acc:MGI:1309998]	0.559	1148	GO:0002376; GO:0045087; GO:0001934; GO:0070374; GO:0006898; GO:0006897; GO:0097242; GO:0006911; GO:0007193; GO:0043277	GO:0005044; GO:0001664; GO:0001540; GO:0038024	GO:0016020; GO:0005737; GO:0016021; GO:0005886; GO:0005581	MARCO	17167	FALSE	-0.433058	0.416771
ENSMUSG00000050395	ENSMUST00000239480; ENSMUST00000062246	Tnfsf15	protein_coding	protein_coding	tumor necrosis factor (ligand) superfamily, member 15 [Source:MGI Symbol;Acc:MGI:2180140]	0.4273	4588	GO:0006955; GO:0007165; GO:0006915; GO:0006919; GO:0007250	GO:0005164	GO:0016020; GO:0005576; GO:0016021; GO:0005886	TNFSF15	326623	FALSE	0.534989	0.416895
ENSMUSG00000079697	ENSMUST00000115561	Gm5751	protein_coding	protein_coding	predicted gene 5751 [Source:MGI Symbol;Acc:MGI:3642927]	0.4414	444	GO:0006355		GO:0005634	SSX1,SSX2,SSX2B,SSX3,SSX4,SSX4B,SSX5,SSX6P,SSX7,SSX8P,SSX9P	436188	FALSE	0.959343	0.417065
ENSMUSG00000049561	ENSMUST00000060728; ENSMUST00000216318	Olfr95	protein_coding	protein_coding	olfactory receptor 95 [Source:MGI Symbol;Acc:MGI:2177478]	0.4521	5023	GO:0007186; GO:0007165; GO:0007608; GO:0050896; GO:0050911	GO:0004930; GO:0004984	GO:0016021; GO:0016020; GO:0005886			FALSE	0.708421	0.417161
ENSMUSG00000102037	ENSMUST00000098485	Bcl2a1a	protein_coding	protein_coding	B cell leukemia/lymphoma 2 related protein A1a [Source:MGI Symbol;Acc:MGI:102687]	0.442	819	GO:0042981; GO:0001783; GO:0002903; GO:0043066; GO:0006915; GO:0008630; GO:0097192; GO:0001782	GO:0044877; GO:0005515; GO:0042803; GO:0046982; GO:0051400	GO:0005737; GO:0005741	BCL2A1	12044	FALSE	0.552174	0.41717
ENSMUSG00000070891	ENSMUST00000094955	Gm12689	protein_coding	protein_coding	predicted gene 12689 [Source:MGI Symbol;Acc:MGI:3650433]	0.5063	1359	GO:0008150	GO:0003674	GO:0005575		100137011	FALSE	0.56067	0.417841
ENSMUSG00000103252	ENSMUST00000193177	Gm37521	protein_coding	TEC	predicted gene, 37521 [Source:MGI Symbol;Acc:MGI:5610749]	0.4479	2045						FALSE	0.607192	0.417845
ENSMUSG00000059956	ENSMUST00000081277; ENSMUST00000112724; ENSMUST00000126812	Serpinb12	protein_coding	protein_coding	serine (or cysteine) peptidase inhibitor, clade B (ovalbumin), member 12 [Source:MGI Symbol;Acc:MGI:1919119]	0.4265	1525	GO:0010466; GO:0010951; GO:0002244	GO:0004867; GO:0030414	GO:0005737; GO:0005615; GO:0001533	SERPINB12	71869	FALSE	0.746034	0.417859
ENSMUSG00000108022	ENSMUST00000204124	Gm7298	protein_coding	protein_coding	predicted gene 7298 [Source:MGI Symbol;Acc:MGI:3648717]	0.4651	4657	GO:0010951; GO:0010466	GO:0004866; GO:0030414; GO:0002020; GO:0004867	GO:0005576; GO:0005615	PZP	640530	FALSE	-1.17477	0.41794
ENSMUSG00000073682	ENSMUST00000115821	Gm10563	protein_coding	protein_coding	predicted gene 10563 [Source:MGI Symbol;Acc:MGI:3642630]	0.346	237	GO:0008150	GO:0003674	GO:0005575		100038426	FALSE	2.28042	0.41795
ENSMUSG00000022487	ENSMUST00000023129; ENSMUST00000136480; ENSMUST00000123724; ENSMUST00000146736; ENSMUST00000153930; ENSMUST00000146675; ENSMUST00000141364; ENSMUST00000147389; ENSMUST00000129837	Gtsf1	protein_coding	protein_coding	gametocyte specific factor 1 [Source:MGI Symbol;Acc:MGI:1921424]	0.4674	733	GO:0007283; GO:0030154	GO:0046872; GO:0000049	GO:0005737	GTSF1	74174	FALSE	-0.604582	0.418093
ENSMUSG00000105366	ENSMUST00000200088	Gm43719	protein_coding	TEC	predicted gene 43719 [Source:MGI Symbol;Acc:MGI:5663856]	0.3847	2199						FALSE	0.611052	0.418348
ENSMUSG00000019230	ENSMUST00000019374; ENSMUST00000093486; ENSMUST00000112030; ENSMUST00000046870; ENSMUST00000112026; ENSMUST00000192425; ENSMUST00000194557	Lhx9	protein_coding	protein_coding	LIM homeobox protein 9 [Source:MGI Symbol;Acc:MGI:1316721]	0.4468	3262	GO:0008283; GO:0006355; GO:0006357; GO:0048731; GO:0045892; GO:0030182; GO:0008584; GO:0008585; GO:0035262; GO:0097380	GO:0003677; GO:0005515; GO:0046872; GO:0000981; GO:0000977; GO:1990837	GO:0005634	LHX9	16876	FALSE	0.915594	0.418445
ENSMUSG00000013766	ENSMUST00000172494; ENSMUST00000172678; ENSMUST00000013910; ENSMUST00000172959	Ly6g6e	protein_coding	protein_coding	lymphocyte antigen 6 complex, locus G6E [Source:MGI Symbol;Acc:MGI:1917524]	0.5877	714	GO:0095500; GO:0010033; GO:0002029; GO:0007178	GO:0004675; GO:0033130; GO:0030549	GO:0016020; GO:0045202; GO:0005886; GO:0042995; GO:0009986	LY6G6E	70274	FALSE	-0.398982	0.418674
ENSMUSG00000035930	ENSMUST00000109222; ENSMUST00000211894; ENSMUST00000212934	Chst4	protein_coding	protein_coding	carbohydrate sulfotransferase 4 [Source:MGI Symbol;Acc:MGI:1349479]	0.5515	1620	GO:0005975; GO:0006044; GO:0006790	GO:0008146; GO:0016740; GO:0001517	GO:0016020; GO:0000139; GO:0016021; GO:0005802	CHST4	26887	FALSE	0.822786	0.418884
ENSMUSG00000064140	ENSMUST00000226039; ENSMUST00000223911; ENSMUST00000074067	Trim38	protein_coding	protein_coding	tripartite motif-containing 38 [Source:MGI Symbol;Acc:MGI:2684869]	0.4611	1645	GO:0045087; GO:0016567; GO:0000209; GO:0043161; GO:0070936; GO:0002376; GO:0010468; GO:0051092; GO:0045893; GO:0010508; GO:0032880; GO:0043123; GO:0046596; GO:0016925; GO:0051091; GO:0045070; GO:0046598; GO:0050687; GO:0032648	GO:0005515; GO:0008270; GO:0016740; GO:0046872; GO:0061630; GO:0019901; GO:0042803; GO:0003713	GO:0005737; GO:0005654; GO:0005829	TRIM38	214158	FALSE	0.322186	0.419107
ENSMUSG00000103747	ENSMUST00000192661	Gm38236	protein_coding	TEC	predicted gene, 38236 [Source:MGI Symbol;Acc:MGI:5611464]	0.4122	3229						FALSE	-1.09239	0.419405
ENSMUSG00000111505	ENSMUST00000215598	Gm48673	protein_coding	TEC	predicted gene, 48673 [Source:MGI Symbol;Acc:MGI:6098292]	0.4443	3369						FALSE	-1.20349	0.419939
ENSMUSG00000109381	ENSMUST00000207648	Gm44826	protein_coding	TEC	predicted gene 44826 [Source:MGI Symbol;Acc:MGI:5753402]	0.4498	2332						FALSE	-1.02426	0.419997
ENSMUSG00000047592	ENSMUST00000162519; ENSMUST00000110929; ENSMUST00000161047; ENSMUST00000159798; ENSMUST00000159964	Nxpe5	protein_coding	protein_coding	neurexophilin and PC-esterase domain family, member 5 [Source:MGI Symbol;Acc:MGI:3584036]	0.5108	2479	GO:0008150	GO:0003674	GO:0005575; GO:0016020; GO:0016021		381680	FALSE	-0.854271	0.420038
ENSMUSG00000047443	ENSMUST00000086861; ENSMUST00000190998	Erfe	protein_coding	protein_coding	erythroferrone [Source:MGI Symbol;Acc:MGI:3606476]	0.5342	1765	GO:0007165; GO:0051649; GO:0006879; GO:0015908; GO:0046628; GO:0019217; GO:0045721; GO:0046326; GO:2000193	GO:0042802; GO:0005179	GO:0005615; GO:0005576	ERFE	227358	FALSE	0.426646	0.420214
ENSMUSG00000108476	ENSMUST00000206387	Gm44974	protein_coding	TEC	predicted gene 44974 [Source:MGI Symbol;Acc:MGI:5753550]	0.4769	1279						FALSE	1.1581	0.42025
ENSMUSG00000079563	ENSMUST00000236386; ENSMUST00000170392; ENSMUST00000237082; ENSMUST00000237165; ENSMUST00000237130; ENSMUST00000235892; ENSMUST00000114455; ENSMUST00000236703	Pglyrp2	protein_coding	protein_coding	peptidoglycan recognition protein 2 [Source:MGI Symbol;Acc:MGI:1928099]	0.564	1825	GO:0009253; GO:0002376; GO:0051239; GO:0050830; GO:0032689; GO:0016045; GO:0032827; GO:0051701; GO:0050727	GO:0008745; GO:0008270; GO:0046872; GO:0016787; GO:0016019; GO:0042834	GO:0016020; GO:0005576	PGLYRP2	57757	FALSE	-0.692166	0.420564
ENSMUSG00000068289	ENSMUST00000228263; ENSMUST00000089555	Cma2	protein_coding	protein_coding	chymase 2, mast cell [Source:MGI Symbol;Acc:MGI:88426]	0.4902	902	GO:0006508; GO:0030163	GO:0004252; GO:0008201; GO:0042277; GO:0016787; GO:0008233; GO:0008236	GO:0005615		545055	FALSE	0.350697	0.420677
ENSMUSG00000079740	ENSMUST00000115822	Gm11172	protein_coding	protein_coding	predicted gene 11172 [Source:MGI Symbol;Acc:MGI:3779427]	0.5079	63						FALSE	-1.35324	0.421223
ENSMUSG00000043313	ENSMUST00000059571	Pcdhb19	protein_coding	protein_coding	protocadherin beta 19 [Source:MGI Symbol;Acc:MGI:2136757]	0.4122	7138	GO:0007156; GO:0007155	GO:0005509	GO:0016020; GO:0005886; GO:0016021; GO:0005887	PCDHB11,PCDHB12,PCDHB18P	93890	FALSE	0.528096	0.421452
ENSMUSG00000078719	ENSMUST00000107884	Msmp	protein_coding	protein_coding	microseminoprotein, prostate associated [Source:MGI Symbol;Acc:MGI:3652339]	0.5559	743	GO:0007165; GO:0006954; GO:0006935; GO:0048247; GO:0002548	GO:0005125; GO:0031727	GO:0005737; GO:0005615; GO:0005576	MSMP	100039672	FALSE	-0.710476	0.42179
ENSMUSG00000090710	ENSMUST00000165591	Pate11	protein_coding	protein_coding	prostate and testis expressed 11 [Source:MGI Symbol;Acc:MGI:3779923]	0.4314	306	GO:0099601	GO:0030548	GO:0005575		671003	FALSE	1.84453	0.421813
ENSMUSG00000036915	ENSMUST00000140565; ENSMUST00000045817; ENSMUST00000170152; ENSMUST00000169893; ENSMUST00000117923	Kirrel2	protein_coding	protein_coding	kirre like nephrin family adhesion molecule 2 [Source:MGI Symbol;Acc:MGI:2442334]	0.5787	1820	GO:0001933; GO:0098609	GO:0005515; GO:0050839; GO:0042802	GO:0016020; GO:0016021; GO:0005886; GO:0005887; GO:0005911; GO:0036057	KIRREL2	243911	FALSE	-1.81432	0.421813
ENSMUSG00000058670	ENSMUST00000081074	Dmtf1l	protein_coding	protein_coding	cyclin D binding myb like transcription factor 1 like [Source:MGI Symbol;Acc:MGI:3045322]	0.3778	3407	GO:0006357; GO:0006355	GO:0000978; GO:0000981; GO:0003700; GO:0000976	GO:0005634		237029	FALSE	-1.33034	0.421862
ENSMUSG00000020622	ENSMUST00000143739; ENSMUST00000002456; ENSMUST00000147323; ENSMUST00000219826; ENSMUST00000217944; ENSMUST00000219292; ENSMUST00000218339; ENSMUST00000218327; ENSMUST00000218287; ENSMUST00000218551; ENSMUST00000218026; ENSMUST00000220257; ENSMUST00000219049; ENSMUST00000220611; ENSMUST00000118657; ENSMUST00000223534; ENSMUST00000218417; ENSMUST00000218288; ENSMUST00000219630; ENSMUST00000218148	Nt5c1b	protein_coding	protein_coding	5'-nucleotidase, cytosolic IB [Source:MGI Symbol;Acc:MGI:1918131]	0.4933	1777	GO:0009117; GO:0000255; GO:0006196; GO:0046085; GO:0009116	GO:0000287; GO:0000166; GO:0008253; GO:0016787; GO:0106411	GO:0005737; GO:0005829	NT5C1B,NT5C1B-RDH14	70881	FALSE	1.56242	0.421962
ENSMUSG00000040867	ENSMUST00000209829; ENSMUST00000190647; ENSMUST00000239108; ENSMUST00000238841; ENSMUST00000187230; ENSMUST00000185745	Begain	protein_coding	protein_coding	brain-enriched guanylate kinase-associated [Source:MGI Symbol;Acc:MGI:3044626]	0.6416	1920	GO:0098962; GO:0098817	GO:0003674	GO:0016020; GO:0005634; GO:0045202; GO:0005737; GO:0043025; GO:0030425; GO:0098978; GO:0098793; GO:0098794	BEGAIN	380785	FALSE	-0.428288	0.421992
ENSMUSG00000055746	ENSMUST00000069477; ENSMUST00000112559; ENSMUST00000178950	Magea2	protein_coding	protein_coding	MAGE family member A2 [Source:MGI Symbol;Acc:MGI:1333793]	0.4718	1429	GO:0000122	GO:0003674; GO:0042826; GO:0140297; GO:0031625	GO:0005634; GO:0005829; GO:0005654; GO:0016605	MAGEA1,MAGEA10,MAGEA11,MAGEA12,MAGEA2,MAGEA2B,MAGEA3,MAGEA4,MAGEA6,MAGEA8,MAGEA9,MAGEA9B	17138	FALSE	1.17586	0.42216
ENSMUSG00000106892	ENSMUST00000134031	Gm42791	protein_coding	protein_coding	predicted gene 42791 [Source:MGI Symbol;Acc:MGI:5662928]	0.4254	134						FALSE	-0.656179	0.422213
ENSMUSG00000104986	ENSMUST00000196242	1600023N17Rik	protein_coding	TEC	RIKEN cDNA 1600023N17 gene [Source:MGI Symbol;Acc:MGI:1917038]	0.4965	1007					69788	FALSE	0.595883	0.422504
ENSMUSG00000092165	ENSMUST00000165769; ENSMUST00000228629; ENSMUST00000227882; ENSMUST00000178184; ENSMUST00000226458	Gm5624	protein_coding	protein_coding	predicted gene 5624 [Source:MGI Symbol;Acc:MGI:3646247]	0.4197	1097					115488302	FALSE	0.312687	0.422574
ENSMUSG00000110895	ENSMUST00000214120	Gm48822	protein_coding	TEC	predicted gene, 48822 [Source:MGI Symbol;Acc:MGI:6098540]	0.4753	2371						FALSE	0.868856	0.422607
ENSMUSG00000040899	ENSMUST00000231340; ENSMUST00000164411; ENSMUST00000097418; ENSMUST00000166348; ENSMUST00000180103; ENSMUST00000177568; ENSMUST00000167956; ENSMUST00000232412; ENSMUST00000231545	Ccr6	protein_coding	protein_coding	chemokine (C-C motif) receptor 6 [Source:MGI Symbol;Acc:MGI:1333797]	0.4941	1150	GO:0007186; GO:0006955; GO:0007165; GO:0006935; GO:2000404; GO:0070098; GO:0007204; GO:0019722; GO:0010634; GO:0072678; GO:0060326; GO:0002523; GO:0048290; GO:0060474; GO:0072676; GO:0072679; GO:1904155; GO:1904156; GO:2000510	GO:0004930; GO:0005515; GO:0004950; GO:0016493; GO:0019957	GO:0016021; GO:0016020; GO:0009897; GO:0005886; GO:0009986; GO:0097225; GO:0097228; GO:0036126; GO:0097524	CCR6	12458	FALSE	1.05393	0.422794
ENSMUSG00000107794	ENSMUST00000204631	Gm44095	protein_coding	TEC	predicted gene, 44095 [Source:MGI Symbol;Acc:MGI:5690487]	0.4775	1931						FALSE	1.07081	0.423334
ENSMUSG00000104154	ENSMUST00000195121	Gm38104	protein_coding	TEC	predicted gene, 38104 [Source:MGI Symbol;Acc:MGI:5611332]	0.2865	1895						FALSE	-1.32383	0.423412
ENSMUSG00000048216	ENSMUST00000060442; ENSMUST00000115492; ENSMUST00000115491; ENSMUST00000127072	Gpr85	protein_coding	protein_coding	G protein-coupled receptor 85 [Source:MGI Symbol;Acc:MGI:1927851]	0.478	2189	GO:0007186; GO:0007165	GO:0004930	GO:0016021; GO:0016020; GO:0005886; GO:0005783; GO:0005887	GPR85	64450	FALSE	-0.661632	0.423904
ENSMUSG00000091227	ENSMUST00000169555	Gm3755	protein_coding	protein_coding	predicted gene 3755 [Source:MGI Symbol;Acc:MGI:3781930]	0.4124	1462					100042263	FALSE	0.870309	0.423945
ENSMUSG00000104113	ENSMUST00000192062	Gm37292	protein_coding	TEC	predicted gene, 37292 [Source:MGI Symbol;Acc:MGI:5610520]	0.5343	758					115486508	FALSE	-0.329936	0.423978
ENSMUSG00000106940	ENSMUST00000200872	Gm42930	protein_coding	TEC	predicted gene 42930 [Source:MGI Symbol;Acc:MGI:5663067]	0.4617	3260						FALSE	-1.3582	0.423981
ENSMUSG00000058589	ENSMUST00000183156; ENSMUST00000182936; ENSMUST00000182907; ENSMUST00000099368; ENSMUST00000183002; ENSMUST00000183012; ENSMUST00000183109; ENSMUST00000182356; ENSMUST00000182427; ENSMUST00000182053; ENSMUST00000182113; ENSMUST00000182786; ENSMUST00000182600; ENSMUST00000182284; ENSMUST00000182430; ENSMUST00000182960; ENSMUST00000182003; ENSMUST00000182045; ENSMUST00000182083; ENSMUST00000183136; ENSMUST00000182595; ENSMUST00000182550; ENSMUST00000099364; ENSMUST00000182192; ENSMUST00000183051; ENSMUST00000182202; ENSMUST00000182966; ENSMUST00000179694; ENSMUST00000179337; ENSMUST00000182632; ENSMUST00000183145; ENSMUST00000099366; ENSMUST00000183024	Anks1b	protein_coding	protein_coding	ankyrin repeat and sterile alpha motif domain containing 1B [Source:MGI Symbol;Acc:MGI:1924781]	0.486	1994	GO:1900383	GO:0005515	GO:0005737; GO:0110165	ANKS1B	77531	FALSE	0.598664	0.424157
ENSMUSG00000113688	ENSMUST00000221298	A930027P06Rik	protein_coding	TEC	RIKEN cDNA A930027P06 gene [Source:MGI Symbol;Acc:MGI:3026956]	0.3768	2975					399619	FALSE	1.82342	0.42416
ENSMUSG00000054204	ENSMUST00000067087	Alkal2	protein_coding	protein_coding	ALK and LTK ligand 2 [Source:MGI Symbol;Acc:MGI:3697448]	0.5222	1509	GO:0010976; GO:0007165; GO:0061098; GO:0070374; GO:0070378	GO:0030298; GO:0030971; GO:0005125	GO:0005575; GO:0016020; GO:0005886; GO:0005576; GO:0005615	ALKAL2	100294583	FALSE	-0.889288	0.424369
ENSMUSG00000090961	ENSMUST00000233865; ENSMUST00000233220; ENSMUST00000233055; ENSMUST00000232952; ENSMUST00000233745; ENSMUST00000172140	Vmn2r8	protein_coding	protein_coding	vomeronasal 2, receptor 8 [Source:MGI Symbol;Acc:MGI:3642986]	0.3744	8466	GO:0007186; GO:0007165	GO:0004930	GO:0016021; GO:0005887; GO:0016020; GO:0005886		627479	FALSE	1.81386	0.424546
ENSMUSG00000104647	ENSMUST00000199292	Gm43485	protein_coding	TEC	predicted gene 43485 [Source:MGI Symbol;Acc:MGI:5663622]	0.4111	1710						FALSE	1.86894	0.424777
ENSMUSG00000070498	ENSMUST00000185104; ENSMUST00000031446; ENSMUST00000184422	Tmem132b	protein_coding	protein_coding	transmembrane protein 132B [Source:MGI Symbol;Acc:MGI:3609245]	0.56	3252	GO:0008150	GO:0003674	GO:0016020; GO:0016021	TMEM132B	208151	FALSE	0.669612	0.424925
ENSMUSG00000027719	ENSMUST00000144629; ENSMUST00000029274; ENSMUST00000141736; ENSMUST00000148157; ENSMUST00000147773	Adad1	protein_coding	protein_coding	adenosine deaminase domain containing 1 (testis specific) [Source:MGI Symbol;Acc:MGI:103258]	0.4383	1359	GO:0006396; GO:0007283; GO:0030154; GO:0007286; GO:0006382	GO:0003723; GO:0004000; GO:0003725; GO:0003726; GO:0008251	GO:0005634; GO:0005737; GO:0005730; GO:0001673	ADAD1	21744	FALSE	-0.693705	0.424938
ENSMUSG00000049894	ENSMUST00000203236; ENSMUST00000060636	Olfr808	protein_coding	protein_coding	olfactory receptor 808 [Source:MGI Symbol;Acc:MGI:3030642]	0.3812	2731	GO:0007186; GO:0007165; GO:0007608; GO:0050896; GO:0050911	GO:0004930; GO:0004984	GO:0016021; GO:0016020; GO:0005886			FALSE	-0.467819	0.425023
ENSMUSG00000102349	ENSMUST00000192176	Gm37376	protein_coding	TEC	predicted gene, 37376 [Source:MGI Symbol;Acc:MGI:5610604]	0.4371	453						FALSE	-0.533529	0.425157
ENSMUSG00000086228	ENSMUST00000217103; ENSMUST00000147185; ENSMUST00000215152; ENSMUST00000239433	Ubap1l	protein_coding	protein_coding	ubiquitin-associated protein 1-like [Source:MGI Symbol;Acc:MGI:2685360]	0.5358	893	GO:0043162	GO:0043130	GO:0000813	UBAP1L	208080	FALSE	-0.504022	0.425676
ENSMUSG00000085933	ENSMUST00000238833; ENSMUST00000239042; ENSMUST00000148907; ENSMUST00000239147; ENSMUST00000239070; ENSMUST00000177702; ENSMUST00000239122	Tmem61	protein_coding	protein_coding	transmembrane protein 61 [Source:MGI Symbol;Acc:MGI:3041156]	0.5606	1610			GO:0016020; GO:0016021	TMEM61	329909	FALSE	-1.02996	0.425697
ENSMUSG00000050711	ENSMUST00000185234; ENSMUST00000049972	Scg2	protein_coding	protein_coding	secretogranin II [Source:MGI Symbol;Acc:MGI:103033]	0.464	2416	GO:0001525; GO:0035556; GO:0000165; GO:2000352; GO:2001237; GO:0001938; GO:0048245; GO:0050918; GO:0050930	GO:0005125; GO:0042056	GO:0030141; GO:0005576; GO:0005615; GO:0031045; GO:0098992	SCG2	20254	FALSE	0.972154	0.425794
ENSMUSG00000103897	ENSMUST00000066149	Pcdhga8	protein_coding	protein_coding	protocadherin gamma subfamily A, 8 [Source:MGI Symbol;Acc:MGI:1935221]	0.5199	4730	GO:0007156; GO:0007155; GO:0008150	GO:0005509; GO:0003674; GO:0046872	GO:0016020; GO:0005886; GO:0016021	PCDHGA8	93716	FALSE	0.378401	0.42582
ENSMUSG00000048483	ENSMUST00000222543; ENSMUST00000223336; ENSMUST00000095521	Zdhhc22	protein_coding	protein_coding	zinc finger, DHHC-type containing 22 [Source:MGI Symbol;Acc:MGI:2685108]	0.5524	1645	GO:0072659; GO:0006612; GO:0018230; GO:0018345	GO:0016409; GO:0016740; GO:0016746; GO:0019706	GO:0016020; GO:0016021; GO:0000139; GO:0005794; GO:0005886; GO:0005783; GO:0005789	ZDHHC22	238331	FALSE	1.29892	0.425972
ENSMUSG00000035860	ENSMUST00000095774; ENSMUST00000219453; ENSMUST00000219158; ENSMUST00000219065	Cdhr3	protein_coding	protein_coding	cadherin-related family member 3 [Source:MGI Symbol;Acc:MGI:1916014]	0.47	1412	GO:0007156; GO:0007155	GO:0005509	GO:0016020; GO:0016021; GO:0005886; GO:0005887	CDHR3	68764	FALSE	-0.758487	0.426154
ENSMUSG00000079698	ENSMUST00000231938; ENSMUST00000079206; ENSMUST00000231879	Vmn2r93	protein_coding	protein_coding	vomeronasal 2, receptor 93 [Source:MGI Symbol;Acc:MGI:3645591]	0.3702	6982	GO:0007186; GO:0007165	GO:0004930	GO:0016020; GO:0016021; GO:0005886; GO:0005887		627132	FALSE	-1.82612	0.426176
ENSMUSG00000108976	ENSMUST00000207856	Gm29797	protein_coding	protein_coding	predicted gene, 29797 [Source:MGI Symbol;Acc:MGI:5588956]	0.5709	755				C20orf204	101056205	FALSE	-1.32198	0.426458
ENSMUSG00000102837	ENSMUST00000191750	Gm37383	protein_coding	TEC	predicted gene, 37383 [Source:MGI Symbol;Acc:MGI:5610611]	0.3987	745					115487129	FALSE	-0.736369	0.426777
ENSMUSG00000063549	ENSMUST00000214400; ENSMUST00000216442; ENSMUST00000217399; ENSMUST00000214392; ENSMUST00000213793; ENSMUST00000213232; ENSMUST00000072030	Olfr322	protein_coding	protein_coding	olfactory receptor 322 [Source:MGI Symbol;Acc:MGI:3030156]	0.5112	4054	GO:0007186; GO:0007165; GO:0007608; GO:0050896; GO:0050911	GO:0004930; GO:0004984	GO:0016020; GO:0016021; GO:0005886			FALSE	-1.1799	0.427065
ENSMUSG00000051509	ENSMUST00000192358; ENSMUST00000053178	Olfr414	protein_coding	protein_coding	olfactory receptor 414 [Source:MGI Symbol;Acc:MGI:3030248]	0.45	2740	GO:0007186; GO:0007165; GO:0007608; GO:0050896; GO:0050911	GO:0004930; GO:0004984	GO:0016021; GO:0016020; GO:0005886			FALSE	0.970158	0.427111
ENSMUSG00000074060	ENSMUST00000056745; ENSMUST00000198397; ENSMUST00000198112	Fbxw15	protein_coding	protein_coding	F-box and WD-40 domain protein 15 [Source:MGI Symbol;Acc:MGI:3505701]	0.4461	1064	GO:0008150; GO:0016567	GO:0005515; GO:0003674	GO:0005737; GO:0005634; GO:0005783; GO:0005829	FBXW12	382105	FALSE	1.06412	0.427397
ENSMUSG00000109866	ENSMUST00000211466	Gm45714	protein_coding	TEC	predicted gene 45714 [Source:MGI Symbol;Acc:MGI:5804829]	0.4151	2722						FALSE	1.13872	0.427708
ENSMUSG00000104459	ENSMUST00000193430	Gm37824	protein_coding	TEC	predicted gene, 37824 [Source:MGI Symbol;Acc:MGI:5611052]	0.348	3236						FALSE	1.05948	0.428542
ENSMUSG00000037801	ENSMUST00000042322; ENSMUST00000163982; ENSMUST00000163624; ENSMUST00000080527; ENSMUST00000171243; ENSMUST00000170960	Iqch	protein_coding	protein_coding	IQ motif containing H [Source:MGI Symbol;Acc:MGI:1925500]	0.4532	3321	GO:0008150	GO:0005515; GO:0003674	GO:0005575	IQCH	78250	FALSE	0.408965	0.428927
ENSMUSG00000060084	ENSMUST00000213101; ENSMUST00000073561	Olfr748	protein_coding	protein_coding	olfactory receptor 748 [Source:MGI Symbol;Acc:MGI:3030582]	0.4174	2278	GO:0007186; GO:0007165; GO:0007608; GO:0050896; GO:0050911; GO:0007268; GO:0007187; GO:0098664	GO:0004930; GO:0004984; GO:0030594; GO:0004993	GO:0016021; GO:0045202; GO:0016020; GO:0005886; GO:0005887; GO:0030425			FALSE	0.698159	0.429105
ENSMUSG00000071000	ENSMUST00000107860; ENSMUST00000095108	Olfr155	protein_coding	protein_coding	olfactory receptor 155 [Source:MGI Symbol;Acc:MGI:1352681]	0.5104	2326	GO:0007186; GO:0007165; GO:0007608; GO:0050896; GO:0050911	GO:0004930; GO:0004984	GO:0016021; GO:0016020; GO:0005886; GO:0005887			FALSE	1.05279	0.429169
ENSMUSG00000054141	ENSMUST00000214366; ENSMUST00000216754; ENSMUST00000066997	Olfr24	protein_coding	protein_coding	olfactory receptor 24 [Source:MGI Symbol;Acc:MGI:109311]	0.4052	2996	GO:0007186; GO:0007165; GO:0007608; GO:0050896; GO:0050911	GO:0004930; GO:0004984	GO:0016021; GO:0016020; GO:0005886			FALSE	-1.35125	0.429349
ENSMUSG00000103899	ENSMUST00000194243	Gm37940	protein_coding	TEC	predicted gene, 37940 [Source:MGI Symbol;Acc:MGI:5611168]	0.4531	3251						FALSE	-0.553476	0.429801
ENSMUSG00000094335	ENSMUST00000103317	Igkv1-117	protein_coding	IG_V_gene	immunoglobulin kappa variable 1-117 [Source:MGI Symbol;Acc:MGI:4439721]	0.4827	404	GO:0006955		GO:0005615	IGKV2-28,IGKV2-29,IGKV2-40,IGKV2D-26,IGKV2D-28,IGKV2D-29,IGKV2D-40	16098	FALSE	0.703054	0.42986
ENSMUSG00000109801	ENSMUST00000213696; ENSMUST00000099596	Olfr1316	protein_coding	protein_coding	olfactory receptor 1316 [Source:MGI Symbol;Acc:MGI:3031150]	0.3996	2564	GO:0007186; GO:0007165; GO:0007608; GO:0050896; GO:0050911	GO:0004930; GO:0004984	GO:0016021; GO:0016020; GO:0005886; GO:0005887			FALSE	0.468242	0.429989
ENSMUSG00000108059	ENSMUST00000204543	Gm44369	protein_coding	TEC	predicted gene, 44369 [Source:MGI Symbol;Acc:MGI:5690761]	0.4359	2175						FALSE	-0.67994	0.430061
ENSMUSG00000043463	ENSMUST00000058814	Rab9b	protein_coding	protein_coding	RAB9B, member RAS oncogene family [Source:MGI Symbol;Acc:MGI:2442454]	0.4131	3980	GO:0015031; GO:0042147; GO:0032482	GO:0005525; GO:0003924; GO:0000166; GO:0005515; GO:0019003; GO:0042802	GO:0016020; GO:0005886; GO:0031410; GO:0005829; GO:0030670; GO:0005764; GO:0045335; GO:0005770	RAB9B	319642	FALSE	-0.646441	0.430325
ENSMUSG00000045340	ENSMUST00000226255; ENSMUST00000226182; ENSMUST00000228090; ENSMUST00000055847	Vmn1r70	protein_coding	protein_coding	vomeronasal 1 receptor 70 [Source:MGI Symbol;Acc:MGI:2159699]	0.4035	3487	GO:0007186; GO:0007165; GO:0007606; GO:0019236	GO:0016503; GO:0004930; GO:0005550	GO:0016021; GO:0016020; GO:0005886; GO:0005887	VN1R2,VN1R3	171262	FALSE	-0.887482	0.43041
ENSMUSG00000075408	ENSMUST00000071328; ENSMUST00000191426	Smim41	protein_coding	protein_coding	small integral membrane protein 41 [Source:MGI Symbol;Acc:MGI:1924967]	0.5334	1551			GO:0016020; GO:0016021	SMIM41	77717	FALSE	0.708853	0.430543
ENSMUSG00000093945	ENSMUST00000111870; ENSMUST00000179947	Gm3543	protein_coding	protein_coding	predicted gene 3543 [Source:MGI Symbol;Acc:MGI:3781720]	0.4274	565	GO:0008150	GO:0003674	GO:0005575		100041849	FALSE	1.30305	0.430568
ENSMUSG00000038352	ENSMUST00000042971; ENSMUST00000107563	Arl5c	protein_coding	protein_coding	ADP-ribosylation factor-like 5C [Source:MGI Symbol;Acc:MGI:3028577]	0.4994	1197	GO:0006886; GO:0016192; GO:1903292	GO:0005525; GO:0003924; GO:0000166	GO:0005802	ARL5C	217151	FALSE	0.316446	0.430705
ENSMUSG00000096508	ENSMUST00000179953; ENSMUST00000113172	Gm7903	protein_coding	protein_coding	predicted gene 7903 [Source:MGI Symbol;Acc:MGI:3648697]	0.3866	3598	GO:0008150	GO:0003674	GO:0005575; GO:0005737		666040	FALSE	-1.87476	0.43081
ENSMUSG00000045087	ENSMUST00000122088	S1pr5	protein_coding	protein_coding	sphingosine-1-phosphate receptor 5 [Source:MGI Symbol;Acc:MGI:2150641]	0.5712	2500	GO:0007186; GO:0007165; GO:0007189; GO:0019222; GO:0003376; GO:0045664	GO:0004930; GO:0038036	GO:0016021; GO:0016020; GO:0005886; GO:0005737	S1PR5	94226	FALSE	-0.589788	0.43093
ENSMUSG00000108053	ENSMUST00000203437	Gm43890	protein_coding	TEC	predicted gene, 43890 [Source:MGI Symbol;Acc:MGI:5690282]	0.4291	2799						FALSE	-0.713271	0.430962
ENSMUSG00000105929	ENSMUST00000196072	Gm43693	protein_coding	TEC	predicted gene 43693 [Source:MGI Symbol;Acc:MGI:5663830]	0.4588	1249						FALSE	0.516688	0.430998
ENSMUSG00000094546	ENSMUST00000103510	Ighv1-26	protein_coding	IG_V_gene	immunoglobulin heavy variable 1-26 [Source:MGI Symbol;Acc:MGI:4439641]	0.4986	351	GO:0006910; GO:0006911; GO:0006958; GO:0042742; GO:0045087; GO:0050853; GO:0050871	GO:0003823; GO:0034987	GO:0009897; GO:0042571	IGHV1-18,IGHV1-2,IGHV1-24,IGHV1-3,IGHV1-38-4,IGHV1-45,IGHV1-46,IGHV1-58,IGHV1-69,IGHV1-69-2,IGHV1-69D,IGHV1-8,IGHV1OR15-1,IGHV1OR15-9,IGHV1OR21-1	629884	FALSE	-1.4576	0.43142
ENSMUSG00000004296	ENSMUST00000170513; ENSMUST00000102796	Il12b	protein_coding	protein_coding	interleukin 12b [Source:MGI Symbol;Acc:MGI:96540]	0.4616	1902	GO:0071222; GO:0032729; GO:0032693; GO:0016477; GO:0010033; GO:0071346; GO:2000318; GO:0008283; GO:0019221; GO:0032725; GO:0042832; GO:0032760; GO:0051607; GO:0045785; GO:0050829; GO:0030101; GO:0032816; GO:0032700; GO:0050671; GO:0032740; GO:0019233; GO:0007166; GO:1903588; GO:0032733; GO:0042531; GO:0042098; GO:0042102; GO:0002230; GO:0010224; GO:0048662; GO:0045672; GO:1900747; GO:0042509; GO:0002860; GO:0032735; GO:0002827; GO:0050709; GO:0002323; GO:0034393; GO:0042104; GO:0046427; GO:0032946; GO:0002862; GO:0010536; GO:0042093; GO:0032819; GO:0051135; GO:0051142; GO:0001916	GO:0004896; GO:0044877; GO:0005515; GO:0005125; GO:0042802; GO:0008083; GO:0046982; GO:0019955; GO:0005126; GO:0042164; GO:0045519	GO:0016020; GO:0005737; GO:0009897; GO:0005615; GO:0009986; GO:0005576; GO:0043235; GO:0005796; GO:0005788; GO:0031904; GO:0043514; GO:0070743	IL12B	16160	FALSE	2.20265	0.431793
ENSMUSG00000027273	ENSMUST00000028727; ENSMUST00000125486; ENSMUST00000110098	Snap25	protein_coding	protein_coding	synaptosomal-associated protein 25 [Source:MGI Symbol;Acc:MGI:98331]	0.4447	2670	GO:0060291; GO:0007626; GO:0071805; GO:0006887; GO:0006906; GO:0070201; GO:0016079; GO:0010975; GO:0016197; GO:0007269; GO:0030431; GO:0051179; GO:0035493; GO:0016082; GO:0031629; GO:0008306; GO:0007616; GO:0099590; GO:0046887; GO:0048791; GO:0098967	GO:0005515; GO:0005249; GO:0000149; GO:0044325; GO:0005484; GO:0019904; GO:0008289; GO:0017022; GO:0047485; GO:0060090; GO:0017075; GO:0019905; GO:0048306	GO:0045202; GO:0005829; GO:0005737; GO:0030424; GO:0016020; GO:0005886; GO:0030027; GO:0030175; GO:0043005; GO:0030426; GO:0043025; GO:0048471; GO:0008076; GO:0005768; GO:0098978; GO:0005802; GO:0031201; GO:0044295; GO:0015629; GO:0031982; GO:0045121; GO:0008021; GO:0043209; GO:0005856; GO:0098794; GO:0001917; GO:0042734; GO:0043229; GO:0048787; GO:0070032; GO:0070033; GO:0070044; GO:0031083; GO:0097470; GO:0099026; GO:0036477; GO:0031234	SNAP25	20614	FALSE	-0.988755	0.431899
ENSMUSG00000068083	ENSMUST00000055721; ENSMUST00000230433	Cyp2d40	protein_coding	protein_coding	cytochrome P450, family 2, subfamily d, polypeptide 40 [Source:MGI Symbol;Acc:MGI:1919004]	0.5312	1483		GO:0004497; GO:0020037; GO:0005506; GO:0016705; GO:0046872; GO:0016491; GO:0062187; GO:0062188; GO:0062189	GO:0005739; GO:0005737; GO:0016020; GO:0016021	CYP2D6,CYP2D7	71754	FALSE	-1.29917	0.431994
ENSMUSG00000028332	ENSMUST00000107764; ENSMUST00000071096	Hemgn	protein_coding	protein_coding	hemogen [Source:MGI Symbol;Acc:MGI:2136910]	0.4542	2342	GO:0045667; GO:0030154	GO:0003674	GO:0005654; GO:0005634	HEMGN	93966	FALSE	0.430869	0.43221
ENSMUSG00000051969	ENSMUST00000185091; ENSMUST00000063570	Tlr11	protein_coding	protein_coding	toll-like receptor 11 [Source:MGI Symbol;Acc:MGI:3045226]	0.4568	3100	GO:0007165; GO:0050896; GO:0002376; GO:0006955; GO:0002224; GO:0006954; GO:0045087; GO:0009617	GO:0005515; GO:0004888; GO:0038023; GO:0050135; GO:0061809	GO:0016020; GO:0016021; GO:0005887		239081	FALSE	2.20131	0.432242
ENSMUSG00000044365	ENSMUST00000197151; ENSMUST00000181904; ENSMUST00000181597; ENSMUST00000166288; ENSMUST00000199134	Cxxc4	protein_coding	protein_coding	CXXC finger 4 [Source:MGI Symbol;Acc:MGI:2442112]	0.4417	3385	GO:0016055; GO:0030178	GO:0008270; GO:0003677; GO:0046872; GO:0005515; GO:0030165; GO:0008327	GO:0005737; GO:0005634; GO:0031410	CXXC4	319478	FALSE	0.585287	0.432277
ENSMUSG00000094157	ENSMUST00000089789; ENSMUST00000171967	Gm7995	protein_coding	protein_coding	predicted gene 7995 [Source:MGI Symbol;Acc:MGI:3779776]	0.376	834	GO:0008150	GO:0003674	GO:0005575		666233	FALSE	1.26948	0.432347
ENSMUSG00000104301	ENSMUST00000193989; ENSMUST00000204341; ENSMUST00000203169; ENSMUST00000204982	Wdr49	protein_coding	protein_coding	WD repeat domain 49 [Source:MGI Symbol;Acc:MGI:3645287]	0.4062	1972	GO:0008150	GO:0005515; GO:0003674; GO:0005509	GO:0005575	WDR49	213248	FALSE	-0.690429	0.43269
ENSMUSG00000091471	ENSMUST00000166808	Gm20538	protein_coding	protein_coding	predicted gene 20538 [Source:MGI Symbol;Acc:MGI:5142003]	0.52	225	GO:0090110; GO:0006886; GO:0007029	GO:0005198	GO:0005739; GO:0016020; GO:0016021; GO:0070971; GO:0030127			FALSE	1.86024	0.432923
ENSMUSG00000032537	ENSMUST00000035129; ENSMUST00000085169; ENSMUST00000217014; ENSMUST00000217184; ENSMUST00000215514; ENSMUST00000149800	Ephb1	protein_coding	protein_coding	Eph receptor B1 [Source:MGI Symbol;Acc:MGI:1096337]	0.5118	2714	GO:0006468; GO:0007169; GO:0001525; GO:0016310; GO:0007399; GO:0048593; GO:0007155; GO:0018108; GO:0048013; GO:0046777; GO:0022008; GO:0060996; GO:0046328; GO:0021545; GO:0007411; GO:0051965; GO:0050804; GO:0021952; GO:0070372; GO:0031589; GO:0031290; GO:0033674; GO:0060326; GO:0021934; GO:0001771; GO:1901214; GO:0060997; GO:0021631; GO:1902723; GO:0030010; GO:1902725; GO:0061351; GO:0014719; GO:0050965	GO:0005515; GO:0005524; GO:0004672; GO:0005003; GO:0044877; GO:0016740; GO:0000166; GO:0016301; GO:0004713; GO:0004714; GO:0005005; GO:0008046	GO:0016021; GO:0005829; GO:0005737; GO:0030424; GO:0016020; GO:0005886; GO:0005887; GO:0042995; GO:0030425; GO:0005783; GO:0031901; GO:0005768; GO:0043005; GO:0098978; GO:0045121; GO:0043235; GO:0032433	EPHB1	270190	FALSE	0.459113	0.43325
ENSMUSG00000029685	ENSMUST00000031696; ENSMUST00000117688	Asb15	protein_coding	protein_coding	ankyrin repeat and SOCS box-containing 15 [Source:MGI Symbol;Acc:MGI:1926160]	0.4411	3230	GO:0008150; GO:0016567; GO:0035556	GO:0005515; GO:0003674		ASB15	78910	FALSE	2.21928	0.433342
ENSMUSG00000105547	ENSMUST00000200235	Iglc3	protein_coding	IG_C_gene	immunoglobulin lambda constant 3 [Source:MGI Symbol;Acc:MGI:99886]	0.4735	452				IGLC1	110787	FALSE	0.563021	0.434016
ENSMUSG00000112990	ENSMUST00000221845	Gm47372	protein_coding	TEC	predicted gene, 47372 [Source:MGI Symbol;Acc:MGI:6096284]	0.4359	3544						FALSE	0.753303	0.434448
ENSMUSG00000090053	ENSMUST00000102905; ENSMUST00000102904; ENSMUST00000142556; ENSMUST00000131201	Pakap	protein_coding	protein_coding	paralemmin A kinase anchor protein [Source:MGI Symbol;Acc:MGI:5141924]	0.484	1994	GO:0008360; GO:0007015; GO:0008104; GO:0007178	GO:0044877; GO:0019904; GO:0051018	GO:0016020; GO:0005886; GO:0032991	PALM2AKAP2	677884	FALSE	0.458514	0.435042
ENSMUSG00000042282	ENSMUST00000042530	Gucy2f	protein_coding	protein_coding	guanylate cyclase 2f [Source:MGI Symbol;Acc:MGI:105119]	0.4201	8122	GO:0035556; GO:0006468; GO:0009190; GO:0050896; GO:0007601; GO:0007165; GO:0006182; GO:0007168; GO:0019934; GO:0050908	GO:0005524; GO:0004672; GO:0016849; GO:0044877; GO:0000166; GO:0005525; GO:0005515; GO:0016829; GO:0042802; GO:0001653; GO:0004383	GO:0016020; GO:0016021; GO:0005886; GO:0042995; GO:0120200	GUCY2F	245650	FALSE	1.83476	0.435087
ENSMUSG00000084897	ENSMUST00000130870	Gm14226	protein_coding	protein_coding	predicted gene 14226 [Source:MGI Symbol;Acc:MGI:3649244]	0.4607	3243	GO:0008150	GO:0003674	GO:0005575; GO:0016020; GO:0016021		100462662	FALSE	0.371451	0.435327
ENSMUSG00000022085	ENSMUST00000022678	Pebp4	protein_coding	protein_coding	phosphatidylethanolamine binding protein 4 [Source:MGI Symbol;Acc:MGI:1920773]	0.4671	1079	GO:0008150	GO:0003674	GO:0005576	PEBP4	73523	FALSE	1.32048	0.435332
ENSMUSG00000109199	ENSMUST00000208787	Gm44996	protein_coding	TEC	predicted gene 44996 [Source:MGI Symbol;Acc:MGI:5753572]	0.4208	2980						FALSE	1.52289	0.43584
ENSMUSG00000102865	ENSMUST00000195252	Gm9839	protein_coding	TEC	predicted gene 9839 [Source:MGI Symbol;Acc:MGI:3641910]	0.4544	1437					408192	FALSE	0.662218	0.435905
ENSMUSG00000030376	ENSMUST00000211649; ENSMUST00000168693	Slc8a2	protein_coding	protein_coding	solute carrier family 8 (sodium/calcium exchanger), member 2 [Source:MGI Symbol;Acc:MGI:107996]	0.5869	4716	GO:0055085; GO:0007154; GO:0006811; GO:0006816; GO:0070588; GO:0006814; GO:0035725; GO:0006874; GO:0055074; GO:1990034; GO:0098703; GO:0007613; GO:0007611; GO:0060402; GO:0099566; GO:0048172; GO:0010468; GO:0002931; GO:0007612; GO:0060291; GO:0050890; GO:0050808; GO:0098815; GO:0106056; GO:0051480; GO:0071902; GO:0099608; GO:0030001; GO:0070050	GO:0046872; GO:0005516; GO:0015297; GO:0005432; GO:0015081; GO:0015085; GO:1905060	GO:0016021; GO:0005739; GO:0030424; GO:0016020; GO:0005886; GO:0005887; GO:0016323; GO:0043025; GO:0030425; GO:0043197; GO:0098794; GO:0042383; GO:0005874; GO:0098793; GO:0099055; GO:0042995; GO:0045202; GO:0014069; GO:0032592; GO:0043679	SLC8A2	110891	FALSE	0.466285	0.435925
ENSMUSG00000026432	ENSMUST00000027690; ENSMUST00000190410	Avpr1b	protein_coding	protein_coding	arginine vasopressin receptor 1B [Source:MGI Symbol;Acc:MGI:1347010]	0.5437	2323	GO:0007186; GO:0008217; GO:0010259; GO:0042127; GO:0007165; GO:0043410; GO:0046718; GO:0007202; GO:0060732; GO:0090238; GO:0001992; GO:0045907; GO:0032430; GO:0007188; GO:0007204; GO:0014049; GO:0032849; GO:0042538	GO:0004930; GO:0005000; GO:0042277; GO:0017046; GO:0042802	GO:0016021; GO:0016020; GO:0005886; GO:0005794; GO:0005887; GO:0030425; GO:0043204; GO:0043679	AVPR1B	26361	FALSE	1.84965	0.43598
ENSMUSG00000063058	ENSMUST00000071302	Prr23a2	protein_coding	protein_coding	proline rich 23A, member 2 [Source:MGI Symbol;Acc:MGI:3645937]	0.6379	881	GO:0008150	GO:0003674	GO:0005575	PRR23A,PRR23B,PRR23C	623186	FALSE	-0.983028	0.436075
ENSMUSG00000109739	ENSMUST00000210548	Gm17949	protein_coding	protein_coding	predicted gene, 17949 [Source:MGI Symbol;Acc:MGI:5010134]	0.564	1179	GO:0006139; GO:0016310; GO:0046940; GO:0006165; GO:0009142	GO:0005524; GO:0019205; GO:0016740; GO:0000166; GO:0016301; GO:0004550; GO:0004017	GO:0005829; GO:0005737		100416162	FALSE	0.826333	0.436153
ENSMUSG00000030399	ENSMUST00000208079; ENSMUST00000208710; ENSMUST00000003643	Ckm	protein_coding	protein_coding	creatine kinase, muscle [Source:MGI Symbol;Acc:MGI:88413]	0.5727	1549	GO:0016310; GO:0046314; GO:0009408; GO:0006603	GO:0016772; GO:0016301; GO:0016740; GO:0003824; GO:0000166; GO:0005524; GO:0004111	GO:0005737; GO:0005615	CKM	12715	FALSE	0.492324	0.436187
ENSMUSG00000113163	ENSMUST00000223545	Olfr335-ps	protein_coding	protein_coding	olfactory receptor 335, pseudogene [Source:MGI Symbol;Acc:MGI:3030169]	0.4771	939	GO:0007186; GO:0007165; GO:0007608; GO:0050896; GO:0050911	GO:0004930; GO:0004984	GO:0016020; GO:0016021; GO:0005886			FALSE	-1.06495	0.436345
ENSMUSG00000023433	ENSMUST00000102522; ENSMUST00000134565	Cela3b	protein_coding	protein_coding	chymotrypsin-like elastase family, member 3B [Source:MGI Symbol;Acc:MGI:1915118]	0.5235	951	GO:0006508	GO:0004252; GO:0016787; GO:0008233; GO:0008236	GO:0005615; GO:0062023	CELA3A,CELA3B	67868	FALSE	1.84617	0.436995
ENSMUSG00000102844	ENSMUST00000193915	Gm38034	protein_coding	TEC	predicted gene, 38034 [Source:MGI Symbol;Acc:MGI:5611262]	0.4408	2069						FALSE	0.91848	0.437497
ENSMUSG00000080990	ENSMUST00000215811; ENSMUST00000216551; ENSMUST00000122036	Olfr118	protein_coding	protein_coding	olfactory receptor 118 [Source:MGI Symbol;Acc:MGI:2177501]	0.429	1493	GO:0007186; GO:0007165; GO:0007608; GO:0050896; GO:0050911	GO:0004930; GO:0004984	GO:0016021; GO:0016020; GO:0005886			FALSE	0.862447	0.437935
ENSMUSG00000026166	ENSMUST00000027351; ENSMUST00000113437; ENSMUST00000186832	Ccl20	protein_coding	protein_coding	chemokine (C-C motif) ligand 20 [Source:MGI Symbol;Acc:MGI:1329031]	0.3959	994	GO:0006955; GO:0007165; GO:0006935; GO:0016477; GO:0035584; GO:0060326; GO:2000406; GO:0007186; GO:0006954; GO:0071346; GO:0043547; GO:0031640; GO:0061844; GO:0070374; GO:0002548; GO:0030593; GO:0048247; GO:0070098; GO:0071347; GO:0071356; GO:0072678; GO:0051770; GO:0072679; GO:0032730	GO:0008009; GO:0005125; GO:0042379; GO:0031731; GO:0005515; GO:0048020	GO:0005576; GO:0005615	CCL20	20297	FALSE	1.82364	0.438263
ENSMUSG00000078197	ENSMUST00000104994	Gm17374	protein_coding	protein_coding	predicted gene, 17374 [Source:MGI Symbol;Acc:MGI:4937008]	0.2059	102						FALSE	0.656513	0.438287
ENSMUSG00000048620	ENSMUST00000214301; ENSMUST00000056120	Olfr1336	protein_coding	protein_coding	olfactory receptor 1336 [Source:MGI Symbol;Acc:MGI:3031170]	0.467	3914	GO:0007186; GO:0007165; GO:0007608; GO:0050896; GO:0050911	GO:0004930; GO:0004984	GO:0016021; GO:0016020; GO:0005886			FALSE	-0.268958	0.438339
ENSMUSG00000057534	ENSMUST00000061938; ENSMUST00000121228; ENSMUST00000082339	Elobl	protein_coding	protein_coding	elongin B-like [Source:MGI Symbol;Acc:MGI:1860403]	0.494	607	GO:0006368	GO:0005515	GO:0030891; GO:0070449		217066	FALSE	0.975763	0.438532
ENSMUSG00000091794	ENSMUST00000240714; ENSMUST00000232853; ENSMUST00000232905; ENSMUST00000233599; ENSMUST00000233687	Vmn2r18	protein_coding	protein_coding	vomeronasal 2, receptor 18 [Source:MGI Symbol;Acc:MGI:3645314]	0.4023	3629	GO:0007186; GO:0007165	GO:0004930	GO:0016021; GO:0016020; GO:0005887; GO:0005886		632671	FALSE	-0.627344	0.438592
ENSMUSG00000116902	ENSMUST00000231944	Gm49660	protein_coding	TEC	predicted gene, 49660 [Source:MGI Symbol;Acc:MGI:6215098]	0.3594	3804						FALSE	-1.13907	0.438602
ENSMUSG00000024747	ENSMUST00000025656	Aldh1a7	protein_coding	protein_coding	aldehyde dehydrogenase family 1, subfamily A7 [Source:MGI Symbol;Acc:MGI:1347050]	0.4632	2066	GO:0006068; GO:0006001; GO:0030392; GO:0110095	GO:0016491; GO:0016620; GO:0042802; GO:0004029; GO:0043878; GO:0004028; GO:0018479; GO:0106373	GO:0005829; GO:0005737	ALDH1A1	26358	FALSE	0.715631	0.439149
ENSMUSG00000104334	ENSMUST00000192751	Gm38282	protein_coding	TEC	predicted gene, 38282 [Source:MGI Symbol;Acc:MGI:5611510]	0.4273	695						FALSE	0.504704	0.439282
ENSMUSG00000104379	ENSMUST00000194867	Gm37509	protein_coding	TEC	predicted gene, 37509 [Source:MGI Symbol;Acc:MGI:5610737]	0.4115	3169						FALSE	1.2379	0.439324
ENSMUSG00000070815	ENSMUST00000211249; ENSMUST00000227443; ENSMUST00000228800; ENSMUST00000094827	Vmn1r87	protein_coding	protein_coding	vomeronasal 1 receptor 87 [Source:MGI Symbol;Acc:MGI:2159698]	0.3928	2509	GO:0007186; GO:0007165; GO:0007606; GO:0019236	GO:0016503; GO:0004930; GO:0005550	GO:0016021; GO:0016020; GO:0005886; GO:0005887		171261	FALSE	0.410155	0.439354
ENSMUSG00000048978	ENSMUST00000057866; ENSMUST00000167305; ENSMUST00000156448; ENSMUST00000226054; ENSMUST00000126348	Nrsn1	protein_coding	protein_coding	neurensin 1 [Source:MGI Symbol;Acc:MGI:894662]	0.4905	1094	GO:0007399	GO:0003674	GO:0016020; GO:0016021; GO:0043025; GO:0042995; GO:0043005; GO:0030426; GO:0031410; GO:0030133	NRSN1	22360	FALSE	1.48341	0.439673
ENSMUSG00000094338	ENSMUST00000091756	H2bc13	protein_coding	protein_coding	H2B clustered histone 13 [Source:MGI Symbol;Acc:MGI:2448403]	0.6325	381	GO:0061644; GO:0006334	GO:0003677; GO:0030527; GO:0046982; GO:0042802	GO:0000786; GO:0005634; GO:0005829; GO:0005654; GO:0005615; GO:0005694	H2BC10,H2BC13,H2BC14,H2BC15,H2BC27P,H2BC3,H2BC4,H2BC5,H2BC6,H2BC7,H2BC8,H2BC9	319185	FALSE	0.87855	0.439913
ENSMUSG00000091923	ENSMUST00000165003; ENSMUST00000169062; ENSMUST00000226900; ENSMUST00000228619	Gm8267	protein_coding	protein_coding	predicted gene 8267 [Source:MGI Symbol;Acc:MGI:3648993]	0.3875	1258	GO:0008150	GO:0003674	GO:0005575; GO:0016020; GO:0016021		666744	FALSE	-2.18214	0.440238
ENSMUSG00000104252	ENSMUST00000192512; ENSMUST00000194235; ENSMUST00000192295	Pcdha4	protein_coding	protein_coding	protocadherin alpha 4 [Source:MGI Symbol;Acc:MGI:1298406]	0.478	4129	GO:0007156; GO:0007155	GO:0005509; GO:0005515; GO:0046872; GO:0042802	GO:0016020; GO:0005886; GO:0045202; GO:0016021; GO:0005887; GO:0005783	PCDHA4	12936	FALSE	-1.78469	0.440422
ENSMUSG00000115105	ENSMUST00000227628	Gm49238	protein_coding	TEC	predicted gene, 49238 [Source:MGI Symbol;Acc:MGI:6118704]	0.3861	6773						FALSE	-0.801878	0.440521
ENSMUSG00000109279	ENSMUST00000207847	Gm45220	protein_coding	TEC	predicted gene 45220 [Source:MGI Symbol;Acc:MGI:5753796]	0.3778	2509						FALSE	0.643057	0.440568
ENSMUSG00000076867	ENSMUST00000103679	Trdv4	protein_coding	TR_V_gene	T cell receptor delta variable 4 [Source:MGI Symbol;Acc:MGI:4887419]	0.4279	444	GO:0006910; GO:0006911; GO:0006958; GO:0042742; GO:0045087; GO:0050853; GO:0050871	GO:0003823; GO:0034987	GO:0009897; GO:0042571	TRDV2	100114901	FALSE	0.939272	0.440764
ENSMUSG00000048347	ENSMUST00000055949	Pcdhb18	protein_coding	protein_coding	protocadherin beta 18 [Source:MGI Symbol;Acc:MGI:2136756]	0.4176	5041	GO:0007156; GO:0007155	GO:0005509; GO:0003674	GO:0016020; GO:0005886; GO:0016021; GO:0005887	PCDHB10,PCDHB9	93889	FALSE	0.953509	0.440987
ENSMUSG00000102516	ENSMUST00000195039	Gm38340	protein_coding	TEC	predicted gene, 38340 [Source:MGI Symbol;Acc:MGI:5611568]	0.4716	4008						FALSE	0.633554	0.441251
ENSMUSG00000025776	ENSMUST00000159958; ENSMUST00000160305; ENSMUST00000095075	Crispld1	protein_coding	protein_coding	cysteine-rich secretory protein LCCL domain containing 1 [Source:MGI Symbol;Acc:MGI:1934666]	0.4482	2800	GO:0060325; GO:0061484	GO:0003674	GO:0005576; GO:0005615	CRISPLD1	83691	FALSE	-0.460925	0.441447
ENSMUSG00000103313	ENSMUST00000195382	Gm38357	protein_coding	TEC	predicted gene, 38357 [Source:MGI Symbol;Acc:MGI:5611585]	0.4493	2464						FALSE	-0.52316	0.442859
ENSMUSG00000024485	ENSMUST00000237243; ENSMUST00000237174; ENSMUST00000236124; ENSMUST00000236779; ENSMUST00000238191; ENSMUST00000235181; ENSMUST00000074298; ENSMUST00000115694; ENSMUST00000236126; ENSMUST00000237595; ENSMUST00000235848; ENSMUST00000235382	Slc4a9	protein_coding	protein_coding	solute carrier family 4, sodium bicarbonate cotransporter, member 9 [Source:MGI Symbol;Acc:MGI:2443384]	0.5486	2763	GO:0006820; GO:0006811; GO:0098656; GO:0035725; GO:0015698; GO:0051453; GO:0055085; GO:0015701; GO:0050801	GO:0008509; GO:0005452; GO:0022857; GO:0008510	GO:0016021; GO:0016020; GO:0005886; GO:0045177; GO:0016323	SLC4A9	240215	FALSE	-0.413975	0.443271
ENSMUSG00000026904	ENSMUST00000102735; ENSMUST00000155219; ENSMUST00000054484; ENSMUST00000112480; ENSMUST00000149527; ENSMUST00000147917; ENSMUST00000156534	Slc4a10	protein_coding	protein_coding	solute carrier family 4, sodium bicarbonate cotransporter-like, member 10 [Source:MGI Symbol;Acc:MGI:2150150]	0.4149	3099	GO:0006820; GO:0009791; GO:0035264; GO:0048854; GO:0006811; GO:0007601; GO:0098656; GO:0006814; GO:0035725; GO:0015698; GO:0051453; GO:1902600; GO:0055085; GO:0015701; GO:0050801; GO:0006486; GO:0006885; GO:0035641; GO:0009416; GO:0030641; GO:0048172; GO:0021860	GO:0008509; GO:0015293; GO:0015297; GO:0005452; GO:0022857; GO:0008510	GO:0016021; GO:0016020; GO:0005886; GO:0045202; GO:0016323; GO:0016324; GO:0042995; GO:0030425; GO:0043204; GO:0030424; GO:0005887; GO:0043025; GO:0098793; GO:0098794; GO:0097441; GO:0043679; GO:0097440; GO:0036477; GO:0097442	SLC4A10	94229	FALSE	1.76903	0.443281
ENSMUSG00000024233	ENSMUST00000025076; ENSMUST00000120837	Lyzl1	protein_coding	protein_coding	lysozyme-like 1 [Source:MGI Symbol;Acc:MGI:1914578]	0.4424	749	GO:0008152	GO:0016787; GO:0003796; GO:0016798	GO:0005576	LYZL1,LYZL2	67328	FALSE	-1.11986	0.443394
ENSMUSG00000052819	ENSMUST00000209322; ENSMUST00000059072; ENSMUST00000209421	Best2	protein_coding	protein_coding	bestrophin 2 [Source:MGI Symbol;Acc:MGI:2387588]	0.575	2042	GO:0006811; GO:1902476; GO:0006821	GO:0005254	GO:0016020; GO:0016021; GO:0005886; GO:0034707	BEST2	212989	FALSE	1.49431	0.443442
ENSMUSG00000107577	ENSMUST00000204364	Gm44103	protein_coding	TEC	predicted gene, 44103 [Source:MGI Symbol;Acc:MGI:5690495]	0.4506	3662						FALSE	0.635648	0.444018
ENSMUSG00000108217	ENSMUST00000204002	Gm43883	protein_coding	TEC	predicted gene, 43883 [Source:MGI Symbol;Acc:MGI:5690275]	0.3859	3750						FALSE	-1.30733	0.444384
ENSMUSG00000102902	ENSMUST00000195879	Gm38263	protein_coding	TEC	predicted gene, 38263 [Source:MGI Symbol;Acc:MGI:5611491]	0.3848	3059						FALSE	1.49022	0.444491
ENSMUSG00000046295	ENSMUST00000119976; ENSMUST00000125290; ENSMUST00000124520; ENSMUST00000120725; ENSMUST00000136522	Ankle1	protein_coding	protein_coding	ankyrin repeat and LEM domain containing 1 [Source:MGI Symbol;Acc:MGI:1918775]	0.5821	1750	GO:0090305; GO:0006974; GO:0000712; GO:0000724; GO:0006611; GO:0045950; GO:1905453; GO:1905456; GO:2001022	GO:0005515; GO:0016787; GO:0004518; GO:0004519; GO:0004520	GO:0005634; GO:0005829; GO:0005737; GO:0005654	ANKLE1	234396	FALSE	0.498489	0.444511
ENSMUSG00000050921	ENSMUST00000150494; ENSMUST00000118666; ENSMUST00000053375	P2ry10	protein_coding	protein_coding	purinergic receptor P2Y, G-protein coupled 10 [Source:MGI Symbol;Acc:MGI:1926076]	0.3685	2783	GO:0007186; GO:0035589; GO:0007165; GO:0035025; GO:0051482	GO:0004930; GO:0045028	GO:0016021; GO:0016020; GO:0005886; GO:0005887	P2RY10	78826	FALSE	0.484842	0.444671
ENSMUSG00000106211	ENSMUST00000197736	Gm42842	protein_coding	TEC	predicted gene 42842 [Source:MGI Symbol;Acc:MGI:5662979]	0.4018	3004						FALSE	0.686928	0.444886
ENSMUSG00000075593	ENSMUST00000161647; ENSMUST00000100530; ENSMUST00000161279; ENSMUST00000162557; ENSMUST00000161665	Gal3st4	protein_coding	protein_coding	galactose-3-O-sulfotransferase 4 [Source:MGI Symbol;Acc:MGI:1916254]	0.5191	1897	GO:0009247; GO:0009101	GO:0001733; GO:0003824; GO:0008146; GO:0050694	GO:0016021; GO:0016020	GAL3ST4	330217	FALSE	0.402581	0.445467
ENSMUSG00000074639	ENSMUST00000092058	Rdh16f2	protein_coding	protein_coding	RDH16 family member 2 [Source:MGI Symbol;Acc:MGI:3583955]	0.5225	1265	GO:0008202; GO:0042572; GO:0042573; GO:1900054	GO:0016491; GO:0004745; GO:0016229; GO:0047023; GO:0047044	GO:0043231; GO:0005789; GO:0031301	RDH16	216454	FALSE	1.14547	0.445729
ENSMUSG00000113650	ENSMUST00000221759	Gm47826	protein_coding	TEC	predicted gene, 47826 [Source:MGI Symbol;Acc:MGI:6097020]	0.4396	3139						FALSE	0.766657	0.445729
ENSMUSG00000090472	ENSMUST00000164069	Gm3047	protein_coding	protein_coding	predicted gene 3047 [Source:MGI Symbol;Acc:MGI:3781225]	0.4307	822	GO:0008150	GO:0003674	GO:0005575; GO:0016020; GO:0016021		100040928	FALSE	-2.31955	0.446117
ENSMUSG00000032131	ENSMUST00000159385; ENSMUST00000034648; ENSMUST00000161354; ENSMUST00000085979; ENSMUST00000162783; ENSMUST00000160323; ENSMUST00000159997; ENSMUST00000161206; ENSMUST00000161408; ENSMUST00000160384	Abcg4	protein_coding	protein_coding	ATP binding cassette subfamily G member 4 [Source:MGI Symbol;Acc:MGI:1890594]	0.5776	1610	GO:1990830; GO:0071702; GO:0055085; GO:0042632; GO:0033344; GO:0010875; GO:0015918; GO:0045542; GO:0071403; GO:0006355; GO:0032367; GO:0120009	GO:0005524; GO:0140359; GO:0000166; GO:0042802; GO:0042803; GO:0042626; GO:0046982; GO:0016887; GO:0034041; GO:0120020	GO:0016020; GO:0016021; GO:0005886; GO:0031410; GO:0030659; GO:0005768; GO:0010008	ABCG4	192663	FALSE	-0.327205	0.446304
ENSMUSG00000041707	ENSMUST00000039191; ENSMUST00000227060; ENSMUST00000227871; ENSMUST00000228481; ENSMUST00000228955	Tmem273	protein_coding	protein_coding	transmembrane protein 273 [Source:MGI Symbol;Acc:MGI:1916319]	0.5052	662	GO:0008150	GO:0003674	GO:0005575; GO:0016020; GO:0016021	TMEM273	69069	FALSE	0.271847	0.446422
ENSMUSG00000096209	ENSMUST00000213979; ENSMUST00000216331; ENSMUST00000217170; ENSMUST00000076289	Olfr510	protein_coding	protein_coding	olfactory receptor 510 [Source:MGI Symbol;Acc:MGI:3030344]	0.4018	2485	GO:0007186; GO:0007165; GO:0007608; GO:0050896; GO:0050911	GO:0004930; GO:0004984; GO:0005549	GO:0016021; GO:0016020; GO:0005886			FALSE	1.25373	0.446612
ENSMUSG00000022762	ENSMUST00000037785; ENSMUST00000067602; ENSMUST00000231687; ENSMUST00000232550	Ncam2	protein_coding	protein_coding	neural cell adhesion molecule 2 [Source:MGI Symbol;Acc:MGI:97282]	0.377	3836	GO:0007155; GO:0007413; GO:0007608	GO:0005515; GO:0042802	GO:0030424; GO:0016604; GO:0016020; GO:0016021; GO:0005886; GO:0031225; GO:0043005	NCAM2	17968	FALSE	1.16496	0.446906
ENSMUSG00000025489	ENSMUST00000026562	Ifitm5	protein_coding	protein_coding	interferon induced transmembrane protein 5 [Source:MGI Symbol;Acc:MGI:1934923]	0.5595	765	GO:0030282; GO:0001701; GO:0060349; GO:0030500	GO:0003674	GO:0016021; GO:0005829; GO:0016020; GO:0005886; GO:0043231; GO:0005887	IFITM5	73835	FALSE	0.874445	0.447348
ENSMUSG00000118029	ENSMUST00000237690	Gm55328	protein_coding	TEC	predicted gene, 55328 [Source:MGI Symbol;Acc:MGI:6847127]	0.5718	2090						FALSE	-1.31891	0.447388
ENSMUSG00000117980	ENSMUST00000237005	Gm30571	protein_coding	TEC	predicted gene, 30571 [Source:MGI Symbol;Acc:MGI:5589730]	0.5274	1149					102632516	FALSE	0.597193	0.447438
ENSMUSG00000032099	ENSMUST00000034610	Pate4	protein_coding	protein_coding	prostate and testis expressed 4 [Source:MGI Symbol;Acc:MGI:1930790]	0.3918	1072	GO:0009611; GO:0050804; GO:0099601	GO:0005516; GO:0030548	GO:0005615; GO:0005576; GO:0001669	PATE4	56872	FALSE	1.45869	0.44751
ENSMUSG00000027861	ENSMUST00000029454; ENSMUST00000165540; ENSMUST00000164123; ENSMUST00000159521; ENSMUST00000159833	Casq2	protein_coding	protein_coding	calsequestrin 2 [Source:MGI Symbol;Acc:MGI:1309469]	0.4739	1424	GO:0051238; GO:0002027; GO:0006874; GO:0060048; GO:0071313; GO:0051258; GO:0006937; GO:0086004; GO:0060315; GO:0010649; GO:0010880; GO:0010881; GO:0043267; GO:0045214; GO:0051208; GO:0051279; GO:0060306; GO:1901017	GO:0005509; GO:0046872; GO:0042803; GO:0005080; GO:0043167; GO:0048306; GO:0140314	GO:0005737; GO:0016529; GO:0030018; GO:0033018; GO:0030314	CASQ2	12373	FALSE	-0.365864	0.447519
ENSMUSG00000104621	ENSMUST00000197507	Gm43185	protein_coding	TEC	predicted gene 43185 [Source:MGI Symbol;Acc:MGI:5663322]	0.3586	2775						FALSE	0.684794	0.447984
ENSMUSG00000116780	ENSMUST00000231584; ENSMUST00000097399; ENSMUST00000232173	Dynlt2a3	protein_coding	protein_coding	dynein light chain Tctex-type 2A3 [Source:MGI Symbol;Acc:MGI:3781595]	0.4882	588	GO:0007018; GO:0008150	GO:0005515; GO:0045505; GO:0003674	GO:0005829; GO:0005737; GO:0016020; GO:0005856; GO:0005874; GO:0030286; GO:0019898; GO:0005868; GO:0036126; GO:0005575	DYNLT2	100041586	FALSE	0.771725	0.448079
ENSMUSG00000105695	ENSMUST00000199285	Gm43327	protein_coding	TEC	predicted gene 43327 [Source:MGI Symbol;Acc:MGI:5663464]	0.4072	4055						FALSE	0.888705	0.448092
ENSMUSG00000029656	ENSMUST00000031663; ENSMUST00000065072; ENSMUST00000123892	C8b	protein_coding	protein_coding	complement component 8, beta polypeptide [Source:MGI Symbol;Acc:MGI:88236]	0.4921	1629	GO:0019835; GO:0002376; GO:0006955; GO:0045087; GO:0006956; GO:0006957; GO:0006958; GO:0050778	GO:0005515; GO:0044877	GO:0005615; GO:0005576; GO:0005579; GO:0005886	C8B	110382	FALSE	-0.938158	0.448114
ENSMUSG00000117075	ENSMUST00000233072	Gm49922	protein_coding	TEC	predicted gene, 49922 [Source:MGI Symbol;Acc:MGI:6270626]	0.3897	1614						FALSE	1.47848	0.448156
ENSMUSG00000104808	ENSMUST00000197564	Gm42619	protein_coding	TEC	predicted gene 42619 [Source:MGI Symbol;Acc:MGI:5662756]	0.4049	1136						FALSE	1.8076	0.448267
ENSMUSG00000066058	ENSMUST00000084309; ENSMUST00000094823	Cldn19	protein_coding	protein_coding	claudin 19 [Source:MGI Symbol;Acc:MGI:3033992]	0.5676	2546	GO:0010629; GO:0010628; GO:0008285; GO:0007155; GO:0001934; GO:0061045; GO:0070830; GO:0030336; GO:0043297; GO:0019227; GO:0120193; GO:0031532; GO:1901890; GO:0016338; GO:0150111	GO:0005515; GO:0005198; GO:0042802	GO:0016021; GO:0005634; GO:0005737; GO:0016020; GO:0005886; GO:0048471; GO:0070161; GO:0030054; GO:0005923; GO:0016323; GO:0043296	CLDN19	242653	FALSE	-0.346084	0.448736
ENSMUSG00000042265	ENSMUST00000113251; ENSMUST00000048782	Trem1	protein_coding	protein_coding	triggering receptor expressed on myeloid cells 1 [Source:MGI Symbol;Acc:MGI:1930005]	0.4928	2535	GO:0002526; GO:0002376; GO:0045087; GO:0002250; GO:0030593; GO:0001954; GO:0010666; GO:0010759; GO:0070945; GO:1990266; GO:0072672	GO:0038023; GO:0097110	GO:0016020; GO:0016021; GO:0005886	TREM1	58217	FALSE	0.398993	0.449127
ENSMUSG00000100937	ENSMUST00000189704	Nscme3l	protein_coding	protein_coding	NSE3 homolog, SMC5-SMC6 complex component like [Source:MGI Symbol;Acc:MGI:1922805]	0.524	1021	GO:0000122; GO:0072711; GO:0034644; GO:0006281; GO:0031398; GO:0071478	GO:0003674; GO:0046983	GO:0005634; GO:0030915	NSMCE3	75555	FALSE	-0.797941	0.449358
ENSMUSG00000105774	ENSMUST00000197702	Gm43006	protein_coding	TEC	predicted gene 43006 [Source:MGI Symbol;Acc:MGI:5663143]	0.4413	1602						FALSE	2.29606	0.449769
ENSMUSG00000101750	ENSMUST00000217275; ENSMUST00000214598; ENSMUST00000214516; ENSMUST00000215861; ENSMUST00000214170; ENSMUST00000213684; ENSMUST00000189851	Olfr1392	protein_coding	protein_coding	olfactory receptor 1392 [Source:MGI Symbol;Acc:MGI:3031226]	0.4443	2945	GO:0007186; GO:0007165; GO:0007608; GO:0050896; GO:0050911	GO:0004930; GO:0004984	GO:0016021; GO:0016020; GO:0005886			FALSE	0.390385	0.450235
ENSMUSG00000102759	ENSMUST00000192674; ENSMUST00000195772	Gm10463	protein_coding	TEC	predicted gene 10463 [Source:MGI Symbol;Acc:MGI:3642170]	0.5035	2888					100038629	FALSE	0.312063	0.450333
ENSMUSG00000090872	ENSMUST00000163525	Gm3239	protein_coding	protein_coding	predicted gene 3239 [Source:MGI Symbol;Acc:MGI:3781417]	0.4026	1751					100041262	FALSE	-0.592408	0.450528
ENSMUSG00000103189	ENSMUST00000193381	Gm37092	protein_coding	TEC	predicted gene, 37092 [Source:MGI Symbol;Acc:MGI:5610320]	0.4427	1518						FALSE	-0.748355	0.45056
ENSMUSG00000076469	ENSMUST00000103270	Trbv13-2	protein_coding	TR_V_gene	T cell receptor beta, variable 13-2 [Source:MGI Symbol;Acc:MGI:98608]	0.5118	340	GO:0007166; GO:0019221		GO:0005886	TRBV10-1,TRBV10-2,TRBV10-3	100124675	FALSE	-0.620911	0.450982
ENSMUSG00000043219	ENSMUST00000062829	Hoxa6	protein_coding	protein_coding	homeobox A6 [Source:MGI Symbol;Acc:MGI:96178]	0.5732	874	GO:0006355; GO:0006357; GO:0009952; GO:0009790; GO:0001501; GO:0048706	GO:0003677; GO:0003700; GO:0000981; GO:0000978; GO:1990837	GO:0016607; GO:0005654; GO:0005634	HOXA6	15403	FALSE	-0.542215	0.451043
ENSMUSG00000104121	ENSMUST00000192326	Gm37485	protein_coding	TEC	predicted gene, 37485 [Source:MGI Symbol;Acc:MGI:5610713]	0.3976	2953						FALSE	-1.08833	0.451103
ENSMUSG00000021999	ENSMUST00000022576; ENSMUST00000227817	Cpb2	protein_coding	protein_coding	carboxypeptidase B2 (plasma) [Source:MGI Symbol;Acc:MGI:1891837]	0.4417	1165	GO:0006508; GO:0009408; GO:0007596; GO:0007599; GO:0030163; GO:0042730; GO:0051918; GO:2000346; GO:0010757; GO:0003331; GO:0009410; GO:0071333; GO:0097421	GO:0008270; GO:0004181; GO:0046872; GO:0016787; GO:0008233; GO:0008237; GO:0004180	GO:0005615; GO:0005576	CPB2	56373	FALSE	-1.23874	0.451283
ENSMUSG00000102374	ENSMUST00000191945	Gm38387	protein_coding	TEC	predicted gene, 38387 [Source:MGI Symbol;Acc:MGI:5613622]	0.3714	2577						FALSE	0.653945	0.451903
ENSMUSG00000076564	ENSMUST00000103365	Igkv12-46	protein_coding	IG_V_gene	immunoglobulin kappa variable 12-46 [Source:MGI Symbol;Acc:MGI:4439773]	0.4828	377	GO:0006955		GO:0005615	IGKC,IGKV1-12,IGKV1-13,IGKV1-16,IGKV1-17,IGKV1-27,IGKV1-33,IGKV1-37,IGKV1-39,IGKV1-5,IGKV1-6,IGKV1-8,IGKV1-9,IGKV1D-12,IGKV1D-13,IGKV1D-16,IGKV1D-17,IGKV1D-33,IGKV1D-37,IGKV1D-39,IGKV1D-43,IGKV1D-8,IGKV1OR2-108	692245	FALSE	-1.80103	0.45218
ENSMUSG00000075081	ENSMUST00000111532; ENSMUST00000216424; ENSMUST00000099771	Olfr1247	protein_coding	protein_coding	olfactory receptor 1247 [Source:MGI Symbol;Acc:MGI:3031081]	0.3851	3060	GO:0007186; GO:0007165; GO:0007608; GO:0050896; GO:0050911	GO:0004930; GO:0004984	GO:0016021; GO:0016020; GO:0005886; GO:0005887			FALSE	-0.309835	0.452188
ENSMUSG00000070524	ENSMUST00000094337	Fcrlb	protein_coding	protein_coding	Fc receptor-like B [Source:MGI Symbol;Acc:MGI:3576487]	0.6207	1284	GO:0007166; GO:0050777	GO:0004888	GO:0005737; GO:0005783; GO:0005887	FCRLB	435653	FALSE	1.10684	0.452272
ENSMUSG00000033182	ENSMUST00000120933; ENSMUST00000184878; ENSMUST00000184743; ENSMUST00000184591; ENSMUST00000203223; ENSMUST00000038804; ENSMUST00000184664	Kbtbd12	protein_coding	protein_coding	kelch repeat and BTB (POZ) domain containing 12 [Source:MGI Symbol;Acc:MGI:1918481]	0.4575	2326	GO:0008150	GO:0005515; GO:0003674	GO:0005575	KBTBD12	74589	FALSE	-0.917891	0.452324
ENSMUSG00000013367	ENSMUST00000107974; ENSMUST00000206336	Iglon5	protein_coding	protein_coding	IgLON family member 5 [Source:MGI Symbol;Acc:MGI:2686277]	0.6042	1692		GO:0003674	GO:0005576	IGLON5	210094	FALSE	0.560502	0.452634
ENSMUSG00000111664	ENSMUST00000214047	Gm48865	protein_coding	TEC	predicted gene, 48865 [Source:MGI Symbol;Acc:MGI:6098607]	0.3912	2605						FALSE	0.733268	0.452656
ENSMUSG00000044022	ENSMUST00000061405	Pcdhb21	protein_coding	protein_coding	protocadherin beta 21 [Source:MGI Symbol;Acc:MGI:2136759]	0.4251	4705	GO:0007156; GO:0007155	GO:0005509; GO:0003674	GO:0016020; GO:0005886; GO:0016021; GO:0005887	PCDHB11,PCDHB12,PCDHB18P	93892	FALSE	0.855836	0.452753
ENSMUSG00000022388	ENSMUST00000177180; ENSMUST00000109371; ENSMUST00000177254; ENSMUST00000137740	Ttll8	protein_coding	protein_coding	tubulin tyrosine ligase-like family, member 8 [Source:MGI Symbol;Acc:MGI:1922902]	0.5245	2233	GO:0036211; GO:0003341; GO:0030317; GO:0060271; GO:0018094	GO:0046872; GO:0000166; GO:0005524; GO:0016874; GO:0016881; GO:0070735; GO:0070736	GO:0005737; GO:0005856; GO:0042995; GO:0005929; GO:0005874; GO:0005930; GO:0031514; GO:0015630; GO:0036126	TTLL8	239591	FALSE	0.483744	0.452779
ENSMUSG00000108886	ENSMUST00000207667	Gm44830	protein_coding	TEC	predicted gene 44830 [Source:MGI Symbol;Acc:MGI:5753406]	0.2997	584						FALSE	1.53143	0.4535
ENSMUSG00000049649	ENSMUST00000105911; ENSMUST00000052090; ENSMUST00000151025	Gpr3	protein_coding	protein_coding	G-protein coupled receptor 3 [Source:MGI Symbol;Acc:MGI:101908]	0.5925	1342	GO:0007186; GO:0007165; GO:0007189; GO:0051480; GO:0120162; GO:0019222; GO:0043950; GO:0040020	GO:0004930	GO:0016021; GO:0016020; GO:0005886; GO:0005737	GPR3	14748	FALSE	-0.902429	0.453804
ENSMUSG00000002588	ENSMUST00000002663; ENSMUST00000177159; ENSMUST00000176945; ENSMUST00000176933	Pon1	protein_coding	protein_coding	paraoxonase 1 [Source:MGI Symbol;Acc:MGI:103295]	0.4285	1120	GO:0008203; GO:0008015; GO:0019439; GO:0010875; GO:0009636; GO:0046470; GO:0051099; GO:0006629; GO:0031667; GO:0032411; GO:0046395; GO:0046434; GO:0070542; GO:1902617	GO:0004064; GO:0046872; GO:0016787; GO:0005509; GO:0042803; GO:0005543; GO:0102007; GO:0008035; GO:0004063	GO:0005576; GO:0005615; GO:0043231; GO:0034364; GO:0034366	PON1	18979	FALSE	1.09185	0.453994
ENSMUSG00000109357	ENSMUST00000208632	Gm45236	protein_coding	TEC	predicted gene 45236 [Source:MGI Symbol;Acc:MGI:5753812]	0.4541	229						FALSE	-0.641127	0.454201
ENSMUSG00000069581	ENSMUST00000092366; ENSMUST00000125241; ENSMUST00000092368	Tspear	protein_coding	protein_coding	thrombospondin type laminin G domain and EAR repeats [Source:MGI Symbol;Acc:MGI:2671932]	0.5649	1779	GO:0007605; GO:0007165; GO:0007219; GO:0008593; GO:0022405; GO:0034505	GO:0003674	GO:0005576; GO:0042995; GO:0009986; GO:0032420; GO:0060170	TSPEAR	252974	FALSE	-1.02193	0.454421
ENSMUSG00000096151	ENSMUST00000214677; ENSMUST00000091605	Olfr477	protein_coding	protein_coding	olfactory receptor 477 [Source:MGI Symbol;Acc:MGI:3030311]	0.4178	1932	GO:0007186; GO:0007165; GO:0007608; GO:0050896; GO:0050911	GO:0004930; GO:0004984; GO:0005549	GO:0016021; GO:0016020; GO:0005886			FALSE	-1.70976	0.454531
ENSMUSG00000106035	ENSMUST00000196765	Gm43545	protein_coding	TEC	predicted gene 43545 [Source:MGI Symbol;Acc:MGI:5663682]	0.4901	2779						FALSE	-0.382574	0.454604
ENSMUSG00000094379	ENSMUST00000228020; ENSMUST00000078642	Vmn1r202	protein_coding	protein_coding	vomeronasal 1 receptor 202 [Source:MGI Symbol;Acc:MGI:2159693]	0.4075	3175	GO:0007186; GO:0007165; GO:0007606; GO:0019236	GO:0016503; GO:0004930; GO:0005550	GO:0016021; GO:0016020; GO:0005886; GO:0005887		171258	FALSE	0.559785	0.454736
ENSMUSG00000040706	ENSMUST00000038161	Agmat	protein_coding	protein_coding	agmatine ureohydrolase (agmatinase) [Source:MGI Symbol;Acc:MGI:1923236]	0.5821	1407	GO:1901564; GO:0008295; GO:0009446; GO:0033388; GO:0033389	GO:0046872; GO:0016787; GO:0008783	GO:0005739	AGMAT	75986	FALSE	-1.79165	0.454865
ENSMUSG00000096854	ENSMUST00000105144	Ifnz	protein_coding	protein_coding	interferon zeta [Source:MGI Symbol;Acc:MGI:2448469]	0.5869	1462	GO:0006952; GO:0010467; GO:0006468; GO:0051726; GO:0008283; GO:0002250; GO:0002286; GO:0002323; GO:0006959; GO:0019221; GO:0030183; GO:0033141; GO:0042100; GO:0043330; GO:0051607; GO:0097190	GO:0005126; GO:0005125; GO:0005132	GO:0005576; GO:0005615		319146	FALSE	0.667088	0.454932
ENSMUSG00000069267	ENSMUST00000091703	H3c2	protein_coding	protein_coding	H3 clustered histone 2 [Source:MGI Symbol;Acc:MGI:2448319]	0.5952	620	GO:0010467; GO:0000122; GO:0019827; GO:0006334; GO:0040029	GO:0003677; GO:0030527; GO:0005515; GO:0003682; GO:0046982	GO:0000786; GO:0005634; GO:0000785; GO:0032991; GO:0005694; GO:0005654; GO:0000228	H3C1,H3C10,H3C11,H3C12,H3C13,H3C14,H3C15,H3C2,H3C3,H3C4,H3C6,H3C7,H3C8	319150	FALSE	0.407841	0.455142
ENSMUSG00000049350	ENSMUST00000051122; ENSMUST00000205424; ENSMUST00000205559; ENSMUST00000205623	Zg16	protein_coding	protein_coding	zymogen granule protein 16 [Source:MGI Symbol;Acc:MGI:1916286]	0.5036	604	GO:0015031; GO:0050830; GO:0052373	GO:0030246; GO:0042834	GO:0005794; GO:0005615; GO:0031410; GO:0005576; GO:0042589; GO:0062023; GO:0005796; GO:0070701	ZG16	69036	FALSE	0.39129	0.455241
ENSMUSG00000117781	ENSMUST00000236689	Gm17266	protein_coding	protein_coding	predicted gene, 17266 [Source:MGI Symbol;Acc:MGI:4936900]	0.4472	2073				C18orf63	100503964	FALSE	1.76388	0.455918
ENSMUSG00000020481	ENSMUST00000109856; ENSMUST00000109855; ENSMUST00000118112; ENSMUST00000146773; ENSMUST00000137933	Ankrd36	protein_coding	protein_coding	ankyrin repeat domain 36 [Source:MGI Symbol;Acc:MGI:1923639]	0.4934	2414	GO:0008150	GO:0005515; GO:0003674			76389	FALSE	0.549109	0.456076
ENSMUSG00000103119	ENSMUST00000195460	Gm37583	protein_coding	TEC	predicted gene, 37583 [Source:MGI Symbol;Acc:MGI:5610811]	0.4427	2487						FALSE	0.905567	0.456139
ENSMUSG00000075140	ENSMUST00000129056; ENSMUST00000099838	Olfr73	protein_coding	protein_coding	olfactory receptor 73 [Source:MGI Symbol;Acc:MGI:2151908]	0.3944	1995	GO:0007186; GO:0007165; GO:0007608; GO:0050896; GO:0050911	GO:0004930; GO:0004984; GO:0005549	GO:0016021; GO:0016020; GO:0005886; GO:0005789			FALSE	1.11683	0.456397
ENSMUSG00000056728	ENSMUST00000043754; ENSMUST00000223578	Ctsll3	protein_coding	protein_coding	cathepsin L-like 3 [Source:MGI Symbol;Acc:MGI:1917452]	0.4904	1030	GO:0006508; GO:0006955; GO:0051603	GO:0008234; GO:0016787; GO:0008233; GO:0004197	GO:0005615; GO:0005764		70202	FALSE	1.76235	0.45648
ENSMUSG00000105947	ENSMUST00000199275	Gm43789	protein_coding	TEC	predicted gene 43789 [Source:MGI Symbol;Acc:MGI:5663926]	0.3952	2472						FALSE	0.835876	0.45681
ENSMUSG00000109429	ENSMUST00000207037	Gm45223	protein_coding	TEC	predicted gene 45223 [Source:MGI Symbol;Acc:MGI:5753799]	0.3585	5138						FALSE	-0.930127	0.45694
ENSMUSG00000030858	ENSMUST00000188899; ENSMUST00000033146	Fam24b	protein_coding	protein_coding	family with sequence similarity 24 member B [Source:MGI Symbol;Acc:MGI:1916568]	0.4578	520	GO:0008150	GO:0003674	GO:0005575; GO:0005576	FAM24A,FAM24B	69318	FALSE	-0.875588	0.457006
ENSMUSG00000027505	ENSMUST00000029007	Fam209	protein_coding	protein_coding	family with sequence similarity 209 [Source:MGI Symbol;Acc:MGI:1923676]	0.4986	698	GO:0007283; GO:0030154; GO:0007286; GO:0001675	GO:0005515	GO:0005634; GO:0016020; GO:0016021; GO:0005637	FAM209A,FAM209B	76426	FALSE	0.461904	0.457554
ENSMUSG00000044701	ENSMUST00000058429	Il27	protein_coding	protein_coding	interleukin 27 [Source:MGI Symbol;Acc:MGI:2384409]	0.5622	1021	GO:0032729; GO:0007165; GO:0002376; GO:0006954; GO:0045087; GO:0042129; GO:0002230; GO:0009617; GO:0045625; GO:0140459	GO:0005515; GO:0005125; GO:0005102; GO:0045523	GO:0005615; GO:0009986; GO:0005576; GO:0005829	IL27	246779	FALSE	1.21233	0.457686
ENSMUSG00000105939	ENSMUST00000196232	Gm43322	protein_coding	TEC	predicted gene 43322 [Source:MGI Symbol;Acc:MGI:5663459]	0.3493	1612						FALSE	-1.10164	0.457939
ENSMUSG00000105328	ENSMUST00000197541	Gm43180	protein_coding	TEC	predicted gene 43180 [Source:MGI Symbol;Acc:MGI:5663317]	0.447	2886						FALSE	-1.09271	0.458046
ENSMUSG00000075161	ENSMUST00000217066; ENSMUST00000214636; ENSMUST00000099863	Olfr1109	protein_coding	protein_coding	olfactory receptor 1109 [Source:MGI Symbol;Acc:MGI:3030943]	0.3627	1935	GO:0007186; GO:0007165; GO:0007608; GO:0050896; GO:0050911	GO:0004930; GO:0004984; GO:0005549	GO:0016021; GO:0016020; GO:0005886			FALSE	1.10393	0.458228
ENSMUSG00000067872	ENSMUST00000088653	Ccdc87	protein_coding	protein_coding	coiled-coil domain containing 87 [Source:MGI Symbol;Acc:MGI:3026882]	0.5093	3163	GO:0007283; GO:0030154; GO:0007338; GO:2000344; GO:1905516	GO:0003674	GO:0005575	CCDC87	399599	FALSE	0.311904	0.458312
ENSMUSG00000112203	ENSMUST00000218768	Gm49167	protein_coding	TEC	predicted gene, 49167 [Source:MGI Symbol;Acc:MGI:6118596]	0.4274	2915						FALSE	1.13152	0.45854
ENSMUSG00000047517	ENSMUST00000084509; ENSMUST00000213064; ENSMUST00000208860; ENSMUST00000208311; ENSMUST00000209015; ENSMUST00000209167	Dmbt1	protein_coding	protein_coding	deleted in malignant brain tumors 1 [Source:MGI Symbol;Acc:MGI:106210]	0.4911	3636	GO:0015031; GO:0030154; GO:0006897	GO:0005044	GO:0016020; GO:0016021; GO:0110165; GO:0005576	DMBT1	12945	FALSE	-0.701711	0.458608
ENSMUSG00000107335	ENSMUST00000202662	Gm43372	protein_coding	TEC	predicted gene 43372 [Source:MGI Symbol;Acc:MGI:5663509]	0.5431	3016						FALSE	-0.543171	0.45879
ENSMUSG00000029683	ENSMUST00000031694	Lmod2	protein_coding	protein_coding	leiomodin 2 (cardiac) [Source:MGI Symbol;Acc:MGI:2135672]	0.4863	1976	GO:0051694; GO:0045214; GO:0007015; GO:0006936; GO:0030041; GO:0030239; GO:0045010; GO:0030838	GO:0005523; GO:0003779; GO:0003785	GO:0005737; GO:0005856; GO:0030017; GO:0030016; GO:0031430; GO:0097512; GO:0005884; GO:0005865	LMOD2	93677	FALSE	-1.77767	0.458873
ENSMUSG00000020125	ENSMUST00000046091	Elane	protein_coding	protein_coding	elastase, neutrophil expressed [Source:MGI Symbol;Acc:MGI:2679229]	0.5742	984	GO:0006508; GO:0000122; GO:0032496; GO:0006909; GO:0042742; GO:0032757; GO:0050832; GO:0032682; GO:0050900; GO:0032717; GO:0048661; GO:0009411; GO:0002523; GO:0002438; GO:1903238; GO:0001878; GO:0070945; GO:0050778; GO:0070947; GO:0002812	GO:0004252; GO:0016787; GO:0008201; GO:0008233; GO:0008236; GO:0002020; GO:0004175; GO:0003714; GO:0019955	GO:0005737; GO:0005615; GO:0009986; GO:0030141; GO:0062023; GO:0017053	ELANE	50701	FALSE	-1.1007	0.458928
ENSMUSG00000029206	ENSMUST00000202994; ENSMUST00000201100; ENSMUST00000200891; ENSMUST00000031109	Nsun7	protein_coding	protein_coding	NOL1/NOP2/Sun domain family, member 7 [Source:MGI Symbol;Acc:MGI:1918168]	0.4659	2760	GO:0030317; GO:0032259; GO:0030382	GO:0008168; GO:0016740; GO:0003723		NSUN7	70918	FALSE	-0.455869	0.459114
ENSMUSG00000000983	ENSMUST00000001009; ENSMUST00000135654; ENSMUST00000139762	Wfdc18	protein_coding	protein_coding	WAP four-disulfide core domain 18 [Source:MGI Symbol;Acc:MGI:107506]	0.4679	657	GO:0045087; GO:0010951; GO:0010466; GO:0019731; GO:0043086; GO:0052547	GO:0030414; GO:0004867	GO:0005576; GO:0005615		14038	FALSE	-0.846277	0.459266
ENSMUSG00000037771	ENSMUST00000045738	Slc32a1	protein_coding	protein_coding	solute carrier family 32 (GABA vesicular transporter), member 1 [Source:MGI Symbol;Acc:MGI:1194488]	0.6192	2797	GO:0006836; GO:0003333; GO:0051939; GO:0001762; GO:0007568; GO:0015812; GO:0015816; GO:0021766; GO:0098700	GO:0015171; GO:0015185; GO:0015187; GO:0015495	GO:0045202; GO:0016020; GO:0016021; GO:0009986; GO:0031410; GO:0030659; GO:0042995; GO:0043005; GO:0008021; GO:0005887; GO:0098793; GO:0030425; GO:0098982; GO:0030285; GO:0048786; GO:0044292; GO:0044306; GO:0043229; GO:0044316; GO:0051286; GO:0060077	SLC32A1	22348	FALSE	-1.22225	0.459544
ENSMUSG00000105950	ENSMUST00000197051	Gm43679	protein_coding	TEC	predicted gene 43679 [Source:MGI Symbol;Acc:MGI:5663816]	0.3875	3677						FALSE	0.3595	0.459549
ENSMUSG00000005547	ENSMUST00000005685; ENSMUST00000168869; ENSMUST00000165641; ENSMUST00000169007; ENSMUST00000170631	Cyp2a5	protein_coding	protein_coding	cytochrome P450, family 2, subfamily a, polypeptide 5 [Source:MGI Symbol;Acc:MGI:88597]	0.4928	957		GO:0004497; GO:0020037; GO:0005506; GO:0016705; GO:0046872; GO:0016491; GO:0016712	GO:0016020; GO:0016021; GO:0005783; GO:0005789; GO:0043231	CYP2A13,CYP2A6,CYP2A7	13087	FALSE	-2.12917	0.459688
