## Supplementary file 1 for "Preconceptional social isolation alters inflammatory and transcriptional signalling across the placenta–fetal brain axis" (part 31 of 41)

### Sheet: Male placenta (continued)
gene_id	transcript_id	gene_name	type	biotypes	description	gc	featWidth	GO BP	GO MF	GO CC	hgnc_symbol	entrez_id	isPresent	log2 Ratio	pValue	fdr
ENSMUSG00000068794	ENSMUST00000115537; ENSMUST00000134731; ENSMUST00000123163; ENSMUST00000213284	Col28a1	protein_coding	protein_coding	collagen, type XXVIII, alpha 1 [Source:MGI Symbol;Acc:MGI:2685312]	0.4725	1475	GO:0010951; GO:0007155; GO:0010466; GO:0030198	GO:0004867; GO:0030414; GO:0005201; GO:0030020	GO:0005615; GO:0110165; GO:0005576; GO:0005604; GO:0005581; GO:0031012; GO:0062023	COL28A1	213945	FALSE	-0.678617	0.459987
ENSMUSG00000020940	ENSMUST00000021323; ENSMUST00000107026; ENSMUST00000172850; ENSMUST00000174567; ENSMUST00000140559	Efcab15	protein_coding	protein_coding	EF-hand calcium binding domain 15 [Source:MGI Symbol;Acc:MGI:1916691]	0.5872	868	GO:0008150	GO:0005509; GO:0003674; GO:0046872	GO:0005575	EFCAB15P	69441	FALSE	-0.812359	0.460198
ENSMUSG00000073768	ENSMUST00000216386; ENSMUST00000106361; ENSMUST00000215186; ENSMUST00000105035; ENSMUST00000094830	Olfr1330	protein_coding	protein_coding	olfactory receptor 1330 [Source:MGI Symbol;Acc:MGI:3031164]	0.4634	2451	GO:0007186; GO:0007165; GO:0007608; GO:0050896; GO:0050911	GO:0004984; GO:0004930	GO:0016021; GO:0016020; GO:0005886			FALSE	-0.522737	0.460427
ENSMUSG00000062785	ENSMUST00000209177; ENSMUST00000207493; ENSMUST00000208651; ENSMUST00000107907; ENSMUST00000107906; ENSMUST00000208412; ENSMUST00000207497	Kcnc3	protein_coding	protein_coding	potassium voltage gated channel, Shaw-related subfamily, member 3 [Source:MGI Symbol;Acc:MGI:96669]	0.6272	2902	GO:0055085; GO:0006811; GO:0051260; GO:0006813; GO:0034765; GO:0071805; GO:0051262; GO:0046928; GO:0034220	GO:0005216; GO:0005244; GO:0005249; GO:0005267; GO:0005251	GO:0016020; GO:0016021; GO:0008076; GO:0005737; GO:0005886; GO:0030424; GO:0045202; GO:0045211; GO:0005856; GO:0042995; GO:0030425; GO:0043204; GO:0005938; GO:0098978; GO:0031594; GO:0043679; GO:0099056; GO:0032590; GO:0099055; GO:0032809; GO:0042734; GO:0030673; GO:0032591	KCNC3	16504	FALSE	0.336694	0.460487
ENSMUSG00000056426	ENSMUST00000070514	Nat3	protein_coding	protein_coding	N-acetyltransferase 3 [Source:MGI Symbol;Acc:MGI:102537]	0.4115	1395	GO:1902475; GO:0015807	GO:0016407; GO:0016740; GO:0016746; GO:0004060; GO:0015179	GO:0005737; GO:0005886	NAT1,NAT2	17962	FALSE	1.42437	0.460572
ENSMUSG00000027912	ENSMUST00000029520; ENSMUST00000193944	Lce1m	protein_coding	protein_coding	late cornified envelope 1M [Source:MGI Symbol;Acc:MGI:1913453]	0.567	562	GO:0008544; GO:0008150; GO:0031424	GO:0003674	GO:0005575		66203	FALSE	-1.23793	0.460975
ENSMUSG00000050092	ENSMUST00000061038	Sprr2b	protein_coding	protein_coding	small proline-rich protein 2B [Source:MGI Symbol;Acc:MGI:1330352]	0.5344	784			GO:0001533		20756	FALSE	-2.1229	0.461349
ENSMUSG00000039462	ENSMUST00000105511	Col10a1	protein_coding	protein_coding	collagen, type X, alpha 1 [Source:MGI Symbol;Acc:MGI:88445]	0.5051	3130	GO:0051216; GO:0030198; GO:0001958	GO:0046872; GO:0005201; GO:0030020	GO:0005615; GO:0005576; GO:0005581; GO:0031012; GO:0005938; GO:0043235; GO:0062023; GO:0005599	COL10A1	12813	FALSE	1.06921	0.461608
ENSMUSG00000107970	ENSMUST00000204155	Gm49058	protein_coding	TEC	predicted gene, 49058 [Source:MGI Symbol;Acc:MGI:6118436]	0.344	2724	GO:0000244; GO:0000353	GO:0030621	GO:0046540; GO:0005688			FALSE	0.706903	0.461625
ENSMUSG00000046676	ENSMUST00000054426	Lce1l	protein_coding	protein_coding	late cornified envelope 1L [Source:MGI Symbol;Acc:MGI:1920980]	0.5343	670	GO:0008544; GO:0031424	GO:0042802		LCE1A,LCE1B,LCE1C,LCE1E,LCE1F	73730	FALSE	1.18055	0.461971
ENSMUSG00000062257	ENSMUST00000134002; ENSMUST00000115243; ENSMUST00000214395; ENSMUST00000123779; ENSMUST00000133142; ENSMUST00000073822; ENSMUST00000126673; ENSMUST00000150098; ENSMUST00000126845	Opcml	protein_coding	protein_coding	opioid binding protein/cell adhesion molecule-like [Source:MGI Symbol;Acc:MGI:97397]	0.4785	2077		GO:0003674		OPCML	330908	FALSE	-0.398272	0.462269
ENSMUSG00000107167	ENSMUST00000201786	B3galt9	protein_coding	protein_coding	beta-1,3-galactosyltransferase 9 [Source:MGI Symbol;Acc:MGI:5593812]	0.4337	1658	GO:0006486	GO:0016758; GO:0016757	GO:0016020; GO:0016021; GO:0000139; GO:0005794	B3GALT9	102637973	FALSE	-0.289587	0.462417
ENSMUSG00000020884	ENSMUST00000146411; ENSMUST00000108585; ENSMUST00000018699; ENSMUST00000092959; ENSMUST00000123369	Asgr1	protein_coding	protein_coding	asialoglycoprotein receptor 1 [Source:MGI Symbol;Acc:MGI:88081]	0.5269	1105	GO:0006897; GO:0031668	GO:0046872; GO:0030246; GO:0042802; GO:0004873	GO:0016020; GO:0016021; GO:0009897	ASGR1	11889	FALSE	-1.70592	0.46322
ENSMUSG00000096846	ENSMUST00000164262; ENSMUST00000177727	Gm8890	protein_coding	protein_coding	predicted gene 8890 [Source:MGI Symbol;Acc:MGI:3779817]	0.4526	597					667948	FALSE	-1.40609	0.463294
ENSMUSG00000105326	ENSMUST00000199734	6030400A10Rik	protein_coding	TEC	RIKEN cDNA 6030400A10 gene [Source:MGI Symbol;Acc:MGI:1924319]	0.3597	1212					77069	FALSE	-1.20392	0.463517
ENSMUSG00000053675	ENSMUST00000028721; ENSMUST00000142674	Tgm5	protein_coding	protein_coding	transglutaminase 5 [Source:MGI Symbol;Acc:MGI:1921426]	0.5194	1938	GO:0018149	GO:0003810; GO:0016740; GO:0046872; GO:0016746	GO:0005575; GO:0005737	TGM5	74176	FALSE	-0.495862	0.463576
ENSMUSG00000030068	ENSMUST00000176148	Gm20696	protein_coding	protein_coding	predicted gene 20696 [Source:MGI Symbol;Acc:MGI:5313143]	0.5101	645						FALSE	0.894802	0.463646
ENSMUSG00000075023	ENSMUST00000099690; ENSMUST00000132722; ENSMUST00000151579; ENSMUST00000141561; ENSMUST00000129248; ENSMUST00000143033; ENSMUST00000133562; ENSMUST00000128995	Accsl	protein_coding	protein_coding	1-aminocyclopropane-1-carboxylate synthase (non-functional)-like [Source:MGI Symbol;Acc:MGI:3584519]	0.5033	784	GO:0009058; GO:0006520	GO:0030170; GO:0003824; GO:0008483	GO:0005575	ACCSL	381411	FALSE	-0.559124	0.464146
ENSMUSG00000109652	ENSMUST00000210028	Gm45555	protein_coding	TEC	predicted gene 45555 [Source:MGI Symbol;Acc:MGI:5791391]	0.4028	2602						FALSE	-1.39528	0.464427
ENSMUSG00000051054	ENSMUST00000180139; ENSMUST00000055343; ENSMUST00000178508	1700014D04Rik	protein_coding	protein_coding	RIKEN cDNA 1700014D04 gene [Source:MGI Symbol;Acc:MGI:1921474]	0.4951	1464	GO:0008150	GO:0003674	GO:0005575; GO:0016020	SPATA31D1,SPATA31D3,SPATA31D4	102638268	FALSE	0.536324	0.464791
ENSMUSG00000105940	ENSMUST00000200266	Gm42635	protein_coding	TEC	predicted gene 42635 [Source:MGI Symbol;Acc:MGI:5662772]	0.3396	2571						FALSE	2.07271	0.464816
ENSMUSG00000103356	ENSMUST00000192668	Gm37595	protein_coding	TEC	predicted gene, 37595 [Source:MGI Symbol;Acc:MGI:5610823]	0.3949	1742						FALSE	1.2349	0.464819
ENSMUSG00000103403	ENSMUST00000194686	Gm37931	protein_coding	TEC	predicted gene, 37931 [Source:MGI Symbol;Acc:MGI:5611159]	0.471	2866						FALSE	-0.529468	0.465099
ENSMUSG00000102970	ENSMUST00000194205	Gm37349	protein_coding	TEC	predicted gene, 37349 [Source:MGI Symbol;Acc:MGI:5610577]	0.4471	624						FALSE	1.00839	0.465222
ENSMUSG00000105720	ENSMUST00000197906	Gm42440	protein_coding	TEC	predicted gene 42440 [Source:MGI Symbol;Acc:MGI:5662577]	0.4089	2284						FALSE	0.685654	0.465242
ENSMUSG00000094337	ENSMUST00000179140; ENSMUST00000164489	ENSMUSG00000094337	protein_coding	protein_coding		0.4752	1150	GO:0008150	GO:0003674	GO:0005575			FALSE	1.40517	0.465481
ENSMUSG00000063129	ENSMUST00000080123	Aldoart2	protein_coding	protein_coding	aldolase 1 A, retrogene 2 [Source:MGI Symbol;Acc:MGI:1931052]	0.532	1658	GO:0006096; GO:0030388	GO:0004332; GO:0016829	GO:0005829		79459	FALSE	-1.39245	0.465521
ENSMUSG00000094925	ENSMUST00000164613; ENSMUST00000179987	Gm5798	protein_coding	protein_coding	predicted gene 5798 [Source:MGI Symbol;Acc:MGI:3779524]	0.3783	1166					108168148	FALSE	-0.69339	0.465753
ENSMUSG00000108122	ENSMUST00000204269	Gm44116	protein_coding	TEC	predicted gene, 44116 [Source:MGI Symbol;Acc:MGI:5690508]	0.4157	1525						FALSE	0.841305	0.466209
ENSMUSG00000030321	ENSMUST00000032468; ENSMUST00000124531; ENSMUST00000184428	Efcab12	protein_coding	protein_coding	EF-hand calcium binding domain 12 [Source:MGI Symbol;Acc:MGI:2681834]	0.5264	2477	GO:0008150	GO:0005509; GO:0003674	GO:0005575	EFCAB12	212516	FALSE	0.302114	0.466745
ENSMUSG00000115792	ENSMUST00000227283; ENSMUST00000228356; ENSMUST00000227168	Vmn1r16	protein_coding	protein_coding	vomeronasal 1 receptor 16 [Source:MGI Symbol;Acc:MGI:2159465]	0.3771	3406	GO:0007186; GO:0007165; GO:0007606; GO:0019236	GO:0016503; GO:0004930; GO:0005550	GO:0016021; GO:0016020; GO:0005886; GO:0005887		171202	FALSE	1.04202	0.466785
ENSMUSG00000041205	ENSMUST00000040880	Map6d1	protein_coding	protein_coding	MAP6 domain containing 1 [Source:MGI Symbol;Acc:MGI:3607784]	0.5137	3280	GO:0000226; GO:0007026; GO:0030705; GO:0070507; GO:0018009	GO:0005516; GO:0008017	GO:0005737; GO:0005794; GO:0005856; GO:0005874; GO:0005801; GO:0005798	MAP6D1	208158	FALSE	-1.19936	0.467188
ENSMUSG00000097993	ENSMUST00000182120; ENSMUST00000183317; ENSMUST00000182570; ENSMUST00000182012; ENSMUST00000183089; ENSMUST00000182718; ENSMUST00000182541; ENSMUST00000182387; ENSMUST00000183328; ENSMUST00000183212	Ptprv	protein_coding	protein_coding	protein tyrosine phosphatase, receptor type, V [Source:MGI Symbol;Acc:MGI:108027]	0.5671	997				PTPRVP	13924	FALSE	0.670043	0.467264
ENSMUSG00000051682	ENSMUST00000059873; ENSMUST00000154335; ENSMUST00000136272; ENSMUST00000125426; ENSMUST00000153420; ENSMUST00000153131	Treml4	protein_coding	protein_coding	triggering receptor expressed on myeloid cells-like 4 [Source:MGI Symbol;Acc:MGI:1923239]	0.5232	929	GO:0051607; GO:0002376; GO:0045087; GO:0008104; GO:0002230; GO:0002457; GO:0034157; GO:0006911; GO:0034165; GO:0034181	GO:0005515; GO:0038023	GO:0016020; GO:0016021; GO:0005886; GO:0005783; GO:0009986; GO:0005765; GO:0010008	TREML4	224840	FALSE	0.386298	0.467339
ENSMUSG00000073069	ENSMUST00000201779; ENSMUST00000101397	Mageb2	protein_coding	protein_coding	MAGE family member B2 [Source:MGI Symbol;Acc:MGI:105117]	0.4694	1347	GO:0008150; GO:0000122	GO:0003674	GO:0005575; GO:0005634	MAGEB1,MAGEB17,MAGEB2,MAGEB4,MAGEB6,MAGEB6B	17146	FALSE	-2.21412	0.467691
ENSMUSG00000038421	ENSMUST00000046322; ENSMUST00000159149; ENSMUST00000159171; ENSMUST00000162136; ENSMUST00000162887; ENSMUST00000161050	Fcrla	protein_coding	protein_coding	Fc receptor-like A [Source:MGI Symbol;Acc:MGI:2138647]	0.5094	966	GO:0007166; GO:0030154	GO:0005515; GO:0004888	GO:0005737; GO:0005887	FCRLA	98752	FALSE	-0.333905	0.467863
ENSMUSG00000103160	ENSMUST00000194287	C130012C08Rik	protein_coding	TEC	RIKEN cDNA C130012C08 gene [Source:MGI Symbol;Acc:MGI:2145684]	0.5012	3665						FALSE	-0.95896	0.4684
ENSMUSG00000026834	ENSMUST00000028178; ENSMUST00000100085; ENSMUST00000112608; ENSMUST00000112607; ENSMUST00000154453	Acvr1c	protein_coding	protein_coding	activin A receptor, type IC [Source:MGI Symbol;Acc:MGI:2661081]	0.4532	3321	GO:0006468; GO:0030073; GO:0032868; GO:0042981; GO:0016310; GO:0030154; GO:0006915; GO:0010033; GO:0007399; GO:0046676; GO:0007178; GO:0043065; GO:0009719; GO:0043280; GO:0002021; GO:0009749; GO:0071363; GO:1901164; GO:0019915; GO:0030262; GO:0032924; GO:0001834; GO:1901383; GO:0038092; GO:0007181	GO:0005524; GO:0004675; GO:0004672; GO:0016740; GO:0046872; GO:0000166; GO:0016301; GO:0004674; GO:0046332; GO:0019838; GO:0048185; GO:0070700; GO:0016361; GO:0038100	GO:0016020; GO:0005737; GO:0016021; GO:0005886; GO:0009986; GO:0043235; GO:0048179	ACVR1C	269275	FALSE	-0.655032	0.468512
ENSMUSG00000110245	ENSMUST00000209418	Gm20100	protein_coding	TEC	predicted gene, 20100 [Source:MGI Symbol;Acc:MGI:5012285]	0.4903	2272					100504175	FALSE	1.38274	0.468856
ENSMUSG00000044364	ENSMUST00000060196; ENSMUST00000109872	Tmem74b	protein_coding	protein_coding	transmembrane protein 74B [Source:MGI Symbol;Acc:MGI:1918629]	0.6024	1417	GO:0008150	GO:0003674	GO:0005575; GO:0016020; GO:0016021	TMEM74B	108832	FALSE	-0.475475	0.46915
ENSMUSG00000076438	ENSMUST00000102648	Oxct2b	protein_coding	protein_coding	3-oxoacid CoA transferase 2B [Source:MGI Symbol;Acc:MGI:2664115]	0.5942	1735	GO:0046952	GO:0008410; GO:0016740; GO:0008260	GO:0005739	OXCT2	353371	FALSE	-0.344275	0.469151
ENSMUSG00000113894	ENSMUST00000223046	Gm48838	protein_coding	TEC	predicted gene, 48838 [Source:MGI Symbol;Acc:MGI:6098568]	0.3468	1234						FALSE	0.457903	0.469161
ENSMUSG00000104569	ENSMUST00000199495	Gm43054	protein_coding	TEC	predicted gene 43054 [Source:MGI Symbol;Acc:MGI:5663191]	0.3665	884						FALSE	0.601893	0.46918
ENSMUSG00000055170	ENSMUST00000068592; ENSMUST00000220309	Ifng	protein_coding	protein_coding	interferon gamma [Source:MGI Symbol;Acc:MGI:107656]	0.4462	793	GO:0006955; GO:0071222; GO:0010629; GO:0010628; GO:0045944; GO:0008284; GO:0006915; GO:0000122; GO:0045666; GO:0050769; GO:0008285; GO:0060907; GO:0009615; GO:0030857; GO:0001774; GO:0007165; GO:0002250; GO:0006959; GO:0051607; GO:0045671; GO:0045893; GO:0050776; GO:0001934; GO:0042742; GO:0032755; GO:0050830; GO:0032722; GO:0042832; GO:0006355; GO:0045892; GO:0031334; GO:0045785; GO:0010508; GO:0071902; GO:0030593; GO:0045429; GO:0030968; GO:0032700; GO:0043065; GO:0050796; GO:0002026; GO:0009410; GO:0032224; GO:0033141; GO:0042531; GO:0045348; GO:0048147; GO:0050954; GO:0060251; GO:0072125; GO:0098908; GO:0150076; GO:1904783; GO:2000345; GO:0032731; GO:0050729; GO:0050852; GO:0001819; GO:0042307; GO:0010634; GO:1901216; GO:0019882; GO:0042098; GO:0042102; GO:0048662; GO:0031642; GO:0045672; GO:0002281; GO:0030225; GO:0006809; GO:0032735; GO:0002302; GO:0032760; GO:0097191; GO:0045821; GO:1902004; GO:0050691; GO:0001781; GO:0006925; GO:0007259; GO:0010835; GO:0032747; GO:0032834; GO:0034393; GO:0044794; GO:0048143; GO:0048304; GO:0050766; GO:0051044; GO:0051173; GO:0051712; GO:0051770; GO:0060333; GO:0060550; GO:0060552; GO:0060557; GO:0060559; GO:0071351; GO:0090312; GO:1900222; GO:1901857; GO:1902948; GO:1904440; GO:1904798; GO:2000273; GO:2000309	GO:0005133; GO:0005515; GO:0005125	GO:0005576; GO:0005737; GO:0005615; GO:0009897; GO:0043005; GO:0043204	IFNG	15978	FALSE	1.19442	0.469286
ENSMUSG00000062732	ENSMUST00000079306; ENSMUST00000122995	Lypd4	protein_coding	protein_coding	Ly6/Plaur domain containing 4 [Source:MGI Symbol;Acc:MGI:2687054]	0.541	1048	GO:0008150	GO:0003674	GO:0016020; GO:0005886; GO:0031225; GO:0044853; GO:0046658	LYPD4	232973	FALSE	-1.19203	0.470105
ENSMUSG00000057246	ENSMUST00000114175; ENSMUST00000149121; ENSMUST00000139063; ENSMUST00000078615; ENSMUST00000142208; ENSMUST00000142317; ENSMUST00000131998; ENSMUST00000135217; ENSMUST00000223765; ENSMUST00000223957; ENSMUST00000097348; ENSMUST00000236732; ENSMUST00000235202	BC051142	protein_coding	protein_coding	cDNA sequence BC051142 [Source:MGI Symbol;Acc:MGI:3039565]	0.4683	865	GO:0008150	GO:0003674	GO:0005575; GO:0016020; GO:0016021		407788	FALSE	-0.54195	0.470321
ENSMUSG00000107460	ENSMUST00000204118	Gm44186	protein_coding	TEC	predicted gene, 44186 [Source:MGI Symbol;Acc:MGI:5690578]	0.3877	2752						FALSE	-0.301996	0.470385
ENSMUSG00000020591	ENSMUST00000221596; ENSMUST00000111064; ENSMUST00000220892; ENSMUST00000222957; ENSMUST00000221049	Ntsr2	protein_coding	protein_coding	neurotensin receptor 2 [Source:MGI Symbol;Acc:MGI:108018]	0.602	1424	GO:0007186; GO:0007165; GO:0007218; GO:0043410; GO:0070374; GO:0042391; GO:0007200	GO:0004930; GO:0016492; GO:0044877; GO:0042802	GO:0016021; GO:0016020; GO:0005886; GO:0009986; GO:0043198; GO:0043204; GO:0005802	NTSR2	18217	FALSE	-1.04666	0.470419
ENSMUSG00000095040	ENSMUST00000073721; ENSMUST00000188052	1700001J03Rik	protein_coding	protein_coding	RIKEN cDNA 1700001J03 gene [Source:MGI Symbol;Acc:MGI:1916532]	0.4898	638	GO:0008150; GO:0050790	GO:0003674; GO:0005085	GO:0005575		69282	FALSE	0.395989	0.470439
ENSMUSG00000021198	ENSMUST00000101099; ENSMUST00000179002; ENSMUST00000179039; ENSMUST00000178001; ENSMUST00000085079; ENSMUST00000178076; ENSMUST00000178846; ENSMUST00000177984; ENSMUST00000178467	Unc79	protein_coding	protein_coding	unc-79 homolog [Source:MGI Symbol;Acc:MGI:2684729]	0.4857	4453	GO:0035264; GO:0030534; GO:0048149	GO:0005515	GO:0016020; GO:0016021; GO:0005886	UNC79	217843	FALSE	-0.464026	0.470547
ENSMUSG00000020193	ENSMUST00000020413	Zpbp	protein_coding	protein_coding	zona pellucida binding protein [Source:MGI Symbol;Acc:MGI:1855701]	0.4028	4248	GO:0007339		GO:0005576	ZPBP	53604	FALSE	0.382881	0.470603
ENSMUSG00000091692	ENSMUST00000206529; ENSMUST00000171664	4930433I11Rik	protein_coding	protein_coding	RIKEN cDNA 4930433I11 gene [Source:MGI Symbol;Acc:MGI:2685327]	0.4604	2694	GO:0008150	GO:0003674	GO:0005575	C2orf78	243944	FALSE	1.07204	0.470624
ENSMUSG00000038523	ENSMUST00000135641; ENSMUST00000045116; ENSMUST00000109709	1700003F12Rik	protein_coding	protein_coding	RIKEN cDNA 1700003F12 gene [Source:MGI Symbol;Acc:MGI:1922730]	0.6508	697	GO:0008150	GO:0003674	GO:0005575	C20orf144	75480	FALSE	0.319045	0.470729
ENSMUSG00000024973	ENSMUST00000131326; ENSMUST00000025929; ENSMUST00000239394; ENSMUST00000148558	Plaat5	protein_coding	protein_coding	phospholipase A and acyltransferase 5 [Source:MGI Symbol;Acc:MGI:1913977]	0.5511	932	GO:0006629; GO:0070292	GO:0016740; GO:0016787; GO:0016746; GO:0004623; GO:0008970; GO:0052739; GO:0052740; GO:0016410	GO:0005737; GO:0005829	PLAAT5	66727	FALSE	0.916699	0.470946
ENSMUSG00000067010	ENSMUST00000079163; ENSMUST00000176594; ENSMUST00000232815; ENSMUST00000233053	Vmn2r10	protein_coding	protein_coding	vomeronasal 2, receptor 10 [Source:MGI Symbol;Acc:MGI:1316730]	0.3684	8066	GO:0007186; GO:0007165	GO:0004930	GO:0016021; GO:0016020; GO:0005886; GO:0005887		22307	FALSE	0.444637	0.471007
ENSMUSG00000108155	ENSMUST00000204396	Gm44443	protein_coding	TEC	predicted gene, 44443 [Source:MGI Symbol;Acc:MGI:5690835]	0.417	5633						FALSE	-0.716437	0.471099
ENSMUSG00000103506	ENSMUST00000195493	Gm38376	protein_coding	TEC	predicted gene, 38376 [Source:MGI Symbol;Acc:MGI:5611604]	0.419	2253						FALSE	0.935504	0.471117
ENSMUSG00000022321	ENSMUST00000166873; ENSMUST00000176801; ENSMUST00000176593; ENSMUST00000040562; ENSMUST00000176146; ENSMUST00000176409	Cdh10	protein_coding	protein_coding	cadherin 10 [Source:MGI Symbol;Acc:MGI:107436]	0.4064	3039	GO:0007156; GO:0007155; GO:0098609; GO:0000902; GO:0098742; GO:0007043; GO:0016339; GO:0034332	GO:0005509; GO:0046872; GO:0045296	GO:0016020; GO:0005886; GO:0016021; GO:0099060; GO:0098978; GO:0099059; GO:0005912; GO:0016342; GO:0098982	CDH10	320873	FALSE	1.07018	0.471207
ENSMUSG00000040478	ENSMUST00000144160; ENSMUST00000076206; ENSMUST00000095141; ENSMUST00000139255; ENSMUST00000149516; ENSMUST00000139568	Prdm13	protein_coding	protein_coding	PR domain containing 13 [Source:MGI Symbol;Acc:MGI:2448528]	0.6074	2070	GO:0000122; GO:0022008; GO:0032259; GO:0010468; GO:0016571	GO:0005515; GO:0003682; GO:0003677; GO:0016740; GO:0046872; GO:0008168; GO:0042054; GO:0061629	GO:0005634	PRDM13	230025	FALSE	-1.41736	0.471297
ENSMUSG00000001023	ENSMUST00000107329; ENSMUST00000001049	S100a5	protein_coding	protein_coding	S100 calcium binding protein A5 [Source:MGI Symbol;Acc:MGI:1338915]	0.4866	426	GO:0008150	GO:0005509; GO:0003674; GO:0046872; GO:0005507; GO:0008270; GO:0048306; GO:0046914; GO:0042803	GO:0005634; GO:0043025	S100A5	20199	FALSE	-0.536533	0.47131
ENSMUSG00000103475	ENSMUST00000195680	Gm37697	protein_coding	TEC	predicted gene, 37697 [Source:MGI Symbol;Acc:MGI:5610925]	0.4132	1844						FALSE	-0.388963	0.471711
ENSMUSG00000104415	ENSMUST00000192742	Gm37069	protein_coding	TEC	predicted gene, 37069 [Source:MGI Symbol;Acc:MGI:5610297]	0.4891	4142						FALSE	-1.40704	0.471753
ENSMUSG00000103145	ENSMUST00000194616	Gm37744	protein_coding	TEC	predicted gene, 37744 [Source:MGI Symbol;Acc:MGI:5610972]	0.4138	1590						FALSE	0.907087	0.471903
ENSMUSG00000043932	ENSMUST00000050385	Klri2	protein_coding	protein_coding	killer cell lectin-like receptor family I member 2 [Source:MGI Symbol;Acc:MGI:2443965]	0.3813	3913	GO:0002223; GO:0045954	GO:0030246; GO:0004888	GO:0016020; GO:0016021; GO:0009897; GO:0005886; GO:0005887		320407	FALSE	1.18072	0.472323
ENSMUSG00000081665	ENSMUST00000118068	Pira1	protein_coding	protein_coding	paired-Ig-like receptor A1 [Source:MGI Symbol;Acc:MGI:1195971]	0.459	3462				LILRA1,LILRA2,LILRA3,LILRA4,LILRA6,LILRB1,LILRB2,LILRB3,LILRB5	18722	FALSE	-1.36227	0.4724
ENSMUSG00000028736	ENSMUST00000030508; ENSMUST00000174681	Pax7	protein_coding	protein_coding	paired box 7 [Source:MGI Symbol;Acc:MGI:97491]	0.582	3790	GO:0006355; GO:0045944; GO:0010468; GO:0051216; GO:0006366; GO:0007519; GO:0006357; GO:0048513; GO:0006338; GO:0048663; GO:0007517; GO:0048706; GO:0009887; GO:0010453; GO:0043403; GO:0048856; GO:0031062; GO:0021904; GO:2000288; GO:0051101; GO:0021527; GO:0060415; GO:0014813	GO:0003677; GO:0000981; GO:0043565; GO:0005515; GO:0000978; GO:0003700; GO:1990837	GO:0005634; GO:0005667	PAX7	18509	FALSE	-1.74235	0.472844
ENSMUSG00000024757	ENSMUST00000025666; ENSMUST00000138317; ENSMUST00000141771	Slc22a19	protein_coding	protein_coding	solute carrier family 22 (organic anion transporter), member 19 [Source:MGI Symbol;Acc:MGI:2442751]	0.4247	2475	GO:0055085; GO:0006811; GO:1901998; GO:0015711; GO:0015912; GO:0002238	GO:0022857; GO:0008514; GO:0015347; GO:0015636; GO:0019534	GO:0016021; GO:0016020; GO:0005886; GO:0016324; GO:0016323	SLC22A10,SLC22A24,SLC22A25,SLC22A9	207151	FALSE	-1.04952	0.472932
ENSMUSG00000058441	ENSMUST00000161372; ENSMUST00000162424; ENSMUST00000159960	Panx2	protein_coding	protein_coding	pannexin 2 [Source:MGI Symbol;Acc:MGI:1890615]	0.6259	2020	GO:0006811; GO:0055085; GO:0006812; GO:0032732; GO:0002931; GO:0007267	GO:0044877; GO:0015267; GO:0022829; GO:0005243; GO:0005198	GO:0005737; GO:0016020; GO:0016021; GO:0005886; GO:0070161; GO:0005921	PANX2	406218	FALSE	0.505289	0.472941
ENSMUSG00000109090	ENSMUST00000207066	Gm45088	protein_coding	TEC	predicted gene 45088 [Source:MGI Symbol;Acc:MGI:5753664]	0.3402	1408						FALSE	-0.383174	0.473016
ENSMUSG00000103945	ENSMUST00000193169	Gm38228	protein_coding	TEC	predicted gene, 38228 [Source:MGI Symbol;Acc:MGI:5611456]	0.4416	1293						FALSE	0.402056	0.473461
ENSMUSG00000104641	ENSMUST00000200359	Gm43290	protein_coding	TEC	predicted gene 43290 [Source:MGI Symbol;Acc:MGI:5663427]	0.4367	1557						FALSE	0.344664	0.473466
ENSMUSG00000114694	ENSMUST00000225273	Gm47995	protein_coding	protein_coding	predicted gene, 47995 [Source:MGI Symbol;Acc:MGI:6097291]	0.5736	903					118567804	FALSE	2.18067	0.473485
ENSMUSG00000044556	ENSMUST00000106521	Tex38	protein_coding	protein_coding	testis expressed 38 [Source:MGI Symbol;Acc:MGI:1922423]	0.5	802		GO:0003674	GO:0005575; GO:0016020; GO:0016021	TEX38	75173	FALSE	-0.612357	0.473686
ENSMUSG00000032343	ENSMUST00000085289; ENSMUST00000113250; ENSMUST00000185068	Impg1	protein_coding	protein_coding	interphotoreceptor matrix proteoglycan 1 [Source:MGI Symbol;Acc:MGI:1926876]	0.4522	2372	GO:0007601; GO:0030198	GO:0008201; GO:0005540; GO:0035374	GO:0005576; GO:0042995; GO:0033165; GO:0001917; GO:0001750	IMPG1	63859	FALSE	0.883709	0.473796
ENSMUSG00000114467	ENSMUST00000223773	Gm48430	protein_coding	TEC	predicted gene, 48430 [Source:MGI Symbol;Acc:MGI:6097931]	0.3941	1449						FALSE	0.339872	0.473813
ENSMUSG00000056487	ENSMUST00000088142; ENSMUST00000176287	Mettl7a2	protein_coding	protein_coding	methyltransferase like 7A2 [Source:MGI Symbol;Acc:MGI:3026615]	0.5047	1800	GO:0032259	GO:0008168; GO:0016740	GO:0016020; GO:0016021; GO:0005783; GO:0005811	TMT1A	393082	FALSE	0.834246	0.473912
ENSMUSG00000079497	ENSMUST00000129574	Gm13420	protein_coding	protein_coding	predicted gene 13420 [Source:MGI Symbol;Acc:MGI:3649917]	0.659	1091			GO:0016021; GO:0016020	PRRT1B	433415	FALSE	-0.536621	0.47438
ENSMUSG00000072575	ENSMUST00000100645	Eddm3b	protein_coding	protein_coding	epididymal protein 3B [Source:MGI Symbol;Acc:MGI:2684921]	0.4547	1412	GO:0008150	GO:0003674	GO:0005575	EDDM3A,EDDM3B	219026	FALSE	1.03622	0.474541
ENSMUSG00000070332	ENSMUST00000093914	Trim80	protein_coding	protein_coding	tripartite motif-containing 80 [Source:MGI Symbol;Acc:MGI:3588186]	0.5755	1934	GO:0008150	GO:0005515; GO:0008270; GO:0003674; GO:0046872	GO:0005575	TRIM80P	432613	FALSE	0.731377	0.474955
ENSMUSG00000029917	ENSMUST00000133352; ENSMUST00000170608; ENSMUST00000136016	Qrfprl	protein_coding	protein_coding	pyroglutamylated RFamide peptide receptor like [Source:MGI Symbol;Acc:MGI:2441881]	0.504	1325	GO:0007186; GO:0007165; GO:0007218	GO:0004930; GO:0004983	GO:0016021; GO:0016020; GO:0005887	QRFPR	243407	FALSE	1.0601	0.475266
ENSMUSG00000045689	ENSMUST00000056712	Pcdhb4	protein_coding	protein_coding	protocadherin beta 4 [Source:MGI Symbol;Acc:MGI:2136738]	0.4658	3718	GO:0007156; GO:0007155	GO:0005509; GO:0003674	GO:0016020; GO:0005886; GO:0016021; GO:0005887	PCDHB5	93875	FALSE	0.530928	0.475339
ENSMUSG00000050896	ENSMUST00000151799; ENSMUST00000054514; ENSMUST00000151759	Rtn4rl2	protein_coding	protein_coding	reticulon 4 receptor-like 2 [Source:MGI Symbol;Acc:MGI:2669796]	0.6723	1039	GO:0010977; GO:0007166; GO:0022038; GO:0031103	GO:0005515; GO:0038023	GO:0009986; GO:0046658; GO:0030424; GO:0016020; GO:0005615; GO:0009897; GO:0005886; GO:0031225; GO:0045121; GO:0042995; GO:0030425; GO:0043204; GO:0043005; GO:0031012	RTN4RL2	269295	FALSE	-0.300459	0.475394
ENSMUSG00000109225	ENSMUST00000207466	4930513N20Rik	protein_coding	TEC	RIKEN cDNA 4930513N20 gene [Source:MGI Symbol;Acc:MGI:1922358]	0.4791	1265					75108	FALSE	-1.19881	0.475458
ENSMUSG00000096066	ENSMUST00000201031; ENSMUST00000180232	Pramel46	protein_coding	protein_coding	PRAME like 46 [Source:MGI Symbol;Acc:MGI:3704250]	0.4796	1534	GO:0008150; GO:0045892; GO:0043066; GO:0008284; GO:0045596	GO:0003674; GO:1990756	GO:0005737; GO:0031462	PRAME,PRAMEF1,PRAMEF10,PRAMEF11,PRAMEF12,PRAMEF13,PRAMEF15,PRAMEF17,PRAMEF18,PRAMEF19,PRAMEF2,PRAMEF20,PRAMEF22,PRAMEF25,PRAMEF26,PRAMEF27,PRAMEF33,PRAMEF4,PRAMEF5,PRAMEF6,PRAMEF7,PRAMEF8,PRAMEF9	100041264	FALSE	1.17994	0.475686
ENSMUSG00000102960	ENSMUST00000194053	Gm37943	protein_coding	TEC	predicted gene, 37943 [Source:MGI Symbol;Acc:MGI:5611171]	0.4087	3944					105243986	FALSE	-1.05515	0.476135
ENSMUSG00000049362	ENSMUST00000206205; ENSMUST00000049940	Olfr173	protein_coding	protein_coding	olfactory receptor 173 [Source:MGI Symbol;Acc:MGI:3030007]	0.3925	1971	GO:0007186; GO:0007165; GO:0007608; GO:0050896; GO:0050911	GO:0004930; GO:0004984; GO:0005549	GO:0016021; GO:0016020; GO:0005886			FALSE	0.919698	0.476271
ENSMUSG00000096715	ENSMUST00000103401	Igkv3-4	protein_coding	IG_V_gene	immunoglobulin kappa variable 3-4 [Source:MGI Symbol;Acc:MGI:1330855]	0.5167	360	GO:0006955		GO:0005615; GO:0071748; GO:0071751; GO:0071756	IGKV3-11,IGKV3-15,IGKV3-20,IGKV3-7,IGKV3D-11,IGKV3D-15,IGKV3D-20,IGKV3D-7,IGKV3OR2-268	626347	FALSE	0.937271	0.476533
ENSMUSG00000104365	ENSMUST00000192005	4930470B04Rik	protein_coding	TEC	RIKEN cDNA 4930470B04 gene [Source:MGI Symbol;Acc:MGI:1923057]	0.4418	1926					102637336	FALSE	-1.73035	0.476613
ENSMUSG00000107798	ENSMUST00000204964	Gm44064	protein_coding	TEC	predicted gene, 44064 [Source:MGI Symbol;Acc:MGI:5690456]	0.4608	1098					115490334	FALSE	-1.73035	0.476613
ENSMUSG00000070366	ENSMUST00000094018; ENSMUST00000206551; ENSMUST00000206918; ENSMUST00000205630; ENSMUST00000205896	Plpp4	protein_coding	protein_coding	phospholipid phosphatase 4 [Source:MGI Symbol;Acc:MGI:2685936]	0.531	787	GO:0006644; GO:0006629; GO:0046839; GO:0001835; GO:0090279	GO:0016787; GO:0042802; GO:0008195; GO:0000810	GO:0016020; GO:0016021	PLPP4	381925	FALSE	1.3915	0.476648
ENSMUSG00000096706	ENSMUST00000190391; ENSMUST00000179901	Gm21854	protein_coding	protein_coding	predicted gene, 21854 [Source:MGI Symbol;Acc:MGI:5434018]	0.443	975	GO:0007276; GO:0006355	GO:0035064	GO:0005654; GO:0005829		102632705	FALSE	1.36992	0.476652
ENSMUSG00000078144	ENSMUST00000104947	Capns2	protein_coding	protein_coding	calpain, small subunit 2 [Source:MGI Symbol;Acc:MGI:1916793]	0.5194	1005		GO:0005509; GO:0005515; GO:0046872; GO:0004198	GO:0005737; GO:0016020; GO:0005886; GO:0110158	CAPNS2	69543	FALSE	0.852358	0.476794
ENSMUSG00000073774	ENSMUST00000097918; ENSMUST00000128222	Kncn	protein_coding	protein_coding	kinocilin [Source:MGI Symbol;Acc:MGI:3614952]	0.532	1492	GO:0008150	GO:0003674	GO:0005737; GO:0016020; GO:0016021; GO:0043025; GO:0015630; GO:0016324; GO:0045177; GO:0036064; GO:0032437; GO:0060091	KNCN	654462	FALSE	-1.04095	0.476917
ENSMUSG00000017003	ENSMUST00000017147; ENSMUST00000109370	Svs3a	protein_coding	protein_coding	seminal vesicle secretory protein 3A [Source:MGI Symbol;Acc:MGI:1927635]	0.4715	1193	GO:0048240; GO:0042628; GO:0050817; GO:1901318	GO:0002020; GO:0008270	GO:0005615; GO:0032991; GO:0005576	SEMG1,SEMG2	64335	FALSE	1.17577	0.477069
ENSMUSG00000016626	ENSMUST00000084763; ENSMUST00000142623	Nlrp14	protein_coding	protein_coding	NLR family, pyrin domain containing 14 [Source:MGI Symbol;Acc:MGI:1924108]	0.4248	2354	GO:0007283; GO:0030154; GO:0050727	GO:0005515; GO:0003674; GO:0000166; GO:0005524	GO:0005575; GO:0005737	NLRP14	76858	FALSE	1.38931	0.477514
ENSMUSG00000103227	ENSMUST00000195478	Gm37733	protein_coding	TEC	predicted gene, 37733 [Source:MGI Symbol;Acc:MGI:5610961]	0.3828	2962						FALSE	0.619914	0.477652
ENSMUSG00000102729	ENSMUST00000195147	Gm32444	protein_coding	TEC	predicted gene, 32444 [Source:MGI Symbol;Acc:MGI:5591603]	0.3518	3511					102634995	FALSE	-1.16628	0.477657
ENSMUSG00000049674	ENSMUST00000214429; ENSMUST00000214123; ENSMUST00000054629	Olfr714	protein_coding	protein_coding	olfactory receptor 714 [Source:MGI Symbol;Acc:MGI:3030548]	0.4202	2757	GO:0007186; GO:0007165; GO:0007608; GO:0050896; GO:0050911	GO:0004930; GO:0004984	GO:0016021; GO:0016020; GO:0005886			FALSE	0.777744	0.47791
ENSMUSG00000103141	ENSMUST00000191768	Gm37741	protein_coding	TEC	predicted gene, 37741 [Source:MGI Symbol;Acc:MGI:5610969]	0.3933	1256						FALSE	1.02695	0.47827
ENSMUSG00000063867	ENSMUST00000214168; ENSMUST00000078171	Olfr1511	protein_coding	protein_coding	olfactory receptor 1511 [Source:MGI Symbol;Acc:MGI:3031345]	0.5025	1212	GO:0007186; GO:0007165; GO:0007608; GO:0050896; GO:0050911	GO:0004984; GO:0004930	GO:0016021; GO:0016020; GO:0005886			FALSE	-1.97954	0.478325
ENSMUSG00000104388	ENSMUST00000193199	Gm37033	protein_coding	TEC	predicted gene, 37033 [Source:MGI Symbol;Acc:MGI:5610261]	0.4706	7350						FALSE	-1.19708	0.478541
ENSMUSG00000102166	ENSMUST00000194709	Gm36947	protein_coding	TEC	predicted gene, 36947 [Source:MGI Symbol;Acc:MGI:5610175]	0.4415	2249						FALSE	-2.03967	0.478721
ENSMUSG00000044265	ENSMUST00000051137; ENSMUST00000154555	Olfm5	protein_coding	protein_coding	olfactomedin 5 [Source:MGI Symbol;Acc:MGI:2443346]	0.4866	1594	GO:0007165	GO:0003674	GO:0005615	OLFM5P	244180	FALSE	-2.16047	0.478881
ENSMUSG00000043880	ENSMUST00000214132; ENSMUST00000203173; ENSMUST00000070804	Olfr323	protein_coding	protein_coding	olfactory receptor 323 [Source:MGI Symbol;Acc:MGI:3030157]	0.5015	1100	GO:0007186; GO:0007165; GO:0007608; GO:0050896; GO:0050911	GO:0004930; GO:0004984; GO:0005549	GO:0016021; GO:0016020; GO:0005886			FALSE	0.369471	0.47958
ENSMUSG00000061633	ENSMUST00000074608	Ndufb11b	protein_coding	protein_coding	NADH:ubiquinone oxidoreductase subunit B11B [Source:MGI Symbol;Acc:MGI:1913596]	0.5186	1024	GO:0032981	GO:0003674	GO:0005739; GO:0016020; GO:0016021; GO:0005743; GO:0005747	NDUFB11	66346	FALSE	1.05863	0.479632
ENSMUSG00000061489	ENSMUST00000215542; ENSMUST00000214594; ENSMUST00000078103	Olfr525	protein_coding	protein_coding	olfactory receptor 525 [Source:MGI Symbol;Acc:MGI:3030359]	0.4645	3623	GO:0007186; GO:0007165; GO:0007608; GO:0050896; GO:0050911	GO:0004930; GO:0004984; GO:0005549	GO:0016021; GO:0016020; GO:0005886			FALSE	0.984314	0.479689
ENSMUSG00000010086	ENSMUST00000060255; ENSMUST00000054927; ENSMUST00000102661; ENSMUST00000152137; ENSMUST00000126859; ENSMUST00000136966; ENSMUST00000130648	Rnf112	protein_coding	protein_coding	ring finger protein 112 [Source:MGI Symbol;Acc:MGI:106611]	0.5749	1776	GO:0045666; GO:0051726; GO:0030182; GO:0007399; GO:0016567; GO:0051865; GO:0007029; GO:0036474; GO:0033194; GO:0045687; GO:0070315; GO:0051260; GO:1990403; GO:0036473	GO:0005525; GO:0003924; GO:0016740; GO:0046872; GO:0000166; GO:0061630; GO:0005515; GO:0043621	GO:0005634; GO:0005737; GO:0016020; GO:0016021; GO:0031410; GO:0045202; GO:0005654; GO:0042995; GO:0043204; GO:0043005; GO:0008021; GO:0005768; GO:0014069; GO:0044297; GO:0019898; GO:0016604	RNF112	22671	FALSE	-0.573764	0.479724
ENSMUSG00000034460	ENSMUST00000043208; ENSMUST00000175693	Six4	protein_coding	protein_coding	sine oculis-related homeobox 4 [Source:MGI Symbol;Acc:MGI:106034]	0.4538	6610	GO:0006355; GO:0045944; GO:0010468; GO:0007519; GO:0048701; GO:0048538; GO:0006357; GO:0045893; GO:0048699; GO:0045892; GO:0042472; GO:0008584; GO:0043066; GO:0090190; GO:0032880; GO:0048704; GO:0043524; GO:0034504; GO:0045214; GO:0008582; GO:0048856; GO:0060037; GO:0072107; GO:0051451; GO:0030238; GO:0030910; GO:0043586; GO:0046661; GO:0050678; GO:0061055; GO:0061197; GO:0061551; GO:0072075; GO:0072095; GO:0098528; GO:1902725	GO:0003677; GO:0000981; GO:0043565; GO:0000978; GO:0005515; GO:0003700; GO:1990837; GO:0001228	GO:0005634; GO:0005737; GO:0005667	SIX4	20474	FALSE	0.330999	0.479855
ENSMUSG00000090302	ENSMUST00000169154	Smr2l	protein_coding	protein_coding	submaxillary gland androgen regulated protein 2 like [Source:MGI Symbol;Acc:MGI:3646267]	0.4073	685	GO:0043086; GO:0052547; GO:0010951; GO:0051930	GO:0004866; GO:0030414	GO:0005576	SMR3B	665615	FALSE	-1.16855	0.480033
ENSMUSG00000048562	ENSMUST00000063918; ENSMUST00000223305	Sp8	protein_coding	protein_coding	trans-acting transcription factor 8 [Source:MGI Symbol;Acc:MGI:2443471]	0.5687	2602	GO:0006357; GO:0009953; GO:0030326; GO:0009954	GO:0003677; GO:0046872; GO:0000978; GO:0000981; GO:1990837	GO:0005634	SP8	320145	FALSE	-0.423082	0.480044
ENSMUSG00000107050	ENSMUST00000202959	C030017G13Rik	protein_coding	TEC	RIKEN cDNA C030017G13 gene [Source:MGI Symbol;Acc:MGI:2441875]	0.3985	2331					319334	FALSE	0.503791	0.480129
ENSMUSG00000106025	ENSMUST00000200361	Gm42940	protein_coding	TEC	predicted gene 42940 [Source:MGI Symbol;Acc:MGI:5663077]	0.4094	2362						FALSE	0.422088	0.480147
ENSMUSG00000108024	ENSMUST00000204352	Gm43912	protein_coding	TEC	predicted gene, 43912 [Source:MGI Symbol;Acc:MGI:5690304]	0.5353	538						FALSE	0.496918	0.480355
ENSMUSG00000042184	ENSMUST00000162388; ENSMUST00000159233; ENSMUST00000047891	1700069L16Rik	protein_coding	protein_coding	RIKEN cDNA 1700069L16 gene [Source:MGI Symbol;Acc:MGI:1920726]	0.5393	618	GO:0008150	GO:0003674	GO:0005575		381707	FALSE	1.95775	0.480521
ENSMUSG00000062624	ENSMUST00000067328	Cyp2c67	protein_coding	protein_coding	cytochrome P450, family 2, subfamily c, polypeptide 67 [Source:MGI Symbol;Acc:MGI:3612288]	0.4215	1732	GO:0006082; GO:0006805; GO:0019373	GO:0004497; GO:0020037; GO:0005506; GO:0016705; GO:0046872; GO:0016491; GO:0008395; GO:0016712; GO:0008392	GO:0043231; GO:0005737		545288	FALSE	-1.63671	0.48063
ENSMUSG00000057116	ENSMUST00000071308	Semp2l2a	protein_coding	protein_coding	SUMO/sentrin specific peptidase 2-like 2A [Source:MGI Symbol;Acc:MGI:2667157]	0.4213	3157	GO:0006508; GO:0016926	GO:0008234; GO:0016929	GO:0005634		231201	FALSE	0.412036	0.480687
ENSMUSG00000070529	ENSMUST00000094344	Wfdc10	protein_coding	protein_coding	WAP four-disulfide core domain 10 [Source:MGI Symbol;Acc:MGI:3616889]	0.5294	459	GO:0045087; GO:0043086; GO:0052547; GO:0010951; GO:0019731	GO:0030414; GO:0004867	GO:0005576; GO:0005615	WFDC10A,WFDC10B	629756	FALSE	0.594824	0.480703
ENSMUSG00000103920	ENSMUST00000192613	Gm37897	protein_coding	TEC	predicted gene, 37897 [Source:MGI Symbol;Acc:MGI:5611125]	0.3763	3561						FALSE	-1.04301	0.48086
ENSMUSG00000102139	ENSMUST00000195475	Gm37109	protein_coding	TEC	predicted gene, 37109 [Source:MGI Symbol;Acc:MGI:5610337]	0.4122	2254						FALSE	1.37319	0.481097
ENSMUSG00000047904	ENSMUST00000146390; ENSMUST00000106630; ENSMUST00000067591	Sstr2	protein_coding	protein_coding	somatostatin receptor 2 [Source:MGI Symbol;Acc:MGI:98328]	0.5302	1574	GO:0007186; GO:0007165; GO:0038170; GO:0007193; GO:0006937; GO:0007218; GO:0071385; GO:0071392; GO:0007283; GO:0021549; GO:0030432; GO:0030900; GO:0042594	GO:0004930; GO:0004994; GO:0030165; GO:0042277; GO:0042923	GO:0016021; GO:0005829; GO:0005737; GO:0016020; GO:0005886; GO:0110165; GO:0005887; GO:0043005	SSTR2	20606	FALSE	0.453851	0.481159
ENSMUSG00000090581	ENSMUST00000176481; ENSMUST00000165012	Vmn2r6	protein_coding	protein_coding	vomeronasal 2, receptor 6 [Source:MGI Symbol;Acc:MGI:3649068]	0.4146	6004	GO:0007186; GO:0007165; GO:0050911	GO:0004930; GO:0004984	GO:0016021; GO:0016020; GO:0005886; GO:0005887		667069	FALSE	-0.949352	0.481246
ENSMUSG00000095664	ENSMUST00000233789; ENSMUST00000232720; ENSMUST00000168730; ENSMUST00000233734; ENSMUST00000233656	Vmn2r67	protein_coding	protein_coding	vomeronasal 2, receptor 67 [Source:MGI Symbol;Acc:MGI:3643129]	0.3648	11830	GO:0007186; GO:0007165	GO:0004930	GO:0016020; GO:0016021; GO:0005887; GO:0005886		620672	FALSE	0.592466	0.481528
ENSMUSG00000110289	ENSMUST00000211700	4930412F12Rik	protein_coding	TEC	RIKEN cDNA 4930412F12 gene [Source:MGI Symbol;Acc:MGI:1922099]	0.552	1471					74849	FALSE	-1.04044	0.481907
ENSMUSG00000022422	ENSMUST00000023059; ENSMUST00000110231; ENSMUST00000143523	Dscc1	protein_coding	protein_coding	DNA replication and sister chromatid cohesion 1 [Source:MGI Symbol;Acc:MGI:1919357]	0.4509	2035	GO:0007064; GO:0007049; GO:0006260; GO:0032508; GO:0006275; GO:1900264; GO:0034088; GO:0034421	GO:0003677; GO:0003689; GO:0017116	GO:0031390; GO:0000785; GO:0005654; GO:0005634; GO:0000775	DSCC1	72107	FALSE	0.262251	0.482008
ENSMUSG00000108519	ENSMUST00000206146	4833421K07Rik	protein_coding	TEC	RIKEN cDNA 4833421K07 gene [Source:MGI Symbol;Acc:MGI:1921844]	0.4069	1391					74594	FALSE	-0.348314	0.482367
ENSMUSG00000067704	ENSMUST00000088260	Wfdc13	protein_coding	protein_coding	WAP four-disulfide core domain 13 [Source:MGI Symbol;Acc:MGI:3582777]	0.4944	1074	GO:0045087; GO:0010951; GO:0010466; GO:0019731	GO:0030414; GO:0004867	GO:0005615; GO:0005576	WFDC13	408190	FALSE	0.545494	0.482373
ENSMUSG00000107049	ENSMUST00000202931	Gm43771	protein_coding	TEC	predicted gene 43771 [Source:MGI Symbol;Acc:MGI:5663908]	0.4119	1578						FALSE	-1.63057	0.48243
ENSMUSG00000047259	ENSMUST00000057942	Mc4r	protein_coding	protein_coding	melanocortin 4 receptor [Source:MGI Symbol;Acc:MGI:99457]	0.4513	2803	GO:0007186; GO:0030073; GO:0032868; GO:0007165; GO:0007189; GO:0007631; GO:0006112; GO:0019222; GO:2000252; GO:0045780; GO:1990680; GO:0002024; GO:0060259; GO:1903998; GO:2000821	GO:0004930; GO:0005515; GO:0004977; GO:0031625; GO:0042562; GO:0017046; GO:0042923; GO:0004980	GO:0016021; GO:0005634; GO:0016020; GO:0005886; GO:0005737	MC4R	17202	FALSE	1.37675	0.482498
ENSMUSG00000091013	ENSMUST00000227629; ENSMUST00000227586; ENSMUST00000169123	Vmn1r1	protein_coding	protein_coding	vomeronasal 1 receptor 1 [Source:MGI Symbol;Acc:MGI:3647849]	0.436	2780	GO:0007186; GO:0008150; GO:0007165; GO:0007606; GO:0019236	GO:0016503; GO:0003674; GO:0004930	GO:0016021; GO:0005575; GO:0016020; GO:0005886	VN1R17P	625823	FALSE	-0.780326	0.482522
ENSMUSG00000058183	ENSMUST00000079269; ENSMUST00000163732; ENSMUST00000080559; ENSMUST00000105635; ENSMUST00000105634; ENSMUST00000131758; ENSMUST00000129623	Mmel1	protein_coding	protein_coding	membrane metallo-endopeptidase-like 1 [Source:MGI Symbol;Acc:MGI:1351603]	0.5513	2186	GO:0006508	GO:0004222; GO:0046872; GO:0016787; GO:0008233; GO:0008237; GO:0004175; GO:0008270	GO:0016020; GO:0016021; GO:0005615	MMEL1	27390	FALSE	0.543654	0.48257
ENSMUSG00000057182	ENSMUST00000066432; ENSMUST00000100069; ENSMUST00000238409; ENSMUST00000155838; ENSMUST00000238417; ENSMUST00000238512; ENSMUST00000238483; ENSMUST00000126837	Scn3a	protein_coding	protein_coding	sodium channel, voltage-gated, type III, alpha [Source:MGI Symbol;Acc:MGI:98249]	0.4523	3554	GO:0055085; GO:0006811; GO:0006814; GO:0034765; GO:0035725; GO:0019233; GO:0019228; GO:0086010; GO:0046684; GO:0071236; GO:0034220; GO:0098655	GO:0005216; GO:0005248; GO:0005244; GO:0005516; GO:0005272; GO:0005261; GO:0031402	GO:0016020; GO:0001518; GO:0030424; GO:0016021; GO:0005886; GO:0043025; GO:0016528; GO:0009925	SCN3A	20269	FALSE	0.827927	0.482604
ENSMUSG00000114278	ENSMUST00000197682; ENSMUST00000198565	Gm49027	protein_coding	protein_coding	predicted gene, 49027 [Source:MGI Symbol;Acc:MGI:6118396]	0.5806	1122			GO:0016020; GO:0016021			FALSE	0.474805	0.482629
ENSMUSG00000043456	ENSMUST00000206763; ENSMUST00000176129; ENSMUST00000175941; ENSMUST00000056338; ENSMUST00000176114; ENSMUST00000176205; ENSMUST00000176680; ENSMUST00000176534; ENSMUST00000176137; ENSMUST00000176297; ENSMUST00000206332	Zfp536	protein_coding	protein_coding	zinc finger protein 536 [Source:MGI Symbol;Acc:MGI:1926102]	0.5284	2721	GO:0000122; GO:0006355; GO:0045665; GO:0048387	GO:0000978; GO:0003677; GO:0046872; GO:0000981; GO:0001227; GO:0044323	GO:0005634	ZNF536	243937	FALSE	0.440279	0.482738
ENSMUSG00000060268	ENSMUST00000165128; ENSMUST00000077500; ENSMUST00000130660	Armh1	protein_coding	protein_coding	armadillo-like helical domain containing 1 [Source:MGI Symbol;Acc:MGI:2686507]	0.5625	1293	GO:0008150	GO:0003674	GO:0005575	ARMH1	381544	FALSE	-0.398178	0.482905
ENSMUSG00000104917	ENSMUST00000200537	Gm43289	protein_coding	TEC	predicted gene 43289 [Source:MGI Symbol;Acc:MGI:5663426]	0.4583	1475						FALSE	-0.547315	0.483511
ENSMUSG00000039215	ENSMUST00000037696	Aoc1l3	protein_coding	protein_coding	amine oxidase copper containing 1-like 3 [Source:MGI Symbol;Acc:MGI:2682321]	0.5207	2775	GO:0009308; GO:0009445; GO:0035874; GO:0046677; GO:0071280; GO:0071420; GO:0097185	GO:0005507; GO:0008131; GO:0048038; GO:0044877; GO:0046872; GO:0008201; GO:0016491; GO:0042803; GO:0008270; GO:0005509; GO:0052597	GO:0070062; GO:0005886; GO:0005615	AOC1	243377	FALSE	1.1103	0.483541
ENSMUSG00000096775	ENSMUST00000096184	Gm5796	protein_coding	protein_coding	predicted gene 5796 [Source:MGI Symbol;Acc:MGI:3779522]	0.3979	1817	GO:0008150	GO:0003674	GO:0005575		545007	FALSE	0.2984	0.483582
ENSMUSG00000102533	ENSMUST00000191644	Gm37226	protein_coding	TEC	predicted gene, 37226 [Source:MGI Symbol;Acc:MGI:5610454]	0.4329	3255						FALSE	0.896142	0.484445
ENSMUSG00000091102	ENSMUST00000168137	5830462I19Rik	protein_coding	TEC	RIKEN cDNA 5830462I19 gene [Source:MGI Symbol;Acc:MGI:3642105]	0.5028	3383					100038626	FALSE	0.585306	0.484498
ENSMUSG00000116759	ENSMUST00000231759	Gm49666	protein_coding	TEC	predicted gene, 49666 [Source:MGI Symbol;Acc:MGI:6215107]	0.373	3930						FALSE	-0.677128	0.484609
ENSMUSG00000032691	ENSMUST00000079476; ENSMUST00000101148; ENSMUST00000149126	Nlrp3	protein_coding	protein_coding	NLR family, pyrin domain containing 3 [Source:MGI Symbol;Acc:MGI:2653833]	0.5038	2877	GO:0071222; GO:0006954; GO:0050728; GO:0098586; GO:0045944; GO:0002376; GO:0045087; GO:0051092; GO:0051607; GO:0032731; GO:0050727; GO:0032088; GO:0002221; GO:0006919; GO:0050729; GO:0070269; GO:0043280; GO:1901223; GO:0032691; GO:0002526; GO:0002674; GO:0032753; GO:0032754; GO:0002720; GO:0032736; GO:0007231; GO:2000553; GO:0045630; GO:2000321; GO:0044546; GO:0002830; GO:0050830; GO:0071224; GO:0002523; GO:0014070; GO:0045471	GO:0005515; GO:0043565; GO:0000166; GO:0005524; GO:0042802; GO:0140297	GO:0005737; GO:0005634; GO:0005783; GO:0005829; GO:0005576; GO:0061702; GO:0000139; GO:0072559	NLRP3	216799	FALSE	-0.263924	0.484618
ENSMUSG00000089943	ENSMUST00000097659	Ugt1a5	protein_coding	protein_coding	UDP glucuronosyltransferase 1 family, polypeptide A5 [Source:MGI Symbol;Acc:MGI:3032634]	0.4675	2203	GO:0052695	GO:0008194; GO:0016740; GO:0016757; GO:0042803; GO:0046982; GO:0019899; GO:0015020	GO:0016020; GO:0016021; GO:0005783	UGT1A3,UGT1A4,UGT1A5	394433	FALSE	-1.8496	0.484621
ENSMUSG00000005232	ENSMUST00000129288; ENSMUST00000005364; ENSMUST00000112317; ENSMUST00000151953	G6pc2	protein_coding	protein_coding	glucose-6-phosphatase, catalytic, 2 [Source:MGI Symbol;Acc:MGI:1277193]	0.4666	1168	GO:0042593; GO:0006094; GO:0050796; GO:0051156	GO:0016787	GO:0016020; GO:0016021; GO:0005783; GO:0005789	G6PC2	14378	FALSE	1.04792	0.484645
ENSMUSG00000046450	ENSMUST00000217544; ENSMUST00000107862; ENSMUST00000055401	Olfr71	protein_coding	protein_coding	olfactory receptor 71 [Source:MGI Symbol;Acc:MGI:1860080]	0.5516	2078	GO:0007186; GO:0007165; GO:0007608; GO:0050896; GO:0050911	GO:0004930; GO:0004984	GO:0016021; GO:0016020; GO:0005886; GO:0005887			FALSE	-1.70487	0.48468
ENSMUSG00000075176	ENSMUST00000213279; ENSMUST00000214566; ENSMUST00000099879	Olfr1085	protein_coding	protein_coding	olfactory receptor 1085 [Source:MGI Symbol;Acc:MGI:3030919]	0.3653	3754	GO:0007186; GO:0007165; GO:0007608; GO:0050896; GO:0050911	GO:0004930; GO:0004984; GO:0005549	GO:0016021; GO:0016020; GO:0005886			FALSE	-1.37517	0.485098
ENSMUSG00000034028	ENSMUST00000235651; ENSMUST00000236644; ENSMUST00000236828; ENSMUST00000237110; ENSMUST00000037142; ENSMUST00000097496; ENSMUST00000237979; ENSMUST00000236450; ENSMUST00000236452; ENSMUST00000236835	Cd226	protein_coding	protein_coding	CD226 antigen [Source:MGI Symbol;Acc:MGI:3039602]	0.4272	1468	GO:0002729; GO:0032729; GO:0007155; GO:0033005; GO:0045954; GO:0002860; GO:0050862; GO:0060369; GO:0002891	GO:0005515; GO:0042802; GO:0005178; GO:0019901; GO:0050839	GO:0016020; GO:0016021; GO:0009897; GO:0005886; GO:0009986	CD226	225825	FALSE	0.353368	0.485236
ENSMUSG00000013091	ENSMUST00000013235; ENSMUST00000206395	Tmem190	protein_coding	protein_coding	transmembrane protein 190 [Source:MGI Symbol;Acc:MGI:1925302]	0.5558	498	GO:0002244	GO:0043621	GO:0016020; GO:0016021; GO:0002079	TMEM190	78052	FALSE	1.04671	0.485236
ENSMUSG00000004892	ENSMUST00000090971; ENSMUST00000194596; ENSMUST00000192274; ENSMUST00000193276; ENSMUST00000191627; ENSMUST00000194193	Bcan	protein_coding	protein_coding	brevican [Source:MGI Symbol;Acc:MGI:1096385]	0.6046	1424	GO:0007155; GO:0007160; GO:0007417; GO:0021766; GO:0001501; GO:1990138; GO:0060074	GO:0005540; GO:0005509; GO:0030246	GO:0045202; GO:0030424; GO:0005615; GO:0009986; GO:0005576; GO:0031012; GO:0071944; GO:0030425; GO:0098978; GO:0098982; GO:0033268; GO:0043194; GO:0072534; GO:0031225; GO:0098966	BCAN	12032	FALSE	0.823583	0.48524
ENSMUSG00000028539	ENSMUST00000070816; ENSMUST00000097913; ENSMUST00000133703; ENSMUST00000150612	Artn	protein_coding	protein_coding	artemin [Source:MGI Symbol;Acc:MGI:1333791]	0.5988	1128	GO:0048731; GO:0007422; GO:0007166; GO:0007411; GO:0097021; GO:0050930; GO:0061146	GO:0008083; GO:0005515; GO:0005102; GO:0030116; GO:0030971	GO:0005615; GO:0005576	ARTN	11876	FALSE	0.403917	0.485485
ENSMUSG00000105226	ENSMUST00000197219	A930028O11Rik	protein_coding	TEC	RIKEN cDNA A930028O11 gene [Source:MGI Symbol;Acc:MGI:1925070]	0.4576	1108					77820	FALSE	-1.70209	0.485566
ENSMUSG00000062687	ENSMUST00000211617; ENSMUST00000076896	Cks1brt	protein_coding	protein_coding	CDC28 protein kinase 1b, retrogene [Source:MGI Symbol;Acc:MGI:3643620]	0.4214	2349	GO:0050790; GO:0045737; GO:0007049; GO:0051301; GO:0007346	GO:0016538; GO:0042393; GO:0061575; GO:0043130; GO:0019901	GO:0019005; GO:0000307		624855	FALSE	-1.70064	0.485996
ENSMUSG00000038457	ENSMUST00000211356; ENSMUST00000167505; ENSMUST00000167071; ENSMUST00000210804; ENSMUST00000209950	Tmem255b	protein_coding	protein_coding	transmembrane protein 255B [Source:MGI Symbol;Acc:MGI:2685533]	0.5822	930			GO:0016020; GO:0016021	TMEM255B	272465	FALSE	0.823007	0.48624
ENSMUSG00000004902	ENSMUST00000112682	Slc25a18	protein_coding	protein_coding	solute carrier family 25 (mitochondrial carrier), member 18 [Source:MGI Symbol;Acc:MGI:1919053]	0.5358	1911	GO:0055085; GO:1902600; GO:0015813; GO:0015810; GO:0043490; GO:0070778	GO:0015293; GO:0022857; GO:0005313; GO:0015183; GO:0005280	GO:0005737; GO:0016020; GO:0016021; GO:0005739; GO:0005743; GO:0043231	SLC25A18	71803	FALSE	0.43211	0.486592
ENSMUSG00000109482	ENSMUST00000222413; ENSMUST00000208039; ENSMUST00000209162; ENSMUST00000207585; ENSMUST00000208307; ENSMUST00000209038; ENSMUST00000209092	Gm4756	protein_coding	protein_coding	predicted gene 4756 [Source:MGI Symbol;Acc:MGI:3644906]	0.4584	1301		GO:0016491	GO:0005829	DHRS7	209183	FALSE	-0.76203	0.486873
ENSMUSG00000045404	ENSMUST00000160413; ENSMUST00000177549; ENSMUST00000162221; ENSMUST00000049788	Kcnk13	protein_coding	protein_coding	potassium channel, subfamily K, member 13 [Source:MGI Symbol;Acc:MGI:2384976]	0.5657	2512	GO:0006811; GO:0006813; GO:0034765; GO:0071805; GO:0030322	GO:0005244; GO:0005267; GO:0015271; GO:0022841	GO:0016020; GO:0016021; GO:0005887	KCNK13	217826	FALSE	0.592869	0.486892
ENSMUSG00000102882	ENSMUST00000194697	Gm2065	protein_coding	TEC	predicted gene 2065 [Source:MGI Symbol;Acc:MGI:3780232]	0.4309	2757					102639511	FALSE	-1.6977	0.486954
ENSMUSG00000073010	ENSMUST00000101296; ENSMUST00000101297	Gm5127	protein_coding	protein_coding	predicted gene 5127 [Source:MGI Symbol;Acc:MGI:3648285]	0.4132	1632	GO:0007186; GO:0035025; GO:0051482	GO:0004930	GO:0016021; GO:0016020; GO:0005887		331493	FALSE	1.15189	0.487287
ENSMUSG00000095187	ENSMUST00000213256; ENSMUST00000167248	Olfr1381	protein_coding	protein_coding	olfactory receptor 1381 [Source:MGI Symbol;Acc:MGI:3031215]	0.4677	2945	GO:0007186; GO:0007165; GO:0007608; GO:0050896; GO:0050911	GO:0004930; GO:0004984	GO:0016021; GO:0016020; GO:0005886			FALSE	-0.528398	0.487361
ENSMUSG00000051190	ENSMUST00000205100; ENSMUST00000061289	Olfr1356	protein_coding	protein_coding	olfactory receptor 1356 [Source:MGI Symbol;Acc:MGI:3031190]	0.4368	1993	GO:0007186; GO:0007165; GO:0007608; GO:0050896; GO:0050911	GO:0004930; GO:0004984	GO:0016021; GO:0016020; GO:0005886; GO:0005789			FALSE	0.682246	0.487696
ENSMUSG00000025905	ENSMUST00000192685; ENSMUST00000160777; ENSMUST00000239100; ENSMUST00000027038; ENSMUST00000160339; ENSMUST00000159083	Oprk1	protein_coding	protein_coding	opioid receptor, kappa 1 [Source:MGI Symbol;Acc:MGI:97439]	0.4337	3230	GO:0007186; GO:0071333; GO:0032868; GO:0007165; GO:0007610; GO:0051930; GO:0051607; GO:0038003; GO:0042711; GO:0007200; GO:1901381; GO:0006955; GO:0042755; GO:1900745; GO:0007218; GO:0048148; GO:0019233; GO:0007626; GO:1990708; GO:0033685; GO:0031635; GO:0033603; GO:0040017; GO:0046877; GO:0050951; GO:1904000; GO:0009314; GO:0042220; GO:0043278; GO:0043627; GO:0044849; GO:0045471; GO:0071222; GO:0098926; GO:0098928; GO:1903937	GO:0004930; GO:0004985; GO:0038048; GO:0042277; GO:0042923; GO:0033612	GO:0016021; GO:0045202; GO:0005829; GO:0005654; GO:0016020; GO:0005886; GO:0005887; GO:0043025; GO:0043005; GO:0030425; GO:0043679; GO:0043204; GO:0099056; GO:0099055; GO:0030285	OPRK1	18387	FALSE	1.59691	0.488022
ENSMUSG00000018589	ENSMUST00000058787	Glra2	protein_coding	protein_coding	glycine receptor, alpha 2 subunit [Source:MGI Symbol;Acc:MGI:95748]	0.4127	3150	GO:0006811; GO:0071230; GO:0071361; GO:0034220; GO:0060078; GO:0060079; GO:0006821; GO:0007165; GO:0007268; GO:0042391; GO:0050877; GO:1902476; GO:0071294; GO:0007218; GO:0043200; GO:0060012	GO:0005230; GO:0046872; GO:0004888; GO:0005216; GO:0005254; GO:0005231; GO:0030594; GO:1904315; GO:0016934; GO:0016594; GO:0022824; GO:0022852	GO:0016021; GO:0016020; GO:0005886; GO:0005887; GO:0045202; GO:0045211; GO:0070161; GO:0042995; GO:0034707; GO:0043005; GO:0098690	GLRA2	237213	FALSE	1.0242	0.488076
ENSMUSG00000115726	ENSMUST00000227795; ENSMUST00000227523	Gm30083	protein_coding	protein_coding	predicted gene, 30083 [Source:MGI Symbol;Acc:MGI:5589242]	0.4714	1336	GO:1901998	GO:0038023; GO:0004888	GO:0016021; GO:0016020; GO:0005886; GO:0009986		102631856	FALSE	-1.35525	0.48827
ENSMUSG00000062168	ENSMUST00000071204; ENSMUST00000135856; ENSMUST00000136888	Ppef1	protein_coding	protein_coding	protein phosphatase with EF hand calcium-binding domain 1 [Source:MGI Symbol;Acc:MGI:1097157]	0.4087	1266	GO:0050906	GO:0005509; GO:0016787; GO:0046872; GO:0004721; GO:0005506; GO:0004722; GO:0017018; GO:0030145	GO:0005829; GO:0005634	PPEF1	237178	FALSE	0.571946	0.488359
ENSMUSG00000048924	ENSMUST00000170347; ENSMUST00000057325	Ccdc125	protein_coding	protein_coding	coiled-coil domain containing 125 [Source:MGI Symbol;Acc:MGI:1923291]	0.4767	1814	GO:2000145; GO:2000146; GO:0090630; GO:0035024	GO:0042802	GO:0005737	CCDC125	76041	FALSE	-0.257549	0.488421
ENSMUSG00000029477	ENSMUST00000132775; ENSMUST00000129934; ENSMUST00000137490; ENSMUST00000045843; ENSMUST00000031437; ENSMUST00000145257	Morn3	protein_coding	protein_coding	MORN repeat containing 3 [Source:MGI Symbol;Acc:MGI:1922140]	0.5438	741	GO:0008150	GO:0003674		MORN3	74890	FALSE	2.01064	0.488631
ENSMUSG00000023210	ENSMUST00000023978	Lcn9	protein_coding	protein_coding	lipocalin 9 [Source:MGI Symbol;Acc:MGI:1924954]	0.4684	839	GO:0008150	GO:0003674; GO:0036094	GO:0005615; GO:0005576	LCN9	77704	FALSE	-2.02073	0.488931
ENSMUSG00000092049	ENSMUST00000233020; ENSMUST00000175724; ENSMUST00000233824	Vmn2r4	protein_coding	protein_coding	vomeronasal 2, receptor 4 [Source:MGI Symbol;Acc:MGI:3648229]	0.3949	8851	GO:0007186; GO:0007165; GO:0050911	GO:0004930; GO:0004984	GO:0016021; GO:0016020; GO:0005886; GO:0005887		637053	FALSE	0.34302	0.48911
ENSMUSG00000069265	ENSMUST00000091701	H3c1	protein_coding	protein_coding	H3 clustered histone 1 [Source:MGI Symbol;Acc:MGI:2668828]	0.6067	534	GO:0006334; GO:0040029	GO:0003677; GO:0030527; GO:0046982; GO:0005515	GO:0000786; GO:0005634; GO:0032991; GO:0005694; GO:0005654; GO:0000228	H3C1,H3C10,H3C11,H3C12,H3C13,H3C14,H3C15,H3C2,H3C3,H3C4,H3C6,H3C7,H3C8	360198	FALSE	0.512262	0.48913
ENSMUSG00000103345	ENSMUST00000195366	Gm10723	protein_coding	TEC	predicted gene 10723 [Source:MGI Symbol;Acc:MGI:3641783]	0.4393	6918					100038361	FALSE	1.0333	0.489222
ENSMUSG00000048752	ENSMUST00000051097; ENSMUST00000196027	Prss50	protein_coding	protein_coding	protease, serine 50 [Source:MGI Symbol;Acc:MGI:2447303]	0.5996	1072	GO:0006508	GO:0004252; GO:0016787; GO:0008233; GO:0004298	GO:0005737; GO:0016020; GO:0016021; GO:0005783	PRSS50	235631	FALSE	-1.02608	0.48931
ENSMUSG00000029299	ENSMUST00000031239; ENSMUST00000130644	Abcg3	protein_coding	protein_coding	ATP binding cassette subfamily G member 3 [Source:MGI Symbol;Acc:MGI:1351624]	0.4177	2852	GO:0071702; GO:0055085; GO:0046415; GO:0070633; GO:1990962; GO:1990748; GO:0097744; GO:0015747; GO:0032218	GO:0005524; GO:0140359; GO:0042802; GO:0042803; GO:0042626; GO:0008559; GO:0015562; GO:0015143; GO:0032217; GO:0000166	GO:0016020; GO:0005654; GO:0016021; GO:0005886; GO:0045121; GO:0031526	ABCG2	27405	FALSE	-0.382558	0.489503
ENSMUSG00000105954	ENSMUST00000199139	Gm42793	protein_coding	TEC	predicted gene 42793 [Source:MGI Symbol;Acc:MGI:5662930]	0.4042	1252						FALSE	1.2811	0.489598
ENSMUSG00000075125	ENSMUST00000213190; ENSMUST00000099823; ENSMUST00000102619	Olfr1181	protein_coding	protein_coding	olfactory receptor 1181 [Source:MGI Symbol;Acc:MGI:3031015]	0.385	2037	GO:0007186; GO:0007165; GO:0007608; GO:0050896; GO:0050911	GO:0004930; GO:0004984	GO:0016021; GO:0016020; GO:0005886; GO:0005887			FALSE	-1.99832	0.490003
ENSMUSG00000109438	ENSMUST00000207688	Gm45073	protein_coding	TEC	predicted gene 45073 [Source:MGI Symbol;Acc:MGI:5753649]	0.4427	4247						FALSE	1.29937	0.490475
ENSMUSG00000067028	ENSMUST00000086738; ENSMUST00000188735; ENSMUST00000185484	Cntnap5b	protein_coding	protein_coding	contactin associated protein-like 5B [Source:MGI Symbol;Acc:MGI:3664583]	0.4599	2879	GO:0007155		GO:0016020; GO:0016021; GO:0005886; GO:0043005	CNTNAP5	241175	FALSE	1.53673	0.490566
ENSMUSG00000022935	ENSMUST00000228188; ENSMUST00000023652; ENSMUST00000072256; ENSMUST00000227986; ENSMUST00000228034; ENSMUST00000211444; ENSMUST00000114137; ENSMUST00000210700; ENSMUST00000211635; ENSMUST00000226447; ENSMUST00000210910	Grik1	protein_coding	protein_coding	glutamate receptor, ionotropic, kainate 1 [Source:MGI Symbol;Acc:MGI:95814]	0.4692	3084	GO:0006811; GO:0034220; GO:0035235	GO:0015276; GO:0004970; GO:0038023; GO:0005216	GO:0016020; GO:0016021; GO:0005886; GO:0045202; GO:0045211; GO:0070161; GO:0043231	GRIK1	14805	FALSE	-0.914496	0.490615
ENSMUSG00000044176	ENSMUST00000055725; ENSMUST00000162365; ENSMUST00000160316; ENSMUST00000087562; ENSMUST00000161674; ENSMUST00000162511; ENSMUST00000163259	Spink10	protein_coding	protein_coding	serine peptidase inhibitor, Kazal type 10 [Source:MGI Symbol;Acc:MGI:3584533]	0.4074	1645	GO:0010951; GO:0010466	GO:0005515; GO:0004867; GO:0030414	GO:0016020; GO:0016021		328971	FALSE	0.463097	0.4908
ENSMUSG00000063296	ENSMUST00000229677; ENSMUST00000080141	Tmem117	protein_coding	protein_coding	transmembrane protein 117 [Source:MGI Symbol;Acc:MGI:2444580]	0.4225	2690	GO:0070059	GO:0003674	GO:0016020; GO:0016021; GO:0005886; GO:0005783	TMEM117	320709	FALSE	0.378985	0.490808
ENSMUSG00000092008	ENSMUST00000238049; ENSMUST00000168838	Cyp2c69	protein_coding	protein_coding	cytochrome P450, family 2, subfamily c, polypeptide 69 [Source:MGI Symbol;Acc:MGI:3721049]	0.4216	1642	GO:0006082; GO:0006805; GO:0019373	GO:0046872; GO:0004497; GO:0005506; GO:0016705; GO:0020037; GO:0008395; GO:0016712; GO:0008392; GO:0016491	GO:0043231; GO:0005737		100043108	FALSE	-1.35616	0.491133
ENSMUSG00000066516	ENSMUST00000085455	Klk1b21	protein_coding	protein_coding	kallikrein 1-related peptidase b21 [Source:MGI Symbol;Acc:MGI:892022]	0.4994	871	GO:0006508; GO:0031638; GO:0003073	GO:0004252; GO:0016787; GO:0008233; GO:0008236; GO:0004175; GO:0016811	GO:0005634; GO:0005615; GO:0032991; GO:0045177; GO:0030141; GO:0001669	KLK1,KLK2,KLK3	16616	FALSE	-2.01139	0.491165
ENSMUSG00000104392	ENSMUST00000195535	Gm37962	protein_coding	TEC	predicted gene, 37962 [Source:MGI Symbol;Acc:MGI:5611190]	0.4449	2034						FALSE	0.748904	0.491555
ENSMUSG00000025900	ENSMUST00000208660; ENSMUST00000208793; ENSMUST00000027032	Rp1	protein_coding	protein_coding	retinitis pigmentosa 1 (human) [Source:MGI Symbol;Acc:MGI:1341105]	0.4153	4695	GO:0035556; GO:0060041; GO:0030030; GO:0050896; GO:0007601; GO:0035082; GO:1902857; GO:0042461; GO:0046549; GO:0045494; GO:0071482; GO:0060042; GO:0007026; GO:0035845; GO:0046548; GO:0046785	GO:0005515; GO:0008017	GO:0005737; GO:0005856; GO:0042995; GO:0005929; GO:0005930; GO:0001917; GO:0032391; GO:0001750; GO:0005875; GO:0097542; GO:0097733	RP1	19888	FALSE	-0.763797	0.491561
ENSMUSG00000104216	ENSMUST00000194999	Gm37987	protein_coding	TEC	predicted gene, 37987 [Source:MGI Symbol;Acc:MGI:5611215]	0.3673	825						FALSE	0.903999	0.491796
ENSMUSG00000031725	ENSMUST00000034178; ENSMUST00000156737; ENSMUST00000151261; ENSMUST00000124066; ENSMUST00000133879; ENSMUST00000140026	Ces1f	protein_coding	protein_coding	carboxylesterase 1F [Source:MGI Symbol;Acc:MGI:2142687]	0.4503	742	GO:0042632; GO:0008203; GO:0071397; GO:0042572; GO:0030855; GO:0006695; GO:0010875; GO:0010887; GO:0016042; GO:0043691; GO:0051791; GO:0070857; GO:0071404; GO:0090205; GO:0120188; GO:0019626	GO:0016787; GO:0052689; GO:0004771; GO:0080030; GO:0047376	GO:0005829; GO:0005737; GO:0005783; GO:0043231; GO:0005811	CES1	234564	FALSE	0.408145	0.491954
ENSMUSG00000073094	ENSMUST00000101433; ENSMUST00000165080; ENSMUST00000141041	Smim9	protein_coding	protein_coding	small integral membrane protein 9 [Source:MGI Symbol;Acc:MGI:3588243]	0.4098	577	GO:0008150	GO:0003674	GO:0005575; GO:0016020; GO:0016021; GO:0005886	SMIM9	434800	FALSE	0.829576	0.492015
ENSMUSG00000103569	ENSMUST00000192346	Gm38067	protein_coding	TEC	predicted gene, 38067 [Source:MGI Symbol;Acc:MGI:5611295]	0.4071	1911						FALSE	-0.845965	0.492016
ENSMUSG00000113528	ENSMUST00000221728	Gm32699	protein_coding	TEC	predicted gene, 32699 [Source:MGI Symbol;Acc:MGI:5591858]	0.4461	2024					102635331	FALSE	-0.344524	0.492031
ENSMUSG00000002633	ENSMUST00000002708	Shh	protein_coding	protein_coding	sonic hedgehog [Source:MGI Symbol;Acc:MGI:98297]	0.523	2847	GO:0007267; GO:0016540; GO:0016539; GO:0043066; GO:0030324; GO:0048643; GO:0010628; GO:0045944; GO:0010467; GO:0045445; GO:0008284; GO:0060070; GO:0010468; GO:0021522; GO:0000122; GO:0007417; GO:0045666; GO:0060173; GO:0016477; GO:0042476; GO:0048714; GO:0007507; GO:0050679; GO:0072089; GO:0001525; GO:0008283; GO:0045109; GO:0048568; GO:0007519; GO:0051146; GO:0043588; GO:0048709; GO:0030182; GO:0050673; GO:0042127; GO:0001942; GO:0006508; GO:0043010; GO:0045893; GO:0048731; GO:0048513; GO:0001570; GO:0001822; GO:0060021; GO:0006355; GO:0042177; GO:0048663; GO:0009952; GO:0045471; GO:0007165; GO:0060840; GO:0030878; GO:0048839; GO:0090090; GO:0048708; GO:0030336; GO:0007224; GO:0090162; GO:0043586; GO:0002052; GO:0007405; GO:0007368; GO:0014003; GO:0035116; GO:0048706; GO:0045665; GO:0030539; GO:0006897; GO:0030900; GO:0001708; GO:0048678; GO:0045880; GO:0048468; GO:0030178; GO:0006606; GO:0001841; GO:0042307; GO:0051781; GO:0042733; GO:0031016; GO:0001658; GO:0014858; GO:0045165; GO:0007596; GO:0007389; GO:0030177; GO:0042475; GO:0010629; GO:0001944; GO:0034504; GO:0042098; GO:0042130; GO:0030901; GO:0060441; GO:0060425; GO:0060463; GO:0007411; GO:1901215; GO:0060979; GO:0048711; GO:0014706; GO:0014902; GO:0048754; GO:0032435; GO:1903672; GO:0035115; GO:0071542; GO:0001947; GO:0097264; GO:0036484; GO:0048557; GO:0009953; GO:0021904; GO:0030326; GO:0031069; GO:0048645; GO:0048808; GO:0060174; GO:0060428; GO:0060445; GO:0060447; GO:0060664; GO:0001755; GO:0034244; GO:0032901; GO:0060662; GO:0021930; GO:0030323; GO:0002076; GO:0046632; GO:0008209; GO:0030850; GO:0048646; GO:2001028; GO:0060020; GO:0021940; GO:0090370; GO:0048589; GO:0060251; GO:0033077; GO:0001569; GO:0002053; GO:0071285; GO:0002320; GO:0060439; GO:0060484; GO:0030902; GO:0048546; GO:0010463; GO:0097152; GO:0048864; GO:0072091; GO:0060406; GO:0060685; GO:0060769; GO:0060523; GO:0021978; GO:0033085; GO:0048598; GO:0048856; GO:0060438; GO:0060442; GO:0060684; GO:0007442; GO:0072136; GO:0070447; GO:0048617; GO:1904339; GO:0043369; GO:0048538; GO:0060738; GO:0007398; GO:0001656; GO:1900180; GO:0048859; GO:2001054; GO:0060767; GO:0045060; GO:0021938; GO:0021794; GO:0061196; GO:0043587; GO:0021521; GO:0003140; GO:0007228; GO:0061053; GO:0071679; GO:0021871; GO:0033089; GO:0046638; GO:0060768; GO:0060916; GO:0061198; GO:0021513; GO:0014856; GO:0030162; GO:0007502; GO:0009949; GO:0021924; GO:0022006; GO:0033092; GO:0042481; GO:0045059; GO:0046534; GO:0046639; GO:0048745; GO:0051155; GO:0060458; GO:0060459; GO:0060516; GO:0060782; GO:0060783; GO:0061189; GO:0061197; GO:0072205; GO:0097190; GO:0098528; GO:1905327; GO:2000062; GO:2000063; GO:2000357; GO:2000358; GO:2000729	GO:0005515; GO:0046872; GO:0005509; GO:0008233; GO:0008270; GO:0005539; GO:0043237; GO:0005113	GO:0005634; GO:0030424; GO:0016020; GO:0000139; GO:0005794; GO:0005615; GO:0005886; GO:0005783; GO:0005789; GO:0009986; GO:0005576; GO:0031012; GO:0043025; GO:0030133; GO:0030425; GO:0045121; GO:0008021	SHH	20423	FALSE	0.94959	0.492216
ENSMUSG00000061292	ENSMUST00000199212; ENSMUST00000035571	Cyp3a59	protein_coding	protein_coding	cytochrome P450, family 3, subfamily a, polypeptide 59 [Source:MGI Symbol;Acc:MGI:3769707]	0.404	1952	GO:0070989	GO:0046872; GO:0016491; GO:0004497; GO:0005506; GO:0016705; GO:0020037; GO:0008390; GO:0008395; GO:0008401; GO:0016712; GO:0050649; GO:0101020; GO:0101021; GO:0070330	GO:0016020; GO:0016021; GO:0005783; GO:0005789; GO:0043231	CYP3A4,CYP3A43,CYP3A5,CYP3A7,CYP3A7-CYP3A51P	100041449	FALSE	-1.68109	0.492222
ENSMUSG00000078442	ENSMUST00000105383	Ccdc105	protein_coding	protein_coding	coiled-coil domain containing 105 [Source:MGI Symbol;Acc:MGI:1918226]	0.5817	1714	GO:0008150	GO:0003674		CCDC105	70976	FALSE	-1.68109	0.492222
ENSMUSG00000073568	ENSMUST00000234910; ENSMUST00000097580	Arl14epl	protein_coding	protein_coding	ADP-ribosylation factor-like 14 effector protein-like [Source:MGI Symbol;Acc:MGI:2685795]	0.437	2213	GO:0008150	GO:0003674	GO:0005575	ARL14EPL	381142	FALSE	-0.270137	0.492242
ENSMUSG00000076569	ENSMUST00000103370; ENSMUST00000197290	Igkv5-39	protein_coding	IG_V_gene	immunoglobulin kappa variable 5-39 [Source:MGI Symbol;Acc:MGI:2686255]	0.4779	317	GO:0006955		GO:0005615	IGKV6-21,IGKV6D-21,IGKV6D-41	620017	FALSE	-1.10903	0.49241
ENSMUSG00000094893	ENSMUST00000178065	Gm4791	protein_coding	protein_coding	predicted gene 4791 [Source:MGI Symbol;Acc:MGI:3779436]	0.4378	1021	GO:0008150	GO:0003674	GO:0005575		215467	FALSE	0.813978	0.492842
ENSMUSG00000109368	ENSMUST00000207943	Gm45015	protein_coding	protein_coding	predicted gene 45015 [Source:MGI Symbol;Acc:MGI:5753591]	0.5088	1364						FALSE	0.522065	0.492844
ENSMUSG00000078184	ENSMUST00000104983	Rbm8a2	protein_coding	protein_coding	RNA binding motif protein 8A2 [Source:MGI Symbol;Acc:MGI:3612447]	0.3984	1338	GO:0008380; GO:0006397; GO:0000184; GO:0006396; GO:0051028; GO:0000381; GO:0000398; GO:0050684; GO:2000622	GO:0003723; GO:0003676; GO:0003729	GO:0005634; GO:0016607; GO:0005737; GO:0035145; GO:0071013; GO:0043025; GO:0030425; GO:0071006; GO:1990501	RBM8A	545388	FALSE	-0.782082	0.493051
ENSMUSG00000049409	ENSMUST00000204682; ENSMUST00000050887; ENSMUST00000203636	Prokr1	protein_coding	protein_coding	prokineticin receptor 1 [Source:MGI Symbol;Acc:MGI:1929676]	0.5087	2971	GO:0007186; GO:0043066; GO:0007165; GO:0007218; GO:0007623; GO:0060976	GO:0004930; GO:0004983	GO:0016021; GO:0016020; GO:0005886; GO:0005887	PROKR1	58182	FALSE	-0.452844	0.49331
ENSMUSG00000027186	ENSMUST00000239273; ENSMUST00000164172; ENSMUST00000137973; ENSMUST00000028609; ENSMUST00000171693; ENSMUST00000126290; ENSMUST00000123793; ENSMUST00000152055	Elf5	protein_coding	protein_coding	E74-like factor 5 [Source:MGI Symbol;Acc:MGI:1335079]	0.4939	1690	GO:0006355; GO:0006357; GO:0060644; GO:0035019; GO:0030154; GO:0045944; GO:0060707; GO:0001712; GO:0007398; GO:0060806	GO:0003700; GO:0043565; GO:0003677; GO:0000981; GO:1990837; GO:0001228; GO:0000977	GO:0005634; GO:0005737	ELF5	13711	FALSE	-0.333546	0.493363
ENSMUSG00000118578	ENSMUST00000238876	1700014B07Rik	protein_coding	protein_coding	RIKEN cDNA 1700014B07 gene [Source:MGI Symbol;Acc:MGI:1919498]	0.7188	818	GO:0008150	GO:0003674	GO:0005575		72248	FALSE	0.829032	0.493371
ENSMUSG00000021086	ENSMUST00000021494	Ccdc175	protein_coding	protein_coding	coiled-coil domain containing 175 [Source:MGI Symbol;Acc:MGI:1921186]	0.4016	2622	GO:0008150	GO:0003674	GO:0005575	CCDC175	73936	FALSE	-1.67749	0.493394
ENSMUSG00000052270	ENSMUST00000149944; ENSMUST00000064068	Fpr2	protein_coding	protein_coding	formyl peptide receptor 2 [Source:MGI Symbol;Acc:MGI:1278319]	0.4296	1008	GO:0007186; GO:0050728; GO:0007165; GO:0050766; GO:0001934; GO:0042742; GO:0006935; GO:0070374; GO:0007204; GO:0045089; GO:0007200; GO:0002430; GO:0002768; GO:0006954; GO:0007166; GO:0007193; GO:0019722; GO:0090026; GO:1904646; GO:0032930; GO:0045745; GO:0050918	GO:0004930; GO:0038023; GO:0001540; GO:0004875; GO:0004982; GO:0005124; GO:0050786	GO:0016021; GO:0005737; GO:0016020; GO:0005886	FPR2,FPR3	14289	FALSE	0.498845	0.493517
ENSMUSG00000109771	ENSMUST00000209865; ENSMUST00000210052; ENSMUST00000211397	Gm35315	protein_coding	protein_coding	predicted gene, 35315 [Source:MGI Symbol;Acc:MGI:5594474]	0.3914	2497	GO:0006355; GO:0006357	GO:0046872; GO:0000978; GO:0000981			102638847	FALSE	-0.310577	0.493536
ENSMUSG00000056293	ENSMUST00000089900; ENSMUST00000188404; ENSMUST00000188691	Gsdmc2	protein_coding	protein_coding	gasdermin C2 [Source:MGI Symbol;Acc:MGI:2146102]	0.4496	2074	GO:0042742; GO:0012501; GO:0060576; GO:0070269	GO:0001786; GO:0070273; GO:0003674; GO:0005546	GO:0005737; GO:0016020; GO:0016021; GO:0005886; GO:0005829; GO:0005575	GSDMC	331063	FALSE	-1.34795	0.493792
ENSMUSG00000092243	ENSMUST00000046131; ENSMUST00000173322; ENSMUST00000172968	Gm7030	protein_coding	protein_coding	predicted gene 7030 [Source:MGI Symbol;Acc:MGI:3647514]	0.5835	908	GO:0002476		GO:0016020; GO:0016021; GO:0009897; GO:0005615	HLA-A,HLA-B,HLA-C,HLA-E,HLA-F,HLA-G,HLA-H	630294	FALSE	-0.619605	0.493912
ENSMUSG00000102854	ENSMUST00000193537	C130023A14Rik	protein_coding	TEC	RIKEN cDNA C130023A14 gene [Source:MGI Symbol;Acc:MGI:2442654]	0.3456	3087					319747	FALSE	1.16368	0.493981
ENSMUSG00000075200	ENSMUST00000215171; ENSMUST00000215285; ENSMUST00000215739; ENSMUST00000099906	Olfr1044	protein_coding	protein_coding	olfactory receptor 1044 [Source:MGI Symbol;Acc:MGI:3030878]	0.398	2270	GO:0007186; GO:0007165; GO:0007608; GO:0050896; GO:0050911	GO:0004930; GO:0004984; GO:0005549	GO:0016021; GO:0016020; GO:0005886			FALSE	-1.03799	0.494249
ENSMUSG00000106123	ENSMUST00000196065	Gm42638	protein_coding	TEC	predicted gene 42638 [Source:MGI Symbol;Acc:MGI:5662775]	0.4805	2587						FALSE	-0.739967	0.494553
ENSMUSG00000022534	ENSMUST00000023180; ENSMUST00000229725; ENSMUST00000100222	Mefv	protein_coding	protein_coding	Mediterranean fever [Source:MGI Symbol;Acc:MGI:1859396]	0.5072	2806	GO:0006954; GO:0050728; GO:0045087; GO:0002376; GO:0010468; GO:0016567; GO:0010508; GO:0002221; GO:0032731; GO:0050729; GO:0070269; GO:0034341; GO:0032695; GO:0032691; GO:0032651; GO:1900226; GO:1900016; GO:2001056; GO:1904270; GO:0071641	GO:0008270; GO:0046872; GO:0003779; GO:0042802; GO:0061630	GO:0005634; GO:0005829; GO:0005737; GO:0005654; GO:0005776; GO:0031410; GO:0005856; GO:0042995; GO:0030027; GO:0005874; GO:0001726; GO:0005875; GO:0061702	MEFV	54483	FALSE	0.374333	0.494844
ENSMUSG00000054938	ENSMUST00000207658; ENSMUST00000215302; ENSMUST00000056144	Olfr1346	protein_coding	protein_coding	olfactory receptor 1346 [Source:MGI Symbol;Acc:MGI:3031180]	0.4389	3335	GO:0007186; GO:0007165; GO:0007608; GO:0050896; GO:0050911	GO:0004984; GO:0004930	GO:0016021; GO:0016020; GO:0005886			FALSE	-1.67294	0.494856
ENSMUSG00000104661	ENSMUST00000197734	Gm42768	protein_coding	TEC	predicted gene 42768 [Source:MGI Symbol;Acc:MGI:5662905]	0.3787	2897						FALSE	-0.444657	0.495003
ENSMUSG00000078512	ENSMUST00000081645; ENSMUST00000105767	Pramel11	protein_coding	protein_coding	PRAME like 11 [Source:MGI Symbol;Acc:MGI:3649940]	0.4678	1727	GO:0008150; GO:0045892; GO:0043066; GO:0008284; GO:0045596	GO:0003674; GO:1990756	GO:0005737; GO:0031462	PRAME,PRAMEF1,PRAMEF10,PRAMEF11,PRAMEF12,PRAMEF13,PRAMEF15,PRAMEF17,PRAMEF18,PRAMEF19,PRAMEF2,PRAMEF20,PRAMEF22,PRAMEF25,PRAMEF26,PRAMEF27,PRAMEF33,PRAMEF4,PRAMEF5,PRAMEF6,PRAMEF7,PRAMEF8,PRAMEF9	195555	FALSE	0.49303	0.495143
ENSMUSG00000040629	ENSMUST00000194057; ENSMUST00000038782	Mael	protein_coding	protein_coding	maelstrom spermatogenic transposon silencer [Source:MGI Symbol;Acc:MGI:2138453]	0.4579	1618	GO:0060964; GO:0051321; GO:0007283; GO:0031047; GO:0043066; GO:0010629; GO:0010467; GO:0006915; GO:0000122; GO:0000902; GO:0030154; GO:0045892; GO:0006974; GO:0007140; GO:0009566; GO:0043046; GO:0007129; GO:0046620; GO:0035234; GO:0008630; GO:0051093; GO:2000242; GO:0034587	GO:0003677; GO:0005515; GO:0003723; GO:0043565	GO:0005634; GO:0005737; GO:0000785; GO:0048471; GO:0001673; GO:0005829; GO:0005654; GO:0033391; GO:0043186; GO:0001741; GO:0071547; GO:0030849	MAEL	98558	FALSE	1.16331	0.495158
ENSMUSG00000030742	ENSMUST00000206793; ENSMUST00000032997; ENSMUST00000205426; ENSMUST00000205398; ENSMUST00000205642; ENSMUST00000206731	Lat	protein_coding	protein_coding	linker for activation of T cells [Source:MGI Symbol;Acc:MGI:1342293]	0.5835	1016	GO:0007165; GO:0010467; GO:0006954; GO:0048872; GO:0006955; GO:0002376; GO:0035556; GO:0007265; GO:0043303; GO:0002250; GO:0007169; GO:0019722; GO:0007229; GO:0050863; GO:0006968; GO:0045860; GO:0002260	GO:0005515; GO:0019901; GO:0030159	GO:0016020; GO:0016021; GO:0001772; GO:0005886; GO:0005794; GO:0008180; GO:0005911; GO:0005887	LAT	16797	FALSE	0.371732	0.495336
ENSMUSG00000115129	ENSMUST00000228912	Gm48916	protein_coding	TEC	predicted gene, 48916 [Source:MGI Symbol;Acc:MGI:6118224]	0.3393	3861						FALSE	0.45975	0.49542
ENSMUSG00000107207	ENSMUST00000201486	Gm42897	protein_coding	TEC	predicted gene 42897 [Source:MGI Symbol;Acc:MGI:5663034]	0.4167	2112						FALSE	0.757312	0.495513
ENSMUSG00000087236	ENSMUST00000131716; ENSMUST00000221136; ENSMUST00000211943; ENSMUST00000223392	Kif28	protein_coding	protein_coding	kinesin family member 28 [Source:MGI Symbol;Acc:MGI:2686151]	0.51	2566	GO:0007018; GO:0007005; GO:0072384	GO:0005515; GO:0005524; GO:0003777; GO:0008017; GO:0000166; GO:0003774	GO:0031966; GO:0005874	KIF28P	383592	FALSE	0.305345	0.495575
ENSMUSG00000051706	ENSMUST00000216108; ENSMUST00000216007; ENSMUST00000054541	Olfr1325	protein_coding	protein_coding	olfactory receptor 1325 [Source:MGI Symbol;Acc:MGI:3031159]	0.3751	2700	GO:0007186; GO:0007165; GO:0007608; GO:0050896; GO:0050911	GO:0004930; GO:0004984	GO:0016021; GO:0016020; GO:0005886			FALSE	1.96413	0.495645
ENSMUSG00000105990	ENSMUST00000199465	Gm43307	protein_coding	TEC	predicted gene 43307 [Source:MGI Symbol;Acc:MGI:5663444]	0.4078	2371						FALSE	-0.291009	0.495772
ENSMUSG00000046828	ENSMUST00000054801; ENSMUST00000150062	Mettl21e	protein_coding	protein_coding	methyltransferase like 21E [Source:MGI Symbol;Acc:MGI:2685837]	0.3792	2384	GO:0032259; GO:0018022; GO:0018023	GO:0016740; GO:0008168; GO:0016279	GO:0005829; GO:0005737	METTL21EP	403183	FALSE	-0.60353	0.495815
ENSMUSG00000096576	ENSMUST00000222112; ENSMUST00000095509; ENSMUST00000222332	Oog1	protein_coding	protein_coding	oogenesin 1 [Source:MGI Symbol;Acc:MGI:2679150]	0.4203	1905	GO:0008150; GO:0045892; GO:0043066; GO:0008284; GO:0045596; GO:0048599	GO:0003674; GO:0005515	GO:0005575; GO:0005634; GO:0005737		193322	FALSE	-0.646923	0.495982
ENSMUSG00000048388	ENSMUST00000051454; ENSMUST00000148184	Fam171b	protein_coding	protein_coding	family with sequence similarity 171, member B [Source:MGI Symbol;Acc:MGI:2444579]	0.409	2984	GO:0008150	GO:0003674	GO:0005575; GO:0016020; GO:0016021	FAM171B	241520	FALSE	0.350083	0.496018
ENSMUSG00000022738	ENSMUST00000012279; ENSMUST00000232493	Gsc2	protein_coding	protein_coding	goosecoid homebox 2 [Source:MGI Symbol;Acc:MGI:892006]	0.658	948	GO:0006355; GO:0006357	GO:0003677; GO:0000981; GO:0043565; GO:0005515; GO:0000978; GO:0003700; GO:1990837	GO:0005634	GSC2	195333	FALSE	-1.66863	0.496211
ENSMUSG00000063594	ENSMUST00000078182; ENSMUST00000205716; ENSMUST00000205459; ENSMUST00000205598; ENSMUST00000205838; ENSMUST00000206998	Gng8	protein_coding	protein_coding	guanine nucleotide binding protein (G protein), gamma 8 [Source:MGI Symbol;Acc:MGI:109163]	0.5714	597	GO:0007186; GO:0035176; GO:0007165; GO:0043584; GO:0071444	GO:0031681	GO:0016020; GO:0005886; GO:0005834	GNG8	14709	FALSE	0.583829	0.496225
ENSMUSG00000042662	ENSMUST00000123121; ENSMUST00000185197; ENSMUST00000037715; ENSMUST00000109811	Dusp15	protein_coding	protein_coding	dual specificity phosphatase-like 15 [Source:MGI Symbol;Acc:MGI:1934928]	0.5753	1999	GO:0006470; GO:0016311; GO:0000122; GO:0007165; GO:0070374; GO:0048713	GO:0016791; GO:0008138; GO:0016787; GO:0004721; GO:0004725; GO:0004722; GO:0017018	GO:0005829; GO:0016020; GO:0005886	DUSP15	252864	FALSE	-1.59409	0.496323
ENSMUSG00000071691	ENSMUST00000223788; ENSMUST00000226012; ENSMUST00000225896; ENSMUST00000177696; ENSMUST00000096325	Gm960	protein_coding	protein_coding	predicted gene 960 [Source:MGI Symbol;Acc:MGI:2685806]	0.558	1456	GO:0042138; GO:0051321; GO:0007131	GO:0005515; GO:0003918	GO:0005575; GO:0005694	C11orf80	381196	FALSE	0.291127	0.496418
ENSMUSG00000022441	ENSMUST00000156187; ENSMUST00000144169; ENSMUST00000143592; ENSMUST00000130551; ENSMUST00000163773; ENSMUST00000149563; ENSMUST00000140633; ENSMUST00000122836	Efcab6	protein_coding	protein_coding	EF-hand calcium binding domain 6 [Source:MGI Symbol;Acc:MGI:1924877]	0.5249	1632	GO:0008150	GO:0005509; GO:0003674; GO:0046872	GO:0005654; GO:0005634; GO:0005737; GO:0005856; GO:0042995	EFCAB6	77627	FALSE	0.498888	0.496688
ENSMUSG00000039106	ENSMUST00000036227	Htr5a	protein_coding	protein_coding	5-hydroxytryptamine (serotonin) receptor 5A [Source:MGI Symbol;Acc:MGI:96283]	0.4552	5376	GO:0007186; GO:0007165; GO:0007268; GO:0007187; GO:0007189; GO:0007198; GO:0007420; GO:0021766; GO:0032355	GO:0004930; GO:0030594; GO:0004993; GO:0051378	GO:0016021; GO:0016020; GO:0005886; GO:0005887; GO:0005794; GO:0099060; GO:0030425; GO:0043204; GO:0005791	HTR5A	15563	FALSE	-1.33648	0.497029
ENSMUSG00000090634	ENSMUST00000169587	Gm8126	protein_coding	protein_coding	predicted gene 8126 [Source:MGI Symbol;Acc:MGI:3646861]	0.3747	1764					108168152	FALSE	-1.98787	0.497367
ENSMUSG00000102145	ENSMUST00000193928	Gm38056	protein_coding	TEC	predicted gene, 38056 [Source:MGI Symbol;Acc:MGI:5611284]	0.4422	5027						FALSE	0.278889	0.497729
ENSMUSG00000105282	ENSMUST00000200184	Gm42981	protein_coding	TEC	predicted gene 42981 [Source:MGI Symbol;Acc:MGI:5663118]	0.4579	3252						FALSE	-1.98614	0.497833
ENSMUSG00000108956	ENSMUST00000208452	Gm45179	protein_coding	TEC	predicted gene 45179 [Source:MGI Symbol;Acc:MGI:5753755]	0.3867	4337						FALSE	-0.481062	0.497902
ENSMUSG00000023078	ENSMUST00000023840	Cxcl13	protein_coding	protein_coding	chemokine (C-X-C motif) ligand 13 [Source:MGI Symbol;Acc:MGI:1888499]	0.4096	1150	GO:0006955; GO:0007165; GO:0006952; GO:0006954; GO:0042742; GO:0006935; GO:0007204; GO:0060326; GO:0071222; GO:0031640; GO:0061844; GO:0007166; GO:0030593; GO:0070098; GO:0048535; GO:0007267; GO:0010820; GO:0002518; GO:0033625; GO:0033634; GO:0035754; GO:0035768; GO:0035769; GO:0090630; GO:2000545	GO:0008009; GO:0008201; GO:0005125; GO:0048018; GO:0017134; GO:0031735; GO:0031724; GO:0045236; GO:0048248	GO:0005576; GO:0005615	CXCL13	55985	FALSE	-0.366452	0.498104
ENSMUSG00000095295	ENSMUST00000181562	Gm3488	protein_coding	protein_coding	predicted gene, 3488 [Source:MGI Symbol;Acc:MGI:3781665]	0.4195	1945					100041735	FALSE	0.953235	0.498203
ENSMUSG00000093863	ENSMUST00000164967	Gm7954	protein_coding	protein_coding	predicted gene 7954 [Source:MGI Symbol;Acc:MGI:3648778]	0.4298	1403	GO:0008150	GO:0003674	GO:0005575		102635067	FALSE	-2.06876	0.498332
ENSMUSG00000094322	ENSMUST00000103482; ENSMUST00000194159	Ighv9-4	protein_coding	IG_V_gene	immunoglobulin heavy variable 9-4 [Source:MGI Symbol;Acc:MGI:3646379]	0.484	322	GO:0006910; GO:0006911; GO:0006958; GO:0042742; GO:0045087; GO:0050853; GO:0050871	GO:0003823; GO:0034987	GO:0009897; GO:0042571	IGHV7-4-1,IGHV7-81	636260	FALSE	-2.06876	0.498332
ENSMUSG00000114939	ENSMUST00000225657	Gm48566	protein_coding	TEC	predicted gene, 48566 [Source:MGI Symbol;Acc:MGI:6098126]	0.4055	1608						FALSE	-2.06876	0.498332
ENSMUSG00000090173	ENSMUST00000036085; ENSMUST00000177336; ENSMUST00000150989; ENSMUST00000175804; ENSMUST00000176577; ENSMUST00000127646	Fbxw10	protein_coding	protein_coding	F-box and WD-40 domain protein 10 [Source:MGI Symbol;Acc:MGI:3052463]	0.4844	2496	GO:0008150	GO:0005515; GO:0003674	GO:0005575	FBXW10,FBXW10B	213980	FALSE	-0.382779	0.498388
ENSMUSG00000046287	ENSMUST00000060418	Pnma3	protein_coding	protein_coding	paraneoplastic antigen MA3 [Source:MGI Symbol;Acc:MGI:2180565]	0.528	3405	GO:0008150	GO:0008270; GO:0003676; GO:0003674; GO:0046872	GO:0005575; GO:0005634; GO:0005730	PNMA3	245468	FALSE	1.30158	0.498391
ENSMUSG00000103404	ENSMUST00000192258	Gm37932	protein_coding	TEC	predicted gene, 37932 [Source:MGI Symbol;Acc:MGI:5611160]	0.395	1167						FALSE	0.857768	0.498537
ENSMUSG00000063350	ENSMUST00000216982; ENSMUST00000115004	Olfr874	protein_coding	protein_coding	olfactory receptor 874 [Source:MGI Symbol;Acc:MGI:3030708]	0.4182	1782	GO:0007186; GO:0007165; GO:0007608; GO:0050896; GO:0050911	GO:0004930; GO:0004984; GO:0005549	GO:0016021; GO:0016020; GO:0005886			FALSE	1.28014	0.498668
ENSMUSG00000042250	ENSMUST00000169698; ENSMUST00000047745; ENSMUST00000156268	Pglyrp4	protein_coding	protein_coding	peptidoglycan recognition protein 4 [Source:MGI Symbol;Acc:MGI:2686324]	0.4921	1646	GO:0009253; GO:0002376; GO:0051239; GO:0016045; GO:0031640; GO:0050830; GO:0061844; GO:0042742; GO:0045087; GO:0032689; GO:0032827; GO:0051701	GO:0008745; GO:0008270; GO:0016019; GO:0042834; GO:0046982	GO:0005576; GO:0032991	PGLYRP4	384997	FALSE	0.660179	0.498782
ENSMUSG00000005824	ENSMUST00000005976	Tnfsf14	protein_coding	protein_coding	tumor necrosis factor (ligand) superfamily, member 14 [Source:MGI Symbol;Acc:MGI:1355317]	0.555	1847	GO:0006955; GO:0007165; GO:0006915; GO:0031295; GO:0043154; GO:0071260; GO:1901224; GO:0010818; GO:1901741; GO:0010820; GO:0045663	GO:0005164; GO:0005125; GO:0005102; GO:0005515; GO:0042802; GO:0043027	GO:0016020; GO:0016021; GO:0005886; GO:0005576; GO:0005615	TNFSF14	50930	FALSE	0.543621	0.499545
ENSMUSG00000109940	ENSMUST00000209955	Gm45399	protein_coding	TEC	predicted gene 45399 [Source:MGI Symbol;Acc:MGI:5791235]	0.4085	1016						FALSE	1.12704	0.499565
ENSMUSG00000019933	ENSMUST00000188568; ENSMUST00000020090; ENSMUST00000190199; ENSMUST00000187318; ENSMUST00000189468	Mrln	protein_coding	protein_coding	myoregulin [Source:MGI Symbol;Acc:MGI:1916813]	0.4804	385	GO:0009611; GO:0043086; GO:1902081; GO:1990036; GO:1901877; GO:1901895	GO:0005515; GO:0004857	GO:0016020; GO:0016021; GO:0016529; GO:0005789; GO:0033017	MRLN	69563	FALSE	1.14606	0.499649
ENSMUSG00000061462	ENSMUST00000138587; ENSMUST00000238536; ENSMUST00000047441; ENSMUST00000238245; ENSMUST00000132238; ENSMUST00000052872; ENSMUST00000020732; ENSMUST00000219084; ENSMUST00000238202; ENSMUST00000133040	Obscn	protein_coding	protein_coding	obscurin, cytoskeletal calmodulin and titin-interacting RhoGEF [Source:MGI Symbol;Acc:MGI:2681862]	0.5946	12850	GO:0006468; GO:0050790; GO:0016310; GO:0030154; GO:0046777	GO:0005515; GO:0005524; GO:0004672; GO:0000166; GO:0005085; GO:0016740; GO:0046872; GO:0016301; GO:0005516; GO:0008289; GO:0004674; GO:0106310; GO:0010314; GO:0032266; GO:0070273; GO:0008307; GO:0005547; GO:0005546; GO:0030506; GO:0031432; GO:0043325; GO:0045296	GO:0005829; GO:0016604; GO:0005634; GO:0005737; GO:0016020; GO:0005886; GO:0005576; GO:0005615; GO:0042383; GO:0043229; GO:0030018; GO:0014704; GO:0031430; GO:0005863; GO:0030017	OBSCN	380698	FALSE	-0.298143	0.499733
ENSMUSG00000110147	ENSMUST00000211193	Gm45324	protein_coding	TEC	predicted gene 45324 [Source:MGI Symbol;Acc:MGI:5791160]	0.3696	5638						FALSE	-1.97887	0.499786
ENSMUSG00000069372	ENSMUST00000091892; ENSMUST00000209782; ENSMUST00000209786	Ctxn3	protein_coding	protein_coding	cortexin 3 [Source:MGI Symbol;Acc:MGI:3642816]	0.4595	1106	GO:0008150	GO:0003674	GO:0005575; GO:0016020; GO:0016021	CTXN3	629147	FALSE	0.52207	0.499806
ENSMUSG00000111517	ENSMUST00000217226; ENSMUST00000217237; ENSMUST00000099781	Olfr1238	protein_coding	protein_coding	olfactory receptor 1238 [Source:MGI Symbol;Acc:MGI:3031072]	0.4003	3984	GO:0007186; GO:0007165; GO:0007608; GO:0050896; GO:0050911	GO:0004930; GO:0004984	GO:0016021; GO:0016020; GO:0005886; GO:0005887			FALSE	1.54685	0.499884
ENSMUSG00000028804	ENSMUST00000129619; ENSMUST00000144298; ENSMUST00000184063; ENSMUST00000148247; ENSMUST00000139561; ENSMUST00000221199	Csmd2	protein_coding	protein_coding	CUB and Sushi multiple domains 2 [Source:MGI Symbol;Acc:MGI:2386401]	0.552	4717	GO:0008150	GO:0003674	GO:0005575; GO:0016020; GO:0016021	CSMD2	329942	FALSE	-0.556994	0.500176
ENSMUSG00000114617	ENSMUST00000225563	Gm48766	protein_coding	TEC	predicted gene, 48766 [Source:MGI Symbol;Acc:MGI:6098453]	0.3779	4562						FALSE	0.656091	0.50025
ENSMUSG00000090812	ENSMUST00000183251; ENSMUST00000183118; ENSMUST00000182869; ENSMUST00000169669	Samd15	protein_coding	protein_coding	sterile alpha motif domain containing 15 [Source:MGI Symbol;Acc:MGI:2685109]	0.4568	1082		GO:0005515; GO:0003674		SAMD15	238333	FALSE	0.443016	0.500836
ENSMUSG00000045699	ENSMUST00000238583; ENSMUST00000049821	Gm21411	protein_coding	protein_coding	predicted gene, 21411 [Source:MGI Symbol;Acc:MGI:5434766]	0.4064	1023	GO:0006355	GO:0046872			115489953	FALSE	-0.536215	0.500844
ENSMUSG00000095829	ENSMUST00000172106; ENSMUST00000179482	Speer1	protein_coding	protein_coding	spermatogenesis associated glutamate (E)-rich protein 1 [Source:MGI Symbol;Acc:MGI:1918146]	0.4364	794					70896	FALSE	1.55533	0.500846
ENSMUSG00000106677	ENSMUST00000147854	Ugt2a1	protein_coding	protein_coding	UDP glucuronosyltransferase 2 family, polypeptide A1 [Source:MGI Symbol;Acc:MGI:2149905]	0.3992	2570	GO:0007608; GO:0050896; GO:0006629; GO:0007606; GO:0052695; GO:0008206	GO:0008194; GO:0016740; GO:0016757; GO:0015020	GO:0016020; GO:0016021	UGT2A1	94215	FALSE	-2.05659	0.500942
ENSMUSG00000070695	ENSMUST00000043725	Cntnap5a	protein_coding	protein_coding	contactin associated protein-like 5A [Source:MGI Symbol;Acc:MGI:3643623]	0.4142	10940	GO:0006508; GO:0007155	GO:0004190	GO:0016020; GO:0016021; GO:0005886; GO:0043005	CNTNAP5	636808	FALSE	0.893867	0.501005
ENSMUSG00000102927	ENSMUST00000193369	Gm37152	protein_coding	TEC	predicted gene, 37152 [Source:MGI Symbol;Acc:MGI:5610380]	0.4426	1175						FALSE	0.681825	0.501108
ENSMUSG00000054934	ENSMUST00000068233; ENSMUST00000164271; ENSMUST00000091477; ENSMUST00000087965	Kcnmb4	protein_coding	protein_coding	potassium large conductance calcium-activated channel, subfamily M, beta member 4 [Source:MGI Symbol;Acc:MGI:1913272]	0.5176	1005	GO:0006813; GO:0006811; GO:0071805; GO:0005513; GO:0019228; GO:0001508	GO:0015269; GO:0005515; GO:0005267; GO:0015459	GO:0016020; GO:0016021; GO:0005887; GO:0008076	KCNMB4	58802	FALSE	0.418418	0.501189
ENSMUSG00000053004	ENSMUST00000088987; ENSMUST00000160212; ENSMUST00000161650; ENSMUST00000161220; ENSMUST00000160780	Hrh1	protein_coding	protein_coding	histamine receptor H1 [Source:MGI Symbol;Acc:MGI:107619]	0.5436	2567	GO:0007186; GO:0007165; GO:0050896; GO:0070588; GO:0048511; GO:0007268; GO:0007187; GO:0098664; GO:0007613; GO:0045907; GO:0008542; GO:0045429; GO:0043114; GO:0048245; GO:0070509; GO:0071421; GO:0071420; GO:0048167; GO:0010894	GO:0004930; GO:0030594; GO:0004993; GO:0004969; GO:0015085; GO:0051381	GO:0016021; GO:0005829; GO:0045202; GO:0016020; GO:0005886; GO:0005887; GO:0030425	HRH1	15465	FALSE	-0.500061	0.501203
ENSMUSG00000112367	ENSMUST00000218326	A230081H15Rik	protein_coding	TEC	Riken cDNA A230081H15 gene [Source:MGI Symbol;Acc:MGI:4437789]	0.3759	2929					432449	FALSE	-0.317471	0.501237
ENSMUSG00000114094	ENSMUST00000220930	Gm48375	protein_coding	TEC	predicted gene, 48375 [Source:MGI Symbol;Acc:MGI:6097851]	0.4301	1274						FALSE	-1.28022	0.501325
ENSMUSG00000050526	ENSMUST00000162187	Mgat4f	protein_coding	protein_coding	MGAT4 family, member F [Source:MGI Symbol;Acc:MGI:3045320]	0.4655	1768	GO:0006487	GO:0008375		MGAT4FP	240755	FALSE	1.63685	0.501424
ENSMUSG00000071553	ENSMUST00000096066; ENSMUST00000133009; ENSMUST00000131137; ENSMUST00000142653; ENSMUST00000126426; ENSMUST00000146936; ENSMUST00000123588; ENSMUST00000144282	Cpa2	protein_coding	protein_coding	carboxypeptidase A2, pancreatic [Source:MGI Symbol;Acc:MGI:3617840]	0.4715	698	GO:0006508	GO:0008270; GO:0004181; GO:0046872; GO:0016787; GO:0008233; GO:0008237; GO:0004180	GO:0005615; GO:0005576	CPA2	232680	FALSE	-0.284086	0.50151
ENSMUSG00000076870	ENSMUST00000103682	Trdj1	protein_coding	TR_J_gene	T cell receptor delta joining 1 [Source:MGI Symbol;Acc:MGI:4819753]	0.4902	51					100115376	FALSE	1.56851	0.501527
ENSMUSG00000062818	ENSMUST00000227766; ENSMUST00000227109; ENSMUST00000226977; ENSMUST00000228880; ENSMUST00000227145; ENSMUST00000227988; ENSMUST00000228433; ENSMUST00000228590; ENSMUST00000174204; ENSMUST00000227911; ENSMUST00000226542; ENSMUST00000227876; ENSMUST00000072859	Vmn1r51	protein_coding	protein_coding	vomeronasal 1 receptor 51 [Source:MGI Symbol;Acc:MGI:1333759]	0.3888	5161	GO:0007186; GO:0007165; GO:0007606; GO:0019236	GO:0016503; GO:0004930	GO:0016021; GO:0016020; GO:0005886	VN1R17P	22296	FALSE	1.56854	0.501768
ENSMUSG00000114660	ENSMUST00000223914	Gm47881	protein_coding	TEC	predicted gene, 47881 [Source:MGI Symbol;Acc:MGI:6097107]	0.4436	1073						FALSE	0.793229	0.501779
ENSMUSG00000104761	ENSMUST00000197084	Gm43511	protein_coding	TEC	predicted gene 43511 [Source:MGI Symbol;Acc:MGI:5663648]	0.401	2297						FALSE	0.435391	0.502112
ENSMUSG00000117286	ENSMUST00000232332; ENSMUST00000213782; ENSMUST00000208827; ENSMUST00000207619; ENSMUST00000094840	Gm1043	protein_coding	protein_coding	predicted gene 1043 [Source:MGI Symbol;Acc:MGI:2685889]	0.5528	3237	GO:0008150	GO:0003674	GO:0005575	C4orf50	381634	FALSE	1.63066	0.50334
ENSMUSG00000108931	ENSMUST00000062407; ENSMUST00000209096	Olfr1284	protein_coding	protein_coding	olfactory receptor 1284 [Source:MGI Symbol;Acc:MGI:3031118]	0.421	1419	GO:0007186; GO:0007165; GO:0007608; GO:0050896; GO:0050911	GO:0004930; GO:0004984	GO:0016021; GO:0016020; GO:0005886; GO:0005887			FALSE	0.4819	0.503396
ENSMUSG00000079588	ENSMUST00000114765	Tmem182	protein_coding	protein_coding	transmembrane protein 182 [Source:MGI Symbol;Acc:MGI:1923725]	0.4363	2716	GO:0007517; GO:0014906; GO:0014908; GO:0045662; GO:1901740	GO:0003674	GO:0016021; GO:0005575; GO:0016020; GO:0005886	TMEM182	381339	FALSE	0.619313	0.503531
ENSMUSG00000042345	ENSMUST00000236745; ENSMUST00000144772; ENSMUST00000173776; ENSMUST00000048656; ENSMUST00000151620; ENSMUST00000147686; ENSMUST00000236599; ENSMUST00000235375; ENSMUST00000237216	Ubash3a	protein_coding	protein_coding	ubiquitin associated and SH3 domain containing, A [Source:MGI Symbol;Acc:MGI:1926074]	0.5309	1971	GO:0001817; GO:0050860	GO:0005515	GO:0005654; GO:0005634; GO:0005737; GO:0005794	UBASH3A	328795	FALSE	0.584592	0.503534
ENSMUSG00000074365	ENSMUST00000125993; ENSMUST00000130566; ENSMUST00000098801; ENSMUST00000150050; ENSMUST00000173808; ENSMUST00000171280	Crxos	protein_coding	protein_coding	cone-rod homeobox, opposite strand [Source:MGI Symbol;Acc:MGI:2451355]	0.494	1137	GO:0006355; GO:0001835; GO:0048666	GO:0000976; GO:0003677	GO:0005634		546024	FALSE	0.442814	0.503608
ENSMUSG00000107870	ENSMUST00000204549	Gm43940	protein_coding	TEC	predicted gene, 43940 [Source:MGI Symbol;Acc:MGI:5690332]	0.3939	165						FALSE	0.728404	0.503945
ENSMUSG00000037188	ENSMUST00000105855	Grhl3	protein_coding	protein_coding	grainyhead like transcription factor 3 [Source:MGI Symbol;Acc:MGI:2655333]	0.5181	2789	GO:0010628; GO:0045944; GO:0010467; GO:0007417; GO:0006366; GO:0006357; GO:0001843; GO:0045893; GO:0042060; GO:0043547; GO:0008544; GO:0032956; GO:0061436; GO:0001736; GO:0007389; GO:0090179; GO:0061029; GO:0090103; GO:0007398	GO:0043565; GO:0005515; GO:0000978; GO:0003677; GO:0001228; GO:0000981; GO:0031490	GO:0005634; GO:0005654	GRHL3	230824	FALSE	-0.268388	0.50396
ENSMUSG00000102571	ENSMUST00000195634	Gm37967	protein_coding	TEC	predicted gene, 37967 [Source:MGI Symbol;Acc:MGI:5611195]	0.385	2665						FALSE	0.768126	0.504104
ENSMUSG00000102647	ENSMUST00000192338	Gm38024	protein_coding	TEC	predicted gene, 38024 [Source:MGI Symbol;Acc:MGI:5611252]	0.3626	2532						FALSE	1.15055	0.504131
ENSMUSG00000094380	ENSMUST00000216724; ENSMUST00000058153	Olfr904	protein_coding	protein_coding	olfactory receptor 904 [Source:MGI Symbol;Acc:MGI:3030738]	0.3762	3065	GO:0007186; GO:0007165; GO:0007608; GO:0050896; GO:0050911	GO:0004930; GO:0004984; GO:0005549	GO:0016021; GO:0016020; GO:0005886			FALSE	0.341046	0.504339
ENSMUSG00000113255	ENSMUST00000222404	Tes3-ps	protein_coding	protein_coding	testis derived transcript 3, pseudogene [Source:MGI Symbol;Acc:MGI:3582925]	0.368	3272	GO:0045116; GO:0051443	GO:0031624; GO:0032182; GO:0097602	GO:0000151	DCUN1D1	54339	FALSE	-1.01063	0.504536
ENSMUSG00000064177	ENSMUST00000204533; ENSMUST00000064993; ENSMUST00000203363; ENSMUST00000203770; ENSMUST00000204163; ENSMUST00000203588; ENSMUST00000204191	Ghrl	protein_coding	protein_coding	ghrelin [Source:MGI Symbol;Acc:MGI:1930008]	0.5427	443	GO:0007165; GO:0001937; GO:0032024; GO:0032095; GO:0043066; GO:1904179; GO:0050728; GO:0043627; GO:0042127; GO:0007186; GO:0043410; GO:0009725; GO:0008154; GO:0007204; GO:0007416; GO:0061098; GO:0032715; GO:0008542; GO:0046676; GO:0016358; GO:0099175; GO:0120162; GO:0051965; GO:0060079; GO:1904306; GO:0032691; GO:0032720; GO:0001696; GO:1903672; GO:0046697; GO:0035774; GO:0060124; GO:1905564; GO:1904349; GO:0045927; GO:0046010; GO:0051461; GO:0035483; GO:0042322; GO:1904000; GO:0040013; GO:0008343; GO:0032100; GO:0051464; GO:2000253; GO:0099170; GO:1904346; GO:0040010; GO:0051969; GO:1905333; GO:0120058; GO:0032097; GO:1903012; GO:0031667; GO:0051602	GO:0005179; GO:0016608; GO:0031768; GO:0001664; GO:0030296	GO:0005576; GO:0110165; GO:0005615; GO:0005737; GO:0030424; GO:0098978; GO:0098794; GO:0098685	GHRL	58991	FALSE	1.06902	0.504547
ENSMUSG00000105776	ENSMUST00000199580	Gm43292	protein_coding	TEC	predicted gene 43292 [Source:MGI Symbol;Acc:MGI:5663429]	0.4418	2449						FALSE	-0.442049	0.504562
ENSMUSG00000039783	ENSMUST00000140474; ENSMUST00000040250; ENSMUST00000142223; ENSMUST00000150646; ENSMUST00000097458; ENSMUST00000137174	Kmo	protein_coding	protein_coding	kynurenine 3-monooxygenase (kynurenine 3-hydroxylase) [Source:MGI Symbol;Acc:MGI:2138151]	0.4532	1721	GO:0006569; GO:0019805; GO:0009435; GO:0019363; GO:0034354; GO:0043420; GO:1901216; GO:0014049; GO:1903296; GO:0009651; GO:0019674; GO:0034276; GO:0070189; GO:0097052; GO:0007568; GO:0032496; GO:0071222; GO:0071347	GO:0004497; GO:0071949; GO:0004502; GO:0016491; GO:0050660; GO:0016174	GO:0005739; GO:0016020; GO:0016021; GO:0005615; GO:0005743; GO:0005741; GO:0031966	KMO	98256	FALSE	-0.402599	0.504659
ENSMUSG00000109812	ENSMUST00000210665	Gm45640	protein_coding	TEC	predicted gene 45640 [Source:MGI Symbol;Acc:MGI:5791476]	0.5169	1896						FALSE	0.527337	0.504762
ENSMUSG00000031492	ENSMUST00000060943; ENSMUST00000211104; ENSMUST00000079463	Chrnb3	protein_coding	protein_coding	cholinergic receptor, nicotinic, beta polypeptide 3 [Source:MGI Symbol;Acc:MGI:106212]	0.4546	3362	GO:0006811; GO:0034220; GO:0060078; GO:0060079; GO:0007165; GO:0007268; GO:0042391; GO:0050877; GO:2000300; GO:0007271; GO:0035094	GO:0005230; GO:0004888; GO:0005216; GO:0022848; GO:0005231; GO:0030594; GO:1904315; GO:1901363; GO:0015464; GO:0042166	GO:0016021; GO:0016020; GO:0005886; GO:0110165; GO:0032991; GO:0005887; GO:0045202; GO:0045211; GO:0043005; GO:0005892; GO:0098691; GO:0070161	CHRNB3	108043	FALSE	1.62543	0.504836
ENSMUSG00000071202	ENSMUST00000095500; ENSMUST00000235405	Ccdc78	protein_coding	protein_coding	coiled-coil domain containing 78 [Source:MGI Symbol;Acc:MGI:2685784]	0.5412	1884	GO:0030030; GO:0098535; GO:0003009	GO:0003674	GO:0005737; GO:0016020; GO:0005886; GO:0048471; GO:0005856; GO:0042383; GO:0016529; GO:0005814; GO:0098536	CCDC78	381077	FALSE	0.465803	0.504886
ENSMUSG00000110591	ENSMUST00000211848	Potefam3f	protein_coding	protein_coding	POTE ankyrin domain family member 3F [Source:MGI Symbol;Acc:MGI:5590530]	0.3755	2088		GO:0005515				FALSE	-1.49157	0.505052
ENSMUSG00000032500	ENSMUST00000111879	Dclk3	protein_coding	protein_coding	doublecortin-like kinase 3 [Source:MGI Symbol;Acc:MGI:3039580]	0.5554	3005	GO:0035556; GO:0006468; GO:0016310; GO:0018105; GO:1900181; GO:0034504	GO:0005524; GO:0004672; GO:0016740; GO:0000166; GO:0016301; GO:0005515; GO:0004674; GO:0106310	GO:0005634; GO:0005737	DCLK3	245038	FALSE	-0.405957	0.505294
ENSMUSG00000045678	ENSMUST00000217182; ENSMUST00000053113	Olfr1489	protein_coding	protein_coding	olfactory receptor 1489 [Source:MGI Symbol;Acc:MGI:3031323]	0.3815	6126	GO:0007186; GO:0007165; GO:0007608; GO:0050896; GO:0050911	GO:0004930; GO:0004984; GO:0005549	GO:0016021; GO:0016020; GO:0005886			FALSE	-0.51325	0.505414
ENSMUSG00000102561	ENSMUST00000193733	Gm37039	protein_coding	TEC	predicted gene, 37039 [Source:MGI Symbol;Acc:MGI:5610267]	0.4555	2485						FALSE	0.913125	0.505615
ENSMUSG00000102651	ENSMUST00000194804	Gm37080	protein_coding	TEC	predicted gene, 37080 [Source:MGI Symbol;Acc:MGI:5610308]	0.4276	2404						FALSE	-0.882297	0.50567
ENSMUSG00000058831	ENSMUST00000080428; ENSMUST00000147483; ENSMUST00000131928; ENSMUST00000173653	Opn1sw	protein_coding	protein_coding	opsin 1 (cone pigments), short-wave-sensitive (color blindness, tritan) [Source:MGI Symbol;Acc:MGI:99438]	0.5176	1247	GO:0007186; GO:0007165; GO:0050896; GO:0007601; GO:0007602; GO:0009584; GO:0071482; GO:0071492	GO:0004930; GO:0009881; GO:0008020	GO:0016021; GO:0005737; GO:0016020; GO:0005886; GO:0048471; GO:0005887; GO:0042995; GO:0044297; GO:0001750; GO:0043195; GO:0001917; GO:0120199	OPN1SW	12057	FALSE	1.07256	0.505828
ENSMUSG00000096096	ENSMUST00000103663	Trav4-4-dv10	protein_coding	TR_V_gene	T cell receptor alpha variable 4-4-DV10 [Source:MGI Symbol;Acc:MGI:3702138]	0.5402	361	GO:0008150	GO:0003674	GO:0005575		100113414	FALSE	0.445105	0.50624
ENSMUSG00000025370	ENSMUST00000228307; ENSMUST00000026432	Cdh9	protein_coding	protein_coding	cadherin 9 [Source:MGI Symbol;Acc:MGI:107433]	0.4089	3216	GO:0007156; GO:0007155; GO:0098609; GO:0007416; GO:0099560	GO:0005509; GO:0046872	GO:0016020; GO:0005886; GO:0016021; GO:0099055; GO:0099056	CDH9	12565	FALSE	-1.31652	0.506323
ENSMUSG00000047228	ENSMUST00000203291; ENSMUST00000060574; ENSMUST00000205167; ENSMUST00000203889; ENSMUST00000203129	A2ml1	protein_coding	protein_coding	alpha-2-macroglobulin like 1 [Source:MGI Symbol;Acc:MGI:3039594]	0.4503	1875	GO:0010951; GO:0010466	GO:0004866; GO:0030414; GO:0004867	GO:0005576; GO:0005615; GO:0005575		232400	FALSE	-0.626634	0.506523
ENSMUSG00000094460	ENSMUST00000168480	Gm21560	protein_coding	protein_coding	predicted gene, 21560 [Source:MGI Symbol;Acc:MGI:5434915]	0.3984	2066					105245675	FALSE	-1.09042	0.506641
ENSMUSG00000025461	ENSMUST00000211540; ENSMUST00000084460; ENSMUST00000209398; ENSMUST00000209637; ENSMUST00000210159; ENSMUST00000209376; ENSMUST00000209840	Scart1	protein_coding	protein_coding	scavenger receptor family member expressed on T cells 1 [Source:MGI Symbol;Acc:MGI:2443796]	0.5702	2943	GO:0008150; GO:0006897	GO:0005044; GO:0003674	GO:0016020; GO:0005737; GO:0016021; GO:0009897; GO:0005886; GO:0005903	SCART1	244233	FALSE	-0.748457	0.506641
ENSMUSG00000103984	ENSMUST00000195625	Gm37447	protein_coding	TEC	predicted gene, 37447 [Source:MGI Symbol;Acc:MGI:5610675]	0.4993	2928						FALSE	0.493056	0.506673
ENSMUSG00000093789	ENSMUST00000075675	Methig1	protein_coding	protein_coding	methyltransferase hypoxia inducible domain containing 1 [Source:MGI Symbol;Acc:MGI:3845761]	0.5336	1501	GO:0008150	GO:0008168; GO:0003674	GO:0016020; GO:0016021; GO:0005743		554292	FALSE	-0.872389	0.506712
ENSMUSG00000040583	ENSMUST00000005669	Cyp2b13	protein_coding	protein_coding	cytochrome P450, family 2, subfamily b, polypeptide 13 [Source:MGI Symbol;Acc:MGI:88599]	0.4869	1875	GO:0006082; GO:0006805; GO:0008202; GO:0019373; GO:0042178; GO:0042180	GO:0004497; GO:0020037; GO:0005506; GO:0016705; GO:0046872; GO:0016491; GO:0008390; GO:0016712; GO:0101021; GO:0008395; GO:0070330; GO:0062187; GO:0062188; GO:0062189; GO:0008392; GO:0062184	GO:0005783; GO:0005789; GO:0043231; GO:0005737	CYP2B6	13089	FALSE	0.894094	0.506808
ENSMUSG00000107252	ENSMUST00000201722; ENSMUST00000202157	Gm5767	protein_coding	protein_coding	predicted gene 5767 [Source:MGI Symbol;Acc:MGI:3643507]	0.5454	570	GO:0001817	GO:0046872; GO:0008270	GO:0016020; GO:0016021; GO:0005634; GO:0005765; GO:0098560; GO:0098574			FALSE	0.304584	0.506925
ENSMUSG00000066750	ENSMUST00000213368; ENSMUST00000215287; ENSMUST00000086064	Olfr876	protein_coding	protein_coding	olfactory receptor 876 [Source:MGI Symbol;Acc:MGI:3030710]	0.4059	3116	GO:0007186; GO:0007165; GO:0007608; GO:0050896; GO:0050911	GO:0004930; GO:0004984; GO:0005549	GO:0016020; GO:0016021; GO:0005886			FALSE	1.51219	0.506986
ENSMUSG00000066756	ENSMUST00000152973	Igfl3	protein_coding	protein_coding	IGF-like family member 3 [Source:MGI Symbol;Acc:MGI:2685426]	0.4435	575	GO:0008150	GO:0003674; GO:0005515; GO:0005102	GO:0005615; GO:0005576	IGFL2,IGFL3,IGFL4	232925	FALSE	0.672491	0.507322
ENSMUSG00000114266	ENSMUST00000224637	Gm10403	protein_coding	TEC	predicted gene 10403 [Source:MGI Symbol;Acc:MGI:3641963]	0.4068	1711					100038737	FALSE	-2.02678	0.507367
ENSMUSG00000030160	ENSMUST00000032263; ENSMUST00000204741; ENSMUST00000204692; ENSMUST00000203160	Tmem52b	protein_coding	protein_coding	transmembrane protein 52B [Source:MGI Symbol;Acc:MGI:2442838]	0.4932	1308	GO:0008150	GO:0003674	GO:0016020; GO:0016021	TMEM52B	330428	FALSE	-0.297607	0.507558
ENSMUSG00000103697	ENSMUST00000193066	Gm38020	protein_coding	TEC	predicted gene, 38020 [Source:MGI Symbol;Acc:MGI:5611248]	0.3948	4676						FALSE	0.380953	0.507636
ENSMUSG00000036907	ENSMUST00000037286	C1ql2	protein_coding	protein_coding	complement component 1, q subcomponent-like 2 [Source:MGI Symbol;Acc:MGI:3032521]	0.6333	1999		GO:0005515; GO:0042802	GO:0005615; GO:0032991; GO:0005576; GO:0005581	C1QL2	226359	FALSE	-0.847429	0.507637
ENSMUSG00000055775	ENSMUST00000019625; ENSMUST00000108685; ENSMUST00000108686; ENSMUST00000139052	Myh8	protein_coding	protein_coding	myosin, heavy polypeptide 8, skeletal muscle, perinatal [Source:MGI Symbol;Acc:MGI:1339712]	0.4717	4193	GO:0006936; GO:0046034; GO:0003009; GO:0030049	GO:0005515; GO:0005524; GO:0003774; GO:0000166; GO:0003779; GO:0051015; GO:0000146; GO:0016887	GO:0016459; GO:0005737; GO:0032982; GO:0016460; GO:0030016	MYH8	17885	FALSE	0.912503	0.507772
ENSMUSG00000029306	ENSMUST00000031246	Ibsp	protein_coding	protein_coding	integrin binding sialoprotein [Source:MGI Symbol;Acc:MGI:96389]	0.4521	2068	GO:0007155; GO:0001503; GO:0071363; GO:0045785; GO:0030198; GO:0030282; GO:0031214	GO:0036094; GO:0005178	GO:0005576; GO:0005615; GO:0031982	IBSP	15891	FALSE	-0.876802	0.508118
ENSMUSG00000107148	ENSMUST00000202425	Gm42888	protein_coding	TEC	predicted gene 42888 [Source:MGI Symbol;Acc:MGI:5663025]	0.3745	4361						FALSE	-1.30414	0.508445
ENSMUSG00000033730	ENSMUST00000035908; ENSMUST00000225200; ENSMUST00000223809; ENSMUST00000223747	Egr3	protein_coding	protein_coding	early growth response 3 [Source:MGI Symbol;Acc:MGI:1306780]	0.5632	2454	GO:0043066; GO:0006357; GO:0007422; GO:0045944; GO:0044344; GO:0002042; GO:0033089; GO:0001938; GO:0007274; GO:0035924; GO:0035767; GO:0045586	GO:0003677; GO:0046872; GO:0000978; GO:0000981; GO:1990837; GO:0001228; GO:0043565	GO:0005634; GO:0045202; GO:0005654	EGR3	13655	FALSE	0.30217	0.50898
ENSMUSG00000066090	ENSMUST00000084382; ENSMUST00000106869	Insl5	protein_coding	protein_coding	insulin-like 5 [Source:MGI Symbol;Acc:MGI:1346085]	0.5048	566	GO:0007165; GO:2000253	GO:0005179; GO:0001664	GO:0005576; GO:0062023	INSL5	23919	FALSE	1.61199	0.509003
ENSMUSG00000066378	ENSMUST00000085094	Gm10160	protein_coding	protein_coding	predicted gene 10160 [Source:MGI Symbol;Acc:MGI:3642884]	0.4726	201	GO:0008150	GO:0003674	GO:0005575			FALSE	1.93475	0.509149
ENSMUSG00000049073	ENSMUST00000214981; ENSMUST00000060345	Olfr985	protein_coding	protein_coding	olfactory receptor 985 [Source:MGI Symbol;Acc:MGI:3030819]	0.4085	1498	GO:0007186; GO:0007165; GO:0007608; GO:0050896; GO:0050911	GO:0004930; GO:0004984; GO:0005549	GO:0016021; GO:0016020; GO:0005886			FALSE	-1.2982	0.509176
ENSMUSG00000038598	ENSMUST00000107547; ENSMUST00000122832	Shoc1	protein_coding	protein_coding	shortage in chiasmata 1 [Source:MGI Symbol;Acc:MGI:2140313]	0.4206	3501	GO:0000712; GO:0051321; GO:0007131	GO:0016887; GO:0003677; GO:0016787; GO:0005515; GO:0003697	GO:0000794; GO:0005694	SHOC1	100155	FALSE	0.429428	0.50962
ENSMUSG00000085601	ENSMUST00000141380; ENSMUST00000127433	Meiosin	protein_coding	protein_coding	meiosis initiator [Source:MGI Symbol;Acc:MGI:3647482]	0.5276	2897	GO:0051321; GO:0007283; GO:0006357; GO:0048477; GO:0071300; GO:0090427	GO:0046983; GO:0003677; GO:0005515	GO:0005634	MEIOSIN	243866	FALSE	0.725629	0.509765
ENSMUSG00000072791	ENSMUST00000035515; ENSMUST00000177311; ENSMUST00000100982	Abcb5	protein_coding	protein_coding	ATP-binding cassette, sub-family B (MDR/TAP), member 5 [Source:MGI Symbol;Acc:MGI:1924956]	0.4589	1977	GO:0055085; GO:0001654; GO:0030154; GO:0042391; GO:0042908	GO:0005524; GO:0140359; GO:0000166; GO:0008559; GO:0042626; GO:0015562	GO:0016021; GO:0016020; GO:0005886; GO:0005887	ABCB5	77706	FALSE	1.08787	0.509815
ENSMUSG00000105597	ENSMUST00000198169	4633401B06Rik	protein_coding	TEC	RIKEN cDNA 4633401B06 gene [Source:MGI Symbol;Acc:MGI:1918078]	0.3523	1073					70828	FALSE	-1.54749	0.510169
ENSMUSG00000104935	ENSMUST00000197710	Gm43414	protein_coding	TEC	predicted gene 43414 [Source:MGI Symbol;Acc:MGI:5663551]	0.4743	3188						FALSE	0.679537	0.510255
ENSMUSG00000061952	ENSMUST00000216101; ENSMUST00000213291; ENSMUST00000075177	Olfr1377	protein_coding	protein_coding	olfactory receptor 1377 [Source:MGI Symbol;Acc:MGI:3031211]	0.4655	1831	GO:0007186; GO:0007165; GO:0007608; GO:0050896; GO:0050911	GO:0004930; GO:0004984	GO:0016021; GO:0016020; GO:0005886			FALSE	-2.01326	0.510294
ENSMUSG00000105158	ENSMUST00000197494	Gm42862	protein_coding	TEC	predicted gene 42862 [Source:MGI Symbol;Acc:MGI:5662999]	0.3483	2621						FALSE	-2.01326	0.510294
ENSMUSG00000105421	ENSMUST00000200000	5830411K02Rik	protein_coding	TEC	RIKEN cDNA 5830411K02 gene [Source:MGI Symbol;Acc:MGI:1923267]	0.4814	997					76017	FALSE	2.00749	0.510297
ENSMUSG00000026347	ENSMUST00000027585; ENSMUST00000160616; ENSMUST00000185560; ENSMUST00000160111; ENSMUST00000162406	Tmem163	protein_coding	protein_coding	transmembrane protein 163 [Source:MGI Symbol;Acc:MGI:1919410]	0.54	2001	GO:0099180	GO:0005515; GO:0008270	GO:0016020; GO:0016021; GO:0005886; GO:0031410; GO:0045202; GO:0031901; GO:0005768; GO:0030672; GO:0030285; GO:0097708	TMEM163	72160	FALSE	0.305048	0.510303
ENSMUSG00000053461	ENSMUST00000195809; ENSMUST00000065900; ENSMUST00000193862; ENSMUST00000192527	Hhipl2	protein_coding	protein_coding	hedgehog interacting protein-like 2 [Source:MGI Symbol;Acc:MGI:1926022]	0.5506	1376	GO:0008150	GO:0003674	GO:0005575; GO:0005576	HHIPL2	78772	FALSE	-0.294273	0.510549
ENSMUSG00000105601	ENSMUST00000199296	Gm42725	protein_coding	TEC	predicted gene 42725 [Source:MGI Symbol;Acc:MGI:5662862]	0.4233	4193						FALSE	0.400445	0.510571
ENSMUSG00000032443	ENSMUST00000111769; ENSMUST00000187803; ENSMUST00000217232; ENSMUST00000191100; ENSMUST00000238919; ENSMUST00000187329	Zcwpw2	protein_coding	protein_coding	zinc finger, CW type with PWWP domain 2 [Source:MGI Symbol;Acc:MGI:1921888]	0.4675	1304	GO:0008150	GO:0008270; GO:0046872; GO:0003674; GO:0035064	GO:0005634	ZCWPW2	100039681	FALSE	0.493247	0.510594
ENSMUSG00000040367	ENSMUST00000044039; ENSMUST00000143027	Lrrd1	protein_coding	protein_coding	leucine rich repeats and death domain containing 1 [Source:MGI Symbol;Acc:MGI:3045299]	0.3898	1806	GO:0007165; GO:0046579	GO:0005515; GO:0003674		LRRD1	242838	FALSE	-0.476098	0.510905
ENSMUSG00000117744	ENSMUST00000237385; ENSMUST00000236678; ENSMUST00000074132	Vmn1r59	protein_coding	protein_coding	vomeronasal 1 receptor 59 [Source:MGI Symbol;Acc:MGI:3033479]	0.4164	1705	GO:0007186; GO:0008150; GO:0007165; GO:0007606; GO:0019236	GO:0016503; GO:0003674; GO:0004930	GO:0016021; GO:0005575; GO:0016020; GO:0005886		404284	FALSE	0.423838	0.511142
ENSMUSG00000102673	ENSMUST00000194451	Gm37437	protein_coding	TEC	predicted gene, 37437 [Source:MGI Symbol;Acc:MGI:5610665]	0.4414	1937						FALSE	-0.629701	0.511154
ENSMUSG00000034031	ENSMUST00000037268	Ccdc182	protein_coding	protein_coding	coiled-coil domain containing 182 [Source:MGI Symbol;Acc:MGI:1921547]	0.5282	1204	GO:0008150; GO:0008585	GO:0003674	GO:0005575	CCDC182	74297	FALSE	2.00333	0.511199
ENSMUSG00000059852	ENSMUST00000077962; ENSMUST00000184574; ENSMUST00000184366	Kcng2	protein_coding	protein_coding	potassium voltage-gated channel, subfamily G, member 2 [Source:MGI Symbol;Acc:MGI:3694646]	0.7163	1236	GO:0055085; GO:0006811; GO:0051260; GO:0006813; GO:0034765; GO:0071805	GO:0005216; GO:0005244; GO:0005249; GO:0005267	GO:0016020; GO:0016021; GO:0008076	KCNG2	240444	FALSE	-0.303303	0.511272
ENSMUSG00000069792	ENSMUST00000092836	Wfdc17	protein_coding	protein_coding	WAP four-disulfide core domain 17 [Source:MGI Symbol;Acc:MGI:3649773]	0.4371	533	GO:0045087; GO:0043086; GO:0052547; GO:0010951; GO:0019731	GO:0030414; GO:0004867	GO:0005576; GO:0005615		100034251	FALSE	0.318521	0.511283
ENSMUSG00000060404	ENSMUST00000213326; ENSMUST00000215941; ENSMUST00000215207; ENSMUST00000213922; ENSMUST00000079050	Olfr1369	protein_coding	protein_coding	olfactory receptor 1369 [Source:MGI Symbol;Acc:MGI:3031203]	0.3902	3196	GO:0007186; GO:0007165; GO:0007608; GO:0050896; GO:0050911	GO:0004930; GO:0004984	GO:0016021; GO:0016020; GO:0005886			FALSE	-0.747391	0.511889
ENSMUSG00000102249	ENSMUST00000193863	4930423C22Rik	protein_coding	TEC	RIKEN cDNA 4930423C22 gene [Source:MGI Symbol;Acc:MGI:1921878]	0.4645	1311					74628	FALSE	-1.30207	0.511986
ENSMUSG00000060314	ENSMUST00000080651; ENSMUST00000106052; ENSMUST00000150053	Zfp941	protein_coding	protein_coding	zinc finger protein 941 [Source:MGI Symbol;Acc:MGI:3039601]	0.4656	2358	GO:0006355; GO:0006357	GO:0046872; GO:0000978; GO:0000981	GO:0005634		407812	FALSE	0.528737	0.512008
ENSMUSG00000111740	ENSMUST00000213901	Gm49783	protein_coding	TEC	predicted gene, 49783 [Source:MGI Symbol;Acc:MGI:6215303]	0.4546	6181						FALSE	-0.315105	0.512189
ENSMUSG00000112008	ENSMUST00000218256	Gm47218	protein_coding	TEC	predicted gene, 47218 [Source:MGI Symbol;Acc:MGI:6096027]	0.4428	1319						FALSE	-0.301568	0.512331
ENSMUSG00000047606	ENSMUST00000060700; ENSMUST00000185470	Ankrd34c	protein_coding	protein_coding	ankyrin repeat domain 34C [Source:MGI Symbol;Acc:MGI:2685617]	0.4478	3966	GO:0008150	GO:0005515; GO:0003674	GO:0005575	ANKRD34C	330998	FALSE	1.92283	0.5124
ENSMUSG00000105974	ENSMUST00000199939	Gm43318	protein_coding	TEC	predicted gene 43318 [Source:MGI Symbol;Acc:MGI:5663455]	0.3935	1949						FALSE	-0.360663	0.512434
ENSMUSG00000106904	ENSMUST00000201829	Gm43029	protein_coding	TEC	predicted gene 43029 [Source:MGI Symbol;Acc:MGI:5663166]	0.4117	1535						FALSE	-0.385635	0.512601
ENSMUSG00000021880	ENSMUST00000226194; ENSMUST00000226210; ENSMUST00000095923; ENSMUST00000228752	Rnase6	protein_coding	protein_coding	ribonuclease, RNase A family, 6 [Source:MGI Symbol;Acc:MGI:1925666]	0.4673	1091	GO:0019731; GO:0045087; GO:0050829; GO:0050830; GO:0051607; GO:0061844; GO:0090501	GO:0016787; GO:0003676; GO:0004518; GO:0004519; GO:0004540	GO:0005615; GO:0031410	RNASE6	78416	FALSE	0.327607	0.51263
ENSMUSG00000040935	ENSMUST00000038749; ENSMUST00000125046; ENSMUST00000130267	Padi6	protein_coding	protein_coding	peptidyl arginine deiminase, type VI [Source:MGI Symbol;Acc:MGI:2655198]	0.5323	1079	GO:0008104; GO:0007010; GO:0007028; GO:0040016; GO:0043143	GO:0005509; GO:0004668; GO:0005515; GO:0016787	GO:0005737; GO:0005634; GO:0031410; GO:0045111; GO:0060473	PADI6	242726	FALSE	1.9036	0.512736
ENSMUSG00000030708	ENSMUST00000207405; ENSMUST00000130534; ENSMUST00000054923; ENSMUST00000154516	Dnajb13	protein_coding	protein_coding	DnaJ heat shock protein family (Hsp40) member B13 [Source:MGI Symbol;Acc:MGI:1916637]	0.5185	1376	GO:0030030; GO:0006457; GO:0051085; GO:1904158	GO:0051082; GO:0005515; GO:0051087	GO:0005737; GO:0005829; GO:0042995; GO:0005929; GO:0031514; GO:0097224; GO:0005930; GO:0036126	DNAJB13	69387	FALSE	0.408933	0.51288
ENSMUSG00000115785	ENSMUST00000228343	Gm6740	protein_coding	TEC	predicted gene 6740 [Source:MGI Symbol;Acc:MGI:3643503]	0.4706	1768					627232	FALSE	1.25411	0.51298
ENSMUSG00000110088	ENSMUST00000210452	Gm45343	protein_coding	TEC	predicted gene 45343 [Source:MGI Symbol;Acc:MGI:5791179]	0.3925	828						FALSE	-1.28723	0.513032
ENSMUSG00000114880	ENSMUST00000224920	Gm49098	protein_coding	TEC	predicted gene, 49098 [Source:MGI Symbol;Acc:MGI:6118492]	0.5526	827						FALSE	0.782818	0.5131
ENSMUSG00000043020	ENSMUST00000160285; ENSMUST00000162572; ENSMUST00000161104	Dnai3	protein_coding	protein_coding	dynein axonemal intermediate chain 3 [Source:MGI Symbol;Acc:MGI:3045269]	0.487	1515	GO:0007018; GO:0030336; GO:0034316; GO:0036159; GO:0045669; GO:0060294	GO:0071933; GO:0045503; GO:0045504	GO:0005737; GO:0036156; GO:0005858	DNAI3	242253	FALSE	0.414655	0.513265
ENSMUSG00000025592	ENSMUST00000113380; ENSMUST00000113379; ENSMUST00000113378; ENSMUST00000146539; ENSMUST00000113382; ENSMUST00000067219; ENSMUST00000141552; ENSMUST00000123974	Dach2	protein_coding	protein_coding	dachshund family transcription factor 2 [Source:MGI Symbol;Acc:MGI:1890446]	0.4208	3012	GO:0006357; GO:0046545	GO:0003677; GO:0000978; GO:0000981	GO:0005634; GO:0005667	DACH2	93837	FALSE	-1.24565	0.513373
ENSMUSG00000112816	ENSMUST00000220361	Gm48798	protein_coding	TEC	predicted gene, 48798 [Source:MGI Symbol;Acc:MGI:6098503]	0.3518	793						FALSE	1.07545	0.513657
ENSMUSG00000022209	ENSMUST00000022820; ENSMUST00000165432	Dhrs2	protein_coding	protein_coding	dehydrogenase/reductase member 2 [Source:MGI Symbol;Acc:MGI:1918662]	0.5438	1058	GO:0043066; GO:0022900; GO:0034599; GO:0009636; GO:0043011	GO:0016491; GO:0004090; GO:0016616	GO:0005739; GO:0005634; GO:0005737; GO:0005654; GO:0005635	DHRS2	71412	FALSE	1.11157	0.513944
ENSMUSG00000051504	ENSMUST00000172988; ENSMUST00000121492; ENSMUST00000171077; ENSMUST00000060416; ENSMUST00000094360; ENSMUST00000165045; ENSMUST00000173835; ENSMUST00000154933	Siglech	protein_coding	protein_coding	sialic acid binding Ig-like lectin H [Source:MGI Symbol;Acc:MGI:2443256]	0.4881	1609	GO:0007155; GO:0051649; GO:0006898	GO:0038024	GO:0005886; GO:0009986; GO:0016020; GO:0016021		233274	FALSE	-0.572711	0.514021
ENSMUSG00000094205	ENSMUST00000167566; ENSMUST00000178158	Gm8926	protein_coding	protein_coding	predicted gene 8926 [Source:MGI Symbol;Acc:MGI:3779823]	0.4354	781					668017	FALSE	1.2332	0.514123
ENSMUSG00000013974	ENSMUST00000014118	Mcemp1	protein_coding	protein_coding	mast cell expressed membrane protein 1 [Source:MGI Symbol;Acc:MGI:1916439]	0.488	1494	GO:0008150	GO:0003674; GO:0042802	GO:0005575; GO:0016020; GO:0016021	MCEMP1	69189	FALSE	0.359918	0.514267
ENSMUSG00000052525	ENSMUST00000124001; ENSMUST00000167641; ENSMUST00000064420; ENSMUST00000144142	Spdya	protein_coding	protein_coding	speedy/RINGO cell cycle regulator family, member A [Source:MGI Symbol;Acc:MGI:1918141]	0.4095	1487	GO:0045737; GO:0008284; GO:0006974; GO:0007049; GO:0000082; GO:0045860; GO:0032147; GO:0007140	GO:0019901; GO:0030295	GO:0005634; GO:0005654	SPDYA	70891	FALSE	0.51345	0.514391
ENSMUSG00000095711	ENSMUST00000179267; ENSMUST00000184874	Trav14-2	protein_coding	TR_V_gene	T cell receptor alpha variable 14-2 [Source:MGI Symbol;Acc:MGI:3649206]	0.4908	331	GO:0008150	GO:0003674; GO:0042605	GO:0005575	TRAV23DV6	667567	FALSE	1.77151	0.514515
ENSMUSG00000102457	ENSMUST00000195710	Gm38342	protein_coding	TEC	predicted gene, 38342 [Source:MGI Symbol;Acc:MGI:5611570]	0.5027	2980						FALSE	-1.09772	0.514523
ENSMUSG00000049908	ENSMUST00000062944	Gja8	protein_coding	protein_coding	gap junction protein, alpha 8 [Source:MGI Symbol;Acc:MGI:99953]	0.469	6940	GO:0007154; GO:0002088; GO:0043010; GO:0055085; GO:0007267; GO:0032645; GO:1902551; GO:1903282; GO:1990349	GO:0042802; GO:0005243	GO:0005922; GO:0016020; GO:0016021; GO:0005886; GO:0070161; GO:0005887; GO:0005921	GJA8	14616	FALSE	0.880047	0.514687
ENSMUSG00000029138	ENSMUST00000202441; ENSMUST00000031020	Ccdc121	protein_coding	protein_coding	coiled-coil domain containing 121 [Source:MGI Symbol;Acc:MGI:1914906]	0.4794	2189	GO:0008150	GO:0003674	GO:0005575	CCDC121	67656	FALSE	-0.673497	0.51483
ENSMUSG00000110598	ENSMUST00000211857	Gm45854	protein_coding	TEC	predicted gene 45854 [Source:MGI Symbol;Acc:MGI:5804969]	0.406	3488						FALSE	1.59298	0.514926
ENSMUSG00000029269	ENSMUST00000031199; ENSMUST00000117455; ENSMUST00000120150	Sult1b1	protein_coding	protein_coding	sulfotransferase family 1B, member 1 [Source:MGI Symbol;Acc:MGI:2136282]	0.3764	2143	GO:0006805; GO:0006068; GO:0042403; GO:0050427; GO:0051923; GO:0009812; GO:0018958; GO:0030855	GO:0008146; GO:0016740; GO:0004062	GO:0005829; GO:0005737	SULT1B1	56362	FALSE	1.10404	0.51496
ENSMUSG00000091604	ENSMUST00000163472	Gm17349	protein_coding	protein_coding	predicted gene, 17349 [Source:MGI Symbol;Acc:MGI:4936983]	0.7633	300						FALSE	-0.487983	0.515039
ENSMUSG00000094973	ENSMUST00000204530; ENSMUST00000204966; ENSMUST00000077886	Eif4a3l1	protein_coding	protein_coding	eukaryotic translation initiation factor 4A3 like 1 [Source:MGI Symbol;Acc:MGI:3644226]	0.5397	1207	GO:0010629; GO:0017148; GO:0048701; GO:0045727; GO:0000184; GO:0000398; GO:2000622; GO:0090394; GO:0099578; GO:1902415; GO:1904570; GO:1904574	GO:0005524; GO:0003676; GO:0003724; GO:0045182; GO:0003729; GO:0043021; GO:0016787; GO:0000166; GO:0004386; GO:0003723; GO:0008143; GO:0035368; GO:0035613	GO:0005634; GO:1990904; GO:0005737; GO:0005654; GO:0035145; GO:0071013; GO:0043025; GO:0005730; GO:0030425; GO:0071006; GO:0098978; GO:0099524	EIF4A3	668137	FALSE	1.59221	0.515088
ENSMUSG00000115021	ENSMUST00000226233; ENSMUST00000227987; ENSMUST00000174055	Vmn1r173	protein_coding	protein_coding	vomeronasal 1 receptor 173 [Source:MGI Symbol;Acc:MGI:3645760]	0.3998	6530	GO:0007186; GO:0008150; GO:0007165; GO:0007606; GO:0019236	GO:0016503; GO:0003674; GO:0004930	GO:0016021; GO:0005575; GO:0016020; GO:0005886		545934	FALSE	1.59221	0.515088
ENSMUSG00000063704	ENSMUST00000161961; ENSMUST00000089669; ENSMUST00000160092; ENSMUST00000160637; ENSMUST00000230929	Mapk15	protein_coding	protein_coding	mitogen-activated protein kinase 15 [Source:MGI Symbol;Acc:MGI:2652894]	0.626	1203	GO:0006468; GO:0008284; GO:0000122; GO:0032212; GO:0016310; GO:0035556; GO:0001934; GO:0000165; GO:0003400; GO:0046777; GO:0030336; GO:0006974; GO:0010506; GO:0051973; GO:0045732; GO:0032355; GO:1902017; GO:1905832; GO:0007029; GO:0031398; GO:1904355; GO:0090494; GO:0008156; GO:1904491; GO:1905188	GO:0005524; GO:0004672; GO:0004707; GO:0003682; GO:0016740; GO:0000166; GO:0016301; GO:0004674; GO:0005515; GO:0106310	GO:0005634; GO:0005737; GO:0005794; GO:0005776; GO:0031410; GO:0070161; GO:0005856; GO:0042995; GO:0005911; GO:0005923; GO:0005819; GO:0005814; GO:0036064; GO:0072687	MAPK15	332110	FALSE	0.329597	0.515227
ENSMUSG00000102919	ENSMUST00000193246	Gm37726	protein_coding	TEC	predicted gene, 37726 [Source:MGI Symbol;Acc:MGI:5610954]	0.3752	3886						FALSE	-0.581604	0.515387
ENSMUSG00000090627	ENSMUST00000163636; ENSMUST00000164917	Gm8356	protein_coding	protein_coding	predicted gene 8356 [Source:MGI Symbol;Acc:MGI:3779798]	0.4001	1523	GO:0008150	GO:0003674	GO:0005575			FALSE	1.10002	0.515634
ENSMUSG00000030898	ENSMUST00000033189; ENSMUST00000181339	Cckbr	protein_coding	protein_coding	cholecystokinin B receptor [Source:MGI Symbol;Acc:MGI:99479]	0.5519	1950	GO:0007186; GO:0008284; GO:0006915; GO:0070371; GO:0007165; GO:0051930; GO:0007204; GO:0045851; GO:0048565; GO:0007200; GO:0044849; GO:0001696; GO:0038188; GO:0090274; GO:0048732; GO:0032230; GO:0050806; GO:0001821; GO:0051968; GO:2000987; GO:0002209	GO:0004930; GO:0005515; GO:0004951; GO:0017046; GO:0015054; GO:0031741	GO:0016021; GO:0005634; GO:0005737; GO:0016020; GO:0005886	CCKBR	12426	FALSE	0.489356	0.515655
ENSMUSG00000109353	ENSMUST00000207937	Gm45183	protein_coding	TEC	predicted gene 45183 [Source:MGI Symbol;Acc:MGI:5753759]	0.358	1497						FALSE	0.653444	0.515732
ENSMUSG00000047819	ENSMUST00000062623	Tigd4	protein_coding	protein_coding	tigger transposable element derived 4 [Source:MGI Symbol;Acc:MGI:2685264]	0.3995	3459	GO:0008150	GO:0003677; GO:0003676; GO:0003674	GO:0005634	TIGD4	403175	FALSE	0.860347	0.515739
ENSMUSG00000105445	ENSMUST00000196937	Gm42972	protein_coding	TEC	predicted gene 42972 [Source:MGI Symbol;Acc:MGI:5663109]	0.4337	5617						FALSE	1.09258	0.515744
ENSMUSG00000048251	ENSMUST00000066060; ENSMUST00000109887; ENSMUST00000109891	Bcl11b	protein_coding	protein_coding	B cell leukemia/lymphoma 11B [Source:MGI Symbol;Acc:MGI:1929913]	0.5902	4507	GO:0045944; GO:0009791; GO:0010468; GO:0006915; GO:0008285; GO:0003382; GO:0045664; GO:0006366; GO:0043588; GO:0048538; GO:0006357; GO:0003334; GO:0007409; GO:0042475; GO:0019216; GO:0070242; GO:0070233; GO:0021902; GO:0070231; GO:0021953; GO:0046632; GO:0070244; GO:0033077; GO:0035701; GO:0010837; GO:0033153; GO:0043368; GO:0031077; GO:0021773; GO:0097535; GO:0071678	GO:0043565; GO:0005515; GO:0000978; GO:0046872; GO:0003700; GO:0001228; GO:1990837	GO:0005634; GO:0043005; GO:0016514	BCL11B	58208	FALSE	0.466624	0.515839
ENSMUSG00000105985	ENSMUST00000196856	Gm42993	protein_coding	TEC	predicted gene 42993 [Source:MGI Symbol;Acc:MGI:5663130]	0.3921	7325						FALSE	0.918032	0.515879
ENSMUSG00000089951	ENSMUST00000108995; ENSMUST00000127687; ENSMUST00000172025	Zfp968-ps	protein_coding	protein_coding	zinc finger protein 968, pseudogene [Source:MGI Symbol;Acc:MGI:3702420]	0.3949	654	GO:0006355; GO:0008150	GO:0003674	GO:0005575		100302432	FALSE	0.296341	0.516653
ENSMUSG00000074403	ENSMUST00000098843	H3c13	protein_coding	protein_coding	H3 clustered histone 13 [Source:MGI Symbol;Acc:MGI:2448351]	0.6721	488	GO:0010467; GO:0000122; GO:0019827; GO:0006334; GO:0040029	GO:0003677; GO:0030527; GO:0005515; GO:0003682; GO:0046982	GO:0000786; GO:0005634; GO:0000785; GO:0032991; GO:0005694; GO:0005654; GO:0000228	H3C1,H3C10,H3C11,H3C12,H3C13,H3C14,H3C15,H3C2,H3C3,H3C4,H3C6,H3C7,H3C8	319154	FALSE	1.03552	0.516694
ENSMUSG00000020279	ENSMUST00000145401; ENSMUST00000020518; ENSMUST00000128311; ENSMUST00000142396; ENSMUST00000131979	Il9r	protein_coding	protein_coding	interleukin 9 receptor [Source:MGI Symbol;Acc:MGI:96564]	0.5549	2237	GO:0030307; GO:0016064; GO:0019221; GO:0042100; GO:0030183; GO:0050730; GO:2001268; GO:0038113	GO:0005515; GO:0004896; GO:0004919; GO:0019983	GO:0016020; GO:0016021; GO:0009897; GO:0005886; GO:0009986; GO:0005576	IL9R	16199	FALSE	-0.266598	0.51671
ENSMUSG00000116929	ENSMUST00000231393	2210009P08Rik	protein_coding	TEC	RIKEN cDNA 2210009P08 gene [Source:MGI Symbol;Acc:MGI:1919542]	0.4258	465					72292	FALSE	1.51802	0.516817
ENSMUSG00000026224	ENSMUST00000027426; ENSMUST00000129392; ENSMUST00000188949	4933407L21Rik	protein_coding	protein_coding	RIKEN cDNA 4933407L21 gene [Source:MGI Symbol;Acc:MGI:1918391]	0.5019	1506	GO:0008150	GO:0003674	GO:0005575		71141	FALSE	0.387666	0.516856
ENSMUSG00000111358	ENSMUST00000214556	2900078I11Rik	protein_coding	TEC	RIKEN cDNA 2900078I11 gene [Source:MGI Symbol;Acc:MGI:1920254]	0.4194	999					73004	FALSE	-1.2753	0.516889
ENSMUSG00000027525	ENSMUST00000108917; ENSMUST00000108916; ENSMUST00000103066; ENSMUST00000108915; ENSMUST00000103065; ENSMUST00000141272; ENSMUST00000133267	Phactr3	protein_coding	protein_coding	phosphatase and actin regulator 3 [Source:MGI Symbol;Acc:MGI:1921439]	0.4888	2575	GO:0050790; GO:0043086; GO:0030036	GO:0003779; GO:0008157; GO:0019888; GO:0004864	GO:0005654; GO:0005634; GO:0016363	PHACTR3	74189	FALSE	0.573132	0.51705
ENSMUSG00000047880	ENSMUST00000215293; ENSMUST00000062215; ENSMUST00000179828; ENSMUST00000215661; ENSMUST00000213357	Cxcr5	protein_coding	protein_coding	chemokine (C-X-C motif) receptor 5 [Source:MGI Symbol;Acc:MGI:103567]	0.5089	1804	GO:0007186; GO:0006955; GO:0007165; GO:0006935; GO:0070098; GO:0042113; GO:0048535; GO:0007204; GO:0032467; GO:0019722; GO:0030595; GO:0060326	GO:0004930; GO:0016494; GO:0016493; GO:0019957	GO:0016021; GO:0016020; GO:0009897; GO:0005886	CXCR5	12145	FALSE	0.267487	0.517637
ENSMUSG00000047686	ENSMUST00000062010	Rtl3	protein_coding	protein_coding	retrotransposon Gag like 3 [Source:MGI Symbol;Acc:MGI:2685221]	0.5142	2948	GO:0008150	GO:0008270; GO:0003676; GO:0003674; GO:0046872	GO:0005575; GO:0005634	RTL3	213436	FALSE	0.562667	0.518018
ENSMUSG00000113012	ENSMUST00000221736	Gm47196	protein_coding	TEC	predicted gene, 47196 [Source:MGI Symbol;Acc:MGI:6095990]	0.4808	2209						FALSE	1.11377	0.51812
ENSMUSG00000057003	ENSMUST00000018632; ENSMUST00000170942	Myh4	protein_coding	protein_coding	myosin, heavy polypeptide 4, skeletal muscle [Source:MGI Symbol;Acc:MGI:1339713]	0.5294	5964	GO:0006936; GO:0014823	GO:0005515; GO:0005524; GO:0003774; GO:0000166; GO:0003779; GO:0005516; GO:0051015; GO:0003725; GO:0000146	GO:0016459; GO:0005737; GO:0030016; GO:0032982; GO:0016460	MYH4	17884	FALSE	1.88386	0.518185
ENSMUSG00000036480	ENSMUST00000044533	Prss56	protein_coding	protein_coding	protease, serine 56 [Source:MGI Symbol;Acc:MGI:1916703]	0.6119	2180	GO:0006508; GO:0043010; GO:0007596; GO:0002690	GO:0004252; GO:0016787; GO:0008233; GO:0008236	GO:0016020; GO:0005615; GO:0005783; GO:0005789	PRSS56	69453	FALSE	0.825344	0.518249
ENSMUSG00000022485	ENSMUST00000174869; ENSMUST00000001709	Hoxc5	protein_coding	protein_coding	homeobox C5 [Source:MGI Symbol;Acc:MGI:96196]	0.5376	1769	GO:0006355; GO:0006357; GO:0009952; GO:0009790; GO:0001501; GO:0048706	GO:0003677; GO:0003700; GO:0000981; GO:0000978	GO:0005654; GO:0005634; GO:0030054	HOXC5	15424	FALSE	0.383068	0.518677
ENSMUSG00000039315	ENSMUST00000169819; ENSMUST00000171633	Clnk	protein_coding	protein_coding	cytokine-dependent hematopoietic cell linker [Source:MGI Symbol;Acc:MGI:1351468]	0.4971	1700	GO:0035556; GO:0010941; GO:0043303; GO:0007169; GO:0006955; GO:0032815; GO:0002729	GO:0005515; GO:0044877	GO:0005737; GO:0032991; GO:0042629	CLNK	27278	FALSE	0.715746	0.518941
ENSMUSG00000036964	ENSMUST00000047697; ENSMUST00000075141	Trim17	protein_coding	protein_coding	tripartite motif-containing 17 [Source:MGI Symbol;Acc:MGI:1861440]	0.5226	3346	GO:0006914; GO:0016567; GO:0045087; GO:0010468; GO:0051865; GO:0032880	GO:0008270; GO:0046872; GO:0004842; GO:0005515; GO:0016740; GO:0030674; GO:0061630	GO:0005737; GO:0005764	TRIM17	56631	FALSE	0.313158	0.519316
ENSMUSG00000060284	ENSMUST00000078508; ENSMUST00000229464; ENSMUST00000231100	Sp7	protein_coding	protein_coding	Sp7 transcription factor 7 [Source:MGI Symbol;Acc:MGI:2153568]	0.5966	2029	GO:0045944; GO:0010467; GO:0060218; GO:2000738; GO:0006357; GO:0001649; GO:0071344; GO:0071529; GO:0014070; GO:0032868; GO:0034224; GO:0051336	GO:0003677; GO:0046872; GO:0000978; GO:0000981; GO:0005515; GO:0001228; GO:0017151	GO:0005634; GO:0005737; GO:0005654	SP7	170574	FALSE	-1.28001	0.519949
ENSMUSG00000074505	ENSMUST00000217187; ENSMUST00000217308; ENSMUST00000082170; ENSMUST00000215388; ENSMUST00000213517	Fat3	protein_coding	protein_coding	FAT atypical cadherin 3 [Source:MGI Symbol;Acc:MGI:2444314]	0.4669	9369	GO:0007156; GO:0007155; GO:0098609; GO:0048699; GO:0016358; GO:2000171; GO:1904936; GO:0000904; GO:0010842	GO:0005509	GO:0016020; GO:0005886; GO:0016021; GO:0030425	FAT3	270120	FALSE	0.250821	0.520026
ENSMUSG00000096236	ENSMUST00000177853	ENSMUSG00000096236	protein_coding	protein_coding		0.4816	1221						FALSE	0.948804	0.52026
ENSMUSG00000104535	ENSMUST00000199172	Gm42686	protein_coding	TEC	predicted gene 42686 [Source:MGI Symbol;Acc:MGI:5662823]	0.4438	4108						FALSE	-0.543505	0.52034
ENSMUSG00000017943	ENSMUST00000109420; ENSMUST00000109421; ENSMUST00000018087; ENSMUST00000137070	Gdap1l1	protein_coding	protein_coding	ganglioside-induced differentiation-associated protein 1-like 1 [Source:MGI Symbol;Acc:MGI:2385163]	0.5779	1678			GO:0016020; GO:0016021	GDAP1L1	228858	FALSE	0.440082	0.52056
ENSMUSG00000026405	ENSMUST00000027657; ENSMUST00000171642; ENSMUST00000137276; ENSMUST00000190624	C4bp	protein_coding	protein_coding	complement component 4 binding protein [Source:MGI Symbol;Acc:MGI:88229]	0.432	2113	GO:0002376; GO:0045087; GO:0006958; GO:0045732; GO:0045959; GO:0009609; GO:1903027	GO:0005515	GO:0005615; GO:0005576	C4BPA	12269	FALSE	-0.278866	0.521189
ENSMUSG00000047352	ENSMUST00000217630; ENSMUST00000169307; ENSMUST00000213171; ENSMUST00000217360	Olfr976	protein_coding	protein_coding	olfactory receptor 976 [Source:MGI Symbol;Acc:MGI:3030810]	0.4216	2482	GO:0007186; GO:0007165; GO:0007608; GO:0050896; GO:0050911	GO:0004984; GO:0004930	GO:0016021; GO:0016020; GO:0005886			FALSE	-1.05831	0.521313
ENSMUSG00000039224	ENSMUST00000045108	D1Pas1	protein_coding	protein_coding	DNA segment, Chr 1, Pasteur Institute 1 [Source:MGI Symbol;Acc:MGI:91842]	0.4972	3212	GO:0043066; GO:0016055; GO:0010628; GO:0045944; GO:0007283; GO:0017148; GO:0030307; GO:0043154; GO:0098586; GO:0009615; GO:0045727; GO:0030154; GO:0035556; GO:0032728; GO:0032508; GO:0031333; GO:0045087; GO:0071902; GO:0071470; GO:0043065; GO:1900087; GO:0030308; GO:0043280; GO:0090263; GO:0055088; GO:0006413; GO:1901224; GO:1901985; GO:1902042; GO:0007059; GO:0032727; GO:1901223; GO:0097193; GO:2001243; GO:0071243; GO:0042256; GO:0045070; GO:0008625; GO:0031954; GO:0007276; GO:0010501; GO:0034063; GO:0034157; GO:0034161; GO:0036493; GO:0045948; GO:1902523; GO:1903608	GO:0005524; GO:0003676; GO:0003724; GO:0003729; GO:0003723; GO:0003677; GO:0016787; GO:0000166; GO:0004386; GO:0008143; GO:0035613; GO:0003924; GO:0016887; GO:0043539; GO:0043015; GO:0003678; GO:0017111; GO:0048027; GO:0043024; GO:0008190; GO:0031369; GO:0033592; GO:0043273	GO:0005634; GO:0005829; GO:0005737; GO:0005654; GO:0005886; GO:0005813; GO:0031252; GO:0010494; GO:0005852; GO:0022627; GO:0043186	DDX3X	110957	FALSE	0.285261	0.521879
ENSMUSG00000019815	ENSMUST00000019954; ENSMUST00000219970	Zc2hc1b	protein_coding	protein_coding	zinc finger, C2HC-type containing 1B [Source:MGI Symbol;Acc:MGI:1922372]	0.4713	1074				ZC2HC1B	75122	FALSE	-0.935095	0.522071
ENSMUSG00000075062	ENSMUST00000216383; ENSMUST00000217396; ENSMUST00000099751	Olfr1271	protein_coding	protein_coding	olfactory receptor 1271 [Source:MGI Symbol;Acc:MGI:3031105]	0.4039	4684	GO:0007186; GO:0007165; GO:0007608; GO:0050896; GO:0050911	GO:0004930; GO:0004984	GO:0016021; GO:0016020; GO:0005886; GO:0005887			FALSE	0.863269	0.52229
ENSMUSG00000039032	ENSMUST00000202703; ENSMUST00000048580; ENSMUST00000201230	Tsga13	protein_coding	protein_coding	testis specific gene A13 [Source:MGI Symbol;Acc:MGI:1891413]	0.4153	788		GO:0003674	GO:0005575	TSGA13	116732	FALSE	0.763367	0.522399
ENSMUSG00000073177	ENSMUST00000101561; ENSMUST00000126937	Gm773	protein_coding	protein_coding	predicted gene 773 [Source:MGI Symbol;Acc:MGI:2685619]	0.3884	762	GO:0007286; GO:0051321	GO:0003674	GO:0000795	SYCP3	331416	FALSE	0.566874	0.522473
ENSMUSG00000049010	ENSMUST00000054051	Olfr982	protein_coding	protein_coding	olfactory receptor 982 [Source:MGI Symbol;Acc:MGI:3030816]	0.3852	5576	GO:0007186; GO:0007165; GO:0007608; GO:0050896; GO:0050911	GO:0004984; GO:0004930	GO:0016021; GO:0016020; GO:0005886			FALSE	-0.542486	0.52274
ENSMUSG00000107120	ENSMUST00000202437	Gm43059	protein_coding	TEC	predicted gene 43059 [Source:MGI Symbol;Acc:MGI:5663196]	0.3804	1388						FALSE	-0.848705	0.523234
ENSMUSG00000039342	ENSMUST00000212573; ENSMUST00000211837; ENSMUST00000053499; ENSMUST00000212710	Ankar	protein_coding	protein_coding	ankyrin and armadillo repeat containing [Source:MGI Symbol;Acc:MGI:2442559]	0.4138	3406		GO:0005515	GO:0016020; GO:0016021	ANKAR	319695	FALSE	0.598846	0.523382
ENSMUSG00000007480	ENSMUST00000172148	Mc5r	protein_coding	protein_coding	melanocortin 5 receptor [Source:MGI Symbol;Acc:MGI:99420]	0.4452	3996	GO:0007186; GO:0007165; GO:0007189; GO:0019222	GO:0004930; GO:0004977; GO:0042562	GO:0016021; GO:0016020; GO:0005886; GO:0005737	MC5R	17203	FALSE	-1.95281	0.523486
ENSMUSG00000052554	ENSMUST00000064475	Defb34	protein_coding	protein_coding	defensin beta 34 [Source:MGI Symbol;Acc:MGI:2672979]	0.4512	246	GO:0045087; GO:0042742; GO:0006952	GO:0008201; GO:0031727; GO:0001530	GO:0005576; GO:0005634; GO:0019898; GO:1990742	DEFB106A,DEFB106B	360211	FALSE	-1.95281	0.523486
ENSMUSG00000103580	ENSMUST00000194341	Gm10417	protein_coding	TEC	predicted gene 10417 [Source:MGI Symbol;Acc:MGI:3642677]	0.4282	3522					100038428	FALSE	0.862465	0.523784
ENSMUSG00000007107	ENSMUST00000111243; ENSMUST00000193316	Atp1a4	protein_coding	protein_coding	ATPase, Na+/K+ transporting, alpha 4 polypeptide [Source:MGI Symbol;Acc:MGI:1351335]	0.4958	1896	GO:0007283; GO:0006811; GO:0006813; GO:0030317; GO:0051649; GO:0006814; GO:0009566; GO:0035725; GO:0071805; GO:0042391; GO:0030641; GO:1990573; GO:0006883; GO:0030007; GO:0036376; GO:0010248; GO:1902600	GO:0005524; GO:0046872; GO:0000166; GO:0016887; GO:0008556; GO:0019829; GO:0005391	GO:0016020; GO:0016021; GO:0005886; GO:0097225; GO:0042995; GO:0005890; GO:0120200; GO:0097733	ATP1A4	27222	FALSE	-0.343612	0.523867
ENSMUSG00000024107	ENSMUST00000234881; ENSMUST00000024916; ENSMUST00000234368; ENSMUST00000234269	Lhcgr	protein_coding	protein_coding	luteinizing hormone/choriogonadotropin receptor [Source:MGI Symbol;Acc:MGI:96783]	0.4295	3128	GO:0007186; GO:0007283; GO:0007165; GO:0007189; GO:0050890; GO:0001541; GO:0006622; GO:0008584; GO:0072520; GO:0007200; GO:0060065; GO:0010524; GO:0051281; GO:0050850; GO:0008585; GO:0007190; GO:0007188; GO:0009755; GO:0050482; GO:0071373; GO:0007417; GO:0009410; GO:0022602; GO:0032962; GO:0034699; GO:0042700; GO:0046544; GO:0046886; GO:0050810; GO:0071371; GO:0090030	GO:0004930; GO:0016500; GO:0042802; GO:0051117; GO:0004964; GO:0017046; GO:0008528; GO:0035472; GO:0038106	GO:0016021; GO:0005634; GO:0005737; GO:0016020; GO:0005886; GO:0005615; GO:0005887; GO:0005783; GO:0005768; GO:0005764; GO:0043235; GO:0031233	LHCGR	16867	FALSE	0.428446	0.523955
ENSMUSG00000052058	ENSMUST00000216502; ENSMUST00000216644; ENSMUST00000063716	Olfr901	protein_coding	protein_coding	olfactory receptor 901 [Source:MGI Symbol;Acc:MGI:3030735]	0.3903	2102	GO:0007186; GO:0007165; GO:0007608; GO:0050896; GO:0050911	GO:0004984; GO:0004930; GO:0005549	GO:0016021; GO:0016020; GO:0005886			FALSE	1.05383	0.524111
ENSMUSG00000024114	ENSMUST00000122936; ENSMUST00000024926; ENSMUST00000151797; ENSMUST00000141788	Prss41	protein_coding	protein_coding	protease, serine 41 [Source:MGI Symbol;Acc:MGI:1918253]	0.5582	1230	GO:0006508	GO:0004252; GO:0016787; GO:0008233; GO:0008236; GO:0017080	GO:0016020; GO:0005886; GO:0031225; GO:0043229	PRSS41	71003	FALSE	0.579684	0.524133
ENSMUSG00000093896	ENSMUST00000169155; ENSMUST00000197537	Ighv1-76	protein_coding	IG_V_gene	immunoglobulin heavy variable 1-76 [Source:MGI Symbol;Acc:MGI:4439737]	0.5092	331	GO:0006910; GO:0006911; GO:0006958; GO:0042742; GO:0045087; GO:0050853; GO:0050871	GO:0003823; GO:0034987	GO:0009897; GO:0042571	IGHV1-18,IGHV1-2,IGHV1-24,IGHV1-3,IGHV1-38-4,IGHV1-45,IGHV1-46,IGHV1-58,IGHV1-69,IGHV1-69-2,IGHV1-69D,IGHV1-8,IGHV1OR15-1,IGHV1OR15-9,IGHV1OR21-1	100775174	FALSE	-1.26793	0.524236
ENSMUSG00000115314	ENSMUST00000227179	Gm48966	protein_coding	TEC	predicted gene, 48966 [Source:MGI Symbol;Acc:MGI:6118302]	0.3597	1643						FALSE	0.796671	0.524942
ENSMUSG00000040726	ENSMUST00000224331; ENSMUST00000035433	Hesx1	protein_coding	protein_coding	homeobox gene expressed in ES cells [Source:MGI Symbol;Acc:MGI:96071]	0.4406	1062	GO:0006355; GO:0016055; GO:0010467; GO:0060070; GO:0035264; GO:0000122; GO:0048863; GO:0070371; GO:0019827; GO:0006357; GO:0043010; GO:0007420; GO:0045892; GO:0071276; GO:0030878; GO:0043584; GO:0030900; GO:0045995; GO:0021983; GO:0030916; GO:0008406; GO:0048861; GO:0048853	GO:0003677; GO:0000981; GO:0043565; GO:0005515; GO:0000978; GO:0003682; GO:0001227; GO:0000977; GO:0042803; GO:1990837; GO:0008022; GO:0047485	GO:0005634	HESX1	15209	FALSE	-0.291723	0.525088
ENSMUSG00000108466	ENSMUST00000206975	Gm44771	protein_coding	TEC	predicted gene 44771 [Source:MGI Symbol;Acc:MGI:5753347]	0.6454	626						FALSE	0.859689	0.525267
ENSMUSG00000066510	ENSMUST00000217144; ENSMUST00000061766; ENSMUST00000217646	Ankdd1a	protein_coding	protein_coding	ankyrin repeat and death domain containing 1A [Source:MGI Symbol;Acc:MGI:2686319]	0.5392	1394	GO:0007165; GO:0008150	GO:0005515; GO:0003674	GO:0005575	ANKDD1A	330963	FALSE	-0.847767	0.525324
ENSMUSG00000049252	ENSMUST00000129974; ENSMUST00000052550; ENSMUST00000185258; ENSMUST00000142546; ENSMUST00000203015; ENSMUST00000134032; ENSMUST00000167270; ENSMUST00000203080; ENSMUST00000138700; ENSMUST00000204204; ENSMUST00000133104; ENSMUST00000142688	Lrp1b	protein_coding	protein_coding	low density lipoprotein-related protein 1B [Source:MGI Symbol;Acc:MGI:2151136]	0.416	4071	GO:0006897	GO:0005515; GO:0005509	GO:0016020; GO:0016021; GO:0043235	LRP1B	94217	FALSE	0.538881	0.525384
ENSMUSG00000111176	ENSMUST00000217561	Gm47233	protein_coding	TEC	predicted gene, 47233 [Source:MGI Symbol;Acc:MGI:6096050]	0.4322	2168						FALSE	0.73116	0.525644
ENSMUSG00000103547	ENSMUST00000192353	Gm37665	protein_coding	TEC	predicted gene, 37665 [Source:MGI Symbol;Acc:MGI:5610893]	0.5839	149						FALSE	-0.570946	0.525662
ENSMUSG00000104961	ENSMUST00000195932	Gm43835	protein_coding	TEC	predicted gene 43835 [Source:MGI Symbol;Acc:MGI:5663972]	0.5839	149						FALSE	-0.570946	0.525662
ENSMUSG00000032401	ENSMUST00000034969; ENSMUST00000145011; ENSMUST00000139755; ENSMUST00000124020; ENSMUST00000118215; ENSMUST00000132018	Lctl	protein_coding	protein_coding	lactase-like [Source:MGI Symbol;Acc:MGI:2183549]	0.5291	1163	GO:0005975; GO:0050896; GO:0007601; GO:0002089	GO:0004553	GO:0016020; GO:0016021; GO:0005783; GO:0005789; GO:0005903	LCTL	235435	FALSE	-0.813677	0.52577
ENSMUSG00000030703	ENSMUST00000032944; ENSMUST00000206858; ENSMUST00000205468; ENSMUST00000206350; ENSMUST00000207004; ENSMUST00000205910	Gdpd3	protein_coding	protein_coding	glycerophosphodiester phosphodiesterase domain containing 3 [Source:MGI Symbol;Acc:MGI:1915866]	0.5208	724	GO:0006629; GO:0006644; GO:0034638; GO:0046475; GO:0070291	GO:0008081; GO:0046872; GO:0016787; GO:0004622	GO:0005737; GO:0016020; GO:0016021; GO:0005783; GO:0005789; GO:0048471	GDPD3	68616	FALSE	0.283672	0.525801
ENSMUSG00000116842	ENSMUST00000232530	Gm49588	protein_coding	TEC	predicted gene, 49588 [Source:MGI Symbol;Acc:MGI:6214991]	0.4911	4490						FALSE	0.587049	0.525917
ENSMUSG00000108560	ENSMUST00000205567	Gm44695	protein_coding	TEC	predicted gene 44695 [Source:MGI Symbol;Acc:MGI:5753271]	0.374	1631						FALSE	-1.20814	0.526169
ENSMUSG00000103390	ENSMUST00000195573	Gm38301	protein_coding	TEC	predicted gene, 38301 [Source:MGI Symbol;Acc:MGI:5611529]	0.4309	543						FALSE	1.87214	0.526205
ENSMUSG00000096788	ENSMUST00000072167; ENSMUST00000184746	Rhox2e	protein_coding	protein_coding	reproductive homeobox 2E [Source:MGI Symbol;Acc:MGI:3770272]	0.5202	767	GO:0008150; GO:0000122	GO:0003677; GO:0003674	GO:0005575; GO:0005634		100040016	FALSE	-1.68566	0.526258
ENSMUSG00000090594	ENSMUST00000168906	Gm3327	protein_coding	protein_coding	predicted gene 3327 [Source:MGI Symbol;Acc:MGI:3781505]	0.4312	1389	GO:0008150	GO:0003674	GO:0005575		102635261	FALSE	1.55661	0.526287
ENSMUSG00000089789	ENSMUST00000073639	Rdh1	protein_coding	protein_coding	retinol dehydrogenase 1 (all trans) [Source:MGI Symbol;Acc:MGI:1195275]	0.4768	3930	GO:0008202; GO:0042572; GO:0042573; GO:1900054; GO:0001523	GO:0016491; GO:0004745; GO:0016229; GO:0047023; GO:0047044	GO:0043231; GO:0005789; GO:0031301	RDH16	107605	FALSE	-0.48623	0.526463
ENSMUSG00000029754	ENSMUST00000171311; ENSMUST00000160937; ENSMUST00000031768; ENSMUST00000172943	Dlx6	protein_coding	protein_coding	distal-less homeobox 6 [Source:MGI Symbol;Acc:MGI:101927]	0.5259	1069	GO:0006355; GO:0050679; GO:0006357; GO:0030154; GO:0042472; GO:0060021; GO:0030855; GO:0030326; GO:0060322; GO:0048646	GO:0003677; GO:0000981; GO:0000978; GO:1990837	GO:0005634	DLX6	13396	FALSE	0.367082	0.526863
ENSMUSG00000024553	ENSMUST00000065224	Galr1	protein_coding	protein_coding	galanin receptor 1 [Source:MGI Symbol;Acc:MGI:1096364]	0.5005	2987	GO:0007186; GO:0045944; GO:0007165; GO:0007194; GO:0007218; GO:0007189; GO:0007204; GO:0051464	GO:0004930; GO:0017046; GO:0008528; GO:0042923; GO:0004966	GO:0016021; GO:0016020; GO:0005886; GO:0005887	GALR1	14427	FALSE	1.55362	0.527211
ENSMUSG00000116652	ENSMUST00000231909; ENSMUST00000235474	B830017H08Rik	protein_coding	protein_coding	RIKEN cDNA B830017H08 gene [Source:MGI Symbol;Acc:MGI:3045365]	0.6943	1178					433004	FALSE	-0.443531	0.5277
ENSMUSG00000056436	ENSMUST00000028430	Cyct	protein_coding	protein_coding	cytochrome c, testis [Source:MGI Symbol;Acc:MGI:88579]	0.4229	655	GO:0006915; GO:2001244; GO:0006122; GO:0006123; GO:0042743; GO:0043280	GO:0009055; GO:0020037; GO:0046872	GO:0005739; GO:0070469; GO:0005758	CYCTP	13067	FALSE	0.940317	0.527931
ENSMUSG00000044820	ENSMUST00000054018	AY074887	protein_coding	protein_coding	cDNA sequence AY074887 [Source:MGI Symbol;Acc:MGI:3575512]	0.5462	769	GO:0072089; GO:0008283; GO:2000647; GO:2000045; GO:0097190	GO:0003674	GO:0005737; GO:0016020; GO:0016021; GO:0005615		246735	FALSE	-0.833457	0.527938
ENSMUSG00000103445	ENSMUST00000194708	Gm36948	protein_coding	TEC	predicted gene, 36948 [Source:MGI Symbol;Acc:MGI:5610176]	0.4447	3247						FALSE	0.853488	0.52806
ENSMUSG00000042567	ENSMUST00000224491; ENSMUST00000136826; ENSMUST00000112630; ENSMUST00000112631; ENSMUST00000134866; ENSMUST00000063220	Nek10	protein_coding	protein_coding	NIMA (never in mitosis gene a)- related kinase 10 [Source:MGI Symbol;Acc:MGI:2685128]	0.4595	3771	GO:0006468; GO:0016310; GO:0120197; GO:0070372; GO:0043406; GO:0031954; GO:1902749	GO:0005524; GO:0004672; GO:0000166; GO:0004674; GO:0016740; GO:0046872; GO:0016301; GO:0106310	GO:0005576; GO:1902911	NEK10	674895	FALSE	-0.636129	0.528088
ENSMUSG00000060863	ENSMUST00000142230; ENSMUST00000146174; ENSMUST00000081379	Tcl1b2	protein_coding	protein_coding	T cell leukemia/lymphoma 1B, 2 [Source:MGI Symbol;Acc:MGI:1351609]	0.4931	980	GO:0071902; GO:0033138	GO:0043539; GO:0019901	GO:0032991	TCL1B	27381	FALSE	0.849088	0.528883
ENSMUSG00000048747	ENSMUST00000148653; ENSMUST00000107067; ENSMUST00000126721; ENSMUST00000107068; ENSMUST00000147925; ENSMUST00000146447; ENSMUST00000186369; ENSMUST00000151946; ENSMUST00000147069	E130114P18Rik	protein_coding	protein_coding	RIKEN cDNA E130114P18 gene [Source:MGI Symbol;Acc:MGI:2442873]	0.4414	883	GO:0008150	GO:0003674	GO:0005575		319865	FALSE	1.05046	0.529188
ENSMUSG00000108418	ENSMUST00000206739	Gm44627	protein_coding	TEC	predicted gene 44627 [Source:MGI Symbol;Acc:MGI:5753203]	0.4742	1531						FALSE	1.23557	0.529192
ENSMUSG00000095218	ENSMUST00000214922; ENSMUST00000216559; ENSMUST00000084315	Olfr1338	protein_coding	protein_coding	olfactory receptor 1338 [Source:MGI Symbol;Acc:MGI:3031172]	0.4482	2239	GO:0007186; GO:0007165; GO:0007608; GO:0050896; GO:0050911	GO:0004984; GO:0004930	GO:0016021; GO:0016020; GO:0005886			FALSE	1.20971	0.529214
ENSMUSG00000051242	ENSMUST00000057228	Pcdhb9	protein_coding	protein_coding	protocadherin beta 9 [Source:MGI Symbol;Acc:MGI:2136744]	0.4782	3055	GO:0007156; GO:0007155	GO:0005509	GO:0016020; GO:0005886; GO:0016021; GO:0005887	PCDHB4	93880	FALSE	0.412531	0.529316
ENSMUSG00000073077	ENSMUST00000197180; ENSMUST00000199433; ENSMUST00000114021; ENSMUST00000196318; ENSMUST00000179788; ENSMUST00000101410	Cfap47	protein_coding	protein_coding	cilia and flagella associated protein 47 [Source:MGI Symbol;Acc:MGI:3781475]	0.3755	2702	GO:0007288	GO:0005515	GO:0005737; GO:0005856; GO:0042995; GO:0005929; GO:0031514; GO:0097224	CFAP47	636104	FALSE	-0.334181	0.529394
ENSMUSG00000104069	ENSMUST00000195593	Gm37198	protein_coding	TEC	predicted gene, 37198 [Source:MGI Symbol;Acc:MGI:5610426]	0.3611	2110						FALSE	0.701193	0.530156
ENSMUSG00000104567	ENSMUST00000198949	Gm43209	protein_coding	TEC	predicted gene 43209 [Source:MGI Symbol;Acc:MGI:5663346]	0.4213	1588						FALSE	1.43506	0.53021
ENSMUSG00000025739	ENSMUST00000172002; ENSMUST00000115108	Gng13	protein_coding	protein_coding	guanine nucleotide binding protein (G protein), gamma 13 [Source:MGI Symbol;Acc:MGI:1925616]	0.5917	533	GO:0007186; GO:0007165; GO:0050909; GO:0007200	GO:0031681	GO:0016020; GO:0005886; GO:0030425; GO:0005834	GNG13	64337	FALSE	0.516854	0.530323
ENSMUSG00000108601	ENSMUST00000205492	Gm44645	protein_coding	TEC	predicted gene 44645 [Source:MGI Symbol;Acc:MGI:5753221]	0.49	1653						FALSE	0.515042	0.530785
ENSMUSG00000041578	ENSMUST00000044434; ENSMUST00000174318; ENSMUST00000172758; ENSMUST00000174358; ENSMUST00000132563	Crx	protein_coding	protein_coding	cone-rod homeobox [Source:MGI Symbol;Acc:MGI:1194883]	0.5223	1862	GO:0006355; GO:0007275; GO:0045944; GO:0060041; GO:0006357; GO:0007399; GO:0050896; GO:0030154; GO:0007601; GO:0007623; GO:0046534	GO:0003677; GO:0003700; GO:0000981; GO:0005515; GO:0000978; GO:0003682; GO:0000977; GO:0001228; GO:1990837; GO:0043522; GO:0016922; GO:0061629; GO:0001216	GO:0005634; GO:0005667; GO:0000785; GO:0090575	CRX	12951	FALSE	-0.519914	0.531079
ENSMUSG00000108741	ENSMUST00000206316	Gm44553	protein_coding	TEC	predicted gene 44553 [Source:MGI Symbol;Acc:MGI:5753129]	0.4296	2037						FALSE	-0.520557	0.531806
ENSMUSG00000115275	ENSMUST00000228572	9630050E16Rik	protein_coding	TEC	RIKEN cDNA 9630050E16 gene [Source:MGI Symbol;Acc:MGI:2443518]	0.4053	7441					320168	FALSE	-0.433299	0.531833
ENSMUSG00000103094	ENSMUST00000193684	Gm37558	protein_coding	TEC	predicted gene, 37558 [Source:MGI Symbol;Acc:MGI:5610786]	0.3661	2983						FALSE	-0.814557	0.532696
ENSMUSG00000026514	ENSMUST00000161880; ENSMUST00000027795; ENSMUST00000162685; ENSMUST00000209607	Cnih3	protein_coding	protein_coding	cornichon family AMPA receptor auxiliary protein 3 [Source:MGI Symbol;Acc:MGI:1920228]	0.5496	1457	GO:0016192; GO:0035249; GO:0042391; GO:2000311; GO:0051668; GO:0099645	GO:0016247	GO:0016020; GO:0016021; GO:0005886; GO:0045202; GO:0045211; GO:0043198; GO:0098978; GO:0030425; GO:0032281	CNIH3	72978	FALSE	0.4772	0.532828
ENSMUSG00000111030	ENSMUST00000217540	Gm47234	protein_coding	TEC	predicted gene, 47234 [Source:MGI Symbol;Acc:MGI:6096052]	0.4169	909						FALSE	0.657439	0.532854
ENSMUSG00000037014	ENSMUST00000109962	Sstr4	protein_coding	protein_coding	somatostatin receptor 4 [Source:MGI Symbol;Acc:MGI:105372]	0.606	1424	GO:0007186; GO:0007165; GO:0016477; GO:0030900; GO:0038170; GO:0070374; GO:0071385; GO:0090238; GO:0106072	GO:0004930; GO:0004994	GO:0016021; GO:0016020; GO:0005886; GO:0110165; GO:0005737	SSTR4	20608	FALSE	0.381624	0.533253
ENSMUSG00000111397	ENSMUST00000214959	Gm48232	protein_coding	TEC	predicted gene, 48232 [Source:MGI Symbol;Acc:MGI:6097638]	0.4129	2364						FALSE	0.928692	0.533298
ENSMUSG00000074650	ENSMUST00000099162	Gm10735	protein_coding	TEC	predicted gene 10735 [Source:MGI Symbol;Acc:MGI:3642476]	0.4499	2943					100038414	FALSE	0.711615	0.533338
ENSMUSG00000057000	ENSMUST00000080929; ENSMUST00000138878	Nxf3	protein_coding	protein_coding	nuclear RNA export factor 3 [Source:MGI Symbol;Acc:MGI:2685230]	0.4348	1770	GO:0051028; GO:0006406; GO:0016973	GO:0003723; GO:0005515; GO:0003729; GO:0003676	GO:0005634; GO:0005737; GO:0005654; GO:0043229; GO:0042272	NXF3	245610	FALSE	0.245156	0.53349
ENSMUSG00000056824	ENSMUST00000103085; ENSMUST00000073062; ENSMUST00000136482; ENSMUST00000141140	Zfp663	protein_coding	protein_coding	zinc finger protein 663 [Source:MGI Symbol;Acc:MGI:2685854]	0.4998	2013	GO:0006355; GO:0006357	GO:0046872; GO:0000978; GO:0000981	GO:0005634	ZNF663P	381405	FALSE	1.03488	0.533559
ENSMUSG00000076612	ENSMUST00000103416; ENSMUST00000195192	Ighg2c	protein_coding	IG_C_gene	immunoglobulin heavy constant gamma 2C [Source:MGI Symbol;Acc:MGI:2686979]	0.534	1162	GO:0006910; GO:0006911; GO:0006958; GO:0042742; GO:0045087; GO:0050853; GO:0050871; GO:0002455; GO:0016064; GO:0019731	GO:0003823; GO:0034987; GO:0034988	GO:0016020; GO:0016021; GO:0009897; GO:0042571; GO:0005615; GO:0071735	IGHG1,IGHG2,IGHG3,IGHG4	404711	FALSE	0.470688	0.533572
ENSMUSG00000019301	ENSMUST00000019445	Hsd17b1	protein_coding	protein_coding	hydroxysteroid (17-beta) dehydrogenase 1 [Source:MGI Symbol;Acc:MGI:105077]	0.5437	1339	GO:0006629; GO:0006694; GO:0061370; GO:0006703; GO:0060348; GO:0071248	GO:0016491; GO:0036094; GO:0005496; GO:0016616; GO:0042803; GO:0004303; GO:0050661; GO:1903924; GO:0044594; GO:0070401; GO:0047035; GO:0030283; GO:0035410; GO:0047045; GO:0072582	GO:0005829; GO:0005737	HSD17B1	15485	FALSE	-0.530175	0.533976
ENSMUSG00000050215	ENSMUST00000055545	Olfr70	protein_coding	protein_coding	olfactory receptor 70 [Source:MGI Symbol;Acc:MGI:1860079]	0.5031	2568	GO:0007186; GO:0007165; GO:0007608; GO:0050896; GO:0050911	GO:0004930; GO:0004984	GO:0016021; GO:0016020; GO:0005886; GO:0005887			FALSE	-1.45126	0.534429
ENSMUSG00000103810	ENSMUST00000194845	Gm38005	protein_coding	TEC	predicted gene, 38005 [Source:MGI Symbol;Acc:MGI:5611233]	0.4197	2745						FALSE	0.913856	0.53446
ENSMUSG00000060747	ENSMUST00000078364	Ifnl3	protein_coding	protein_coding	interferon lambda 3 [Source:MGI Symbol;Acc:MGI:2450574]	0.6014	582	GO:0051607; GO:0007259; GO:0050778; GO:0045087; GO:0098542; GO:0006955; GO:0045071	GO:0005125; GO:0005102; GO:0032003	GO:0005615; GO:0005576; GO:0032002	IFNL1,IFNL2,IFNL3	338374	FALSE	-1.39591	0.534803
ENSMUSG00000075112	ENSMUST00000215205; ENSMUST00000213412; ENSMUST00000099808; ENSMUST00000141958	Olfr1211	protein_coding	protein_coding	olfactory receptor 1211 [Source:MGI Symbol;Acc:MGI:3031045]	0.3805	2441	GO:0007186; GO:0007165; GO:0007608; GO:0050896; GO:0050911	GO:0004930; GO:0004984	GO:0016021; GO:0016020; GO:0005886; GO:0005887			FALSE	-1.90144	0.534808
ENSMUSG00000005553	ENSMUST00000167761; ENSMUST00000005692; ENSMUST00000170371; ENSMUST00000171014; ENSMUST00000165410	Atp4a	protein_coding	protein_coding	ATPase, H+/K+ exchanging, gastric, alpha polypeptide [Source:MGI Symbol;Acc:MGI:88113]	0.562	2167	GO:1902600; GO:0006811; GO:0006813; GO:0009410; GO:0010155; GO:0045851; GO:1990573; GO:0006883; GO:0030007; GO:0036376; GO:0010248; GO:0071805	GO:0000287; GO:0005524; GO:0008900; GO:0005515; GO:0046872; GO:0000166; GO:0016887; GO:0008556; GO:0019829; GO:0030955; GO:0005391	GO:0016020; GO:0016021; GO:0005886; GO:0016324	ATP4A	11944	FALSE	-0.526742	0.534906
ENSMUSG00000076618	ENSMUST00000103427	Ighj4	protein_coding	IG_J_gene	immunoglobulin heavy joining 4 [Source:MGI Symbol;Acc:MGI:4439658]	0.5	54					777656	FALSE	-1.75073	0.535298
ENSMUSG00000103331	ENSMUST00000194958	Gm37995	protein_coding	TEC	predicted gene, 37995 [Source:MGI Symbol;Acc:MGI:5611223]	0.3926	1714						FALSE	0.592538	0.535593
ENSMUSG00000075115	ENSMUST00000217588; ENSMUST00000099811	Olfr1200	protein_coding	protein_coding	olfactory receptor 1200 [Source:MGI Symbol;Acc:MGI:3031034]	0.4013	3004	GO:0007186; GO:0007165; GO:0007608; GO:0050896; GO:0050911	GO:0004930; GO:0004984	GO:0016021; GO:0016020; GO:0005886; GO:0005887			FALSE	1.02795	0.535727
ENSMUSG00000079222	ENSMUST00000111423	ENSMUSG00000079222	protein_coding	protein_coding		0.4531	1205						FALSE	-0.811253	0.535752
ENSMUSG00000050304	ENSMUST00000239320; ENSMUST00000058635; ENSMUST00000239189	Slc25a2	protein_coding	protein_coding	solute carrier family 25 (mitochondrial carrier, ornithine transporter) member 2 [Source:MGI Symbol;Acc:MGI:2137907]	0.4767	1163	GO:1990575	GO:0000064; GO:0022857	GO:0005739; GO:0016020; GO:0016021	SLC25A2	83885	FALSE	-0.475588	0.535819
ENSMUSG00000039084	ENSMUST00000040418	Chad	protein_coding	protein_coding	chondroadherin [Source:MGI Symbol;Acc:MGI:1096866]	0.5667	1680	GO:0060348; GO:1900155	GO:0005515	GO:0005615; GO:0005576; GO:0031012	CHAD	12643	FALSE	-0.516797	0.535843
ENSMUSG00000078509	ENSMUST00000105762	Pramel14	protein_coding	protein_coding	PRAME like 14 [Source:MGI Symbol;Acc:MGI:3650199]	0.4558	1753	GO:0008150; GO:0045892; GO:0043066; GO:0008284; GO:0045596	GO:0003674	GO:0005737		626943	FALSE	-0.648431	0.536499
ENSMUSG00000075318	ENSMUST00000144254; ENSMUST00000028377; ENSMUST00000201378; ENSMUST00000202653; ENSMUST00000200829; ENSMUST00000100067; ENSMUST00000138368; ENSMUST00000239325; ENSMUST00000202508; ENSMUST00000202162	Scn2a	protein_coding	protein_coding	sodium channel, voltage-gated, type II, alpha [Source:MGI Symbol;Acc:MGI:98248]	0.4386	3343	GO:0055085; GO:0006811; GO:0034220; GO:0098655; GO:0006814; GO:0071456; GO:0051402; GO:0034765; GO:0007399; GO:0035725; GO:0019228; GO:0086010; GO:0099505; GO:0007613; GO:0008627	GO:0005216; GO:0005261; GO:0005515; GO:0005248; GO:0005244; GO:0005272; GO:0043522; GO:0031402; GO:0099508	GO:0016020; GO:0016021; GO:0005886; GO:0001518; GO:0030424; GO:0043005; GO:0098978; GO:0033270; GO:0014704; GO:0030315; GO:0033268; GO:0034706; GO:0043194; GO:0099056; GO:0031226	SCN2A	110876	FALSE	0.392226	0.536499
ENSMUSG00000024340	ENSMUST00000178562; ENSMUST00000025198	Btnl2	protein_coding	protein_coding	butyrophilin-like 2 [Source:MGI Symbol;Acc:MGI:1859549]	0.5222	2564	GO:0001817; GO:0050852; GO:0050860; GO:0032743; GO:0042102	GO:0005102	GO:0016020; GO:0016021; GO:0009897	BTNL2	547431	FALSE	-0.649821	0.536684
ENSMUSG00000049173	ENSMUST00000056533	Myoz3	protein_coding	protein_coding	myozenin 3 [Source:MGI Symbol;Acc:MGI:2179296]	0.5087	3436			GO:0030018	MYOZ3	170947	FALSE	-0.426322	0.536874
ENSMUSG00000002104	ENSMUST00000111445; ENSMUST00000111446; ENSMUST00000050323; ENSMUST00000128008	Rapsn	protein_coding	protein_coding	receptor-associated protein of the synapse [Source:MGI Symbol;Acc:MGI:99422]	0.5876	1300	GO:0007268; GO:0007271; GO:0097049; GO:2000673; GO:1900075; GO:1901626; GO:1903540	GO:0005515; GO:0033130; GO:0043495; GO:0046872; GO:0035255	GO:0045202; GO:0005737; GO:0005829; GO:0016020; GO:0005886; GO:0005794; GO:0045211; GO:0005856; GO:0031594; GO:0005813; GO:0099634	RAPSN	19400	FALSE	0.325216	0.537071
ENSMUSG00000031448	ENSMUST00000204916; ENSMUST00000033825; ENSMUST00000166438; ENSMUST00000168498; ENSMUST00000171619	Adprhl1	protein_coding	protein_coding	ADP-ribosylhydrolase like 1 [Source:MGI Symbol;Acc:MGI:2442168]	0.5461	1686	GO:0090630; GO:0055003; GO:0051725; GO:0003242	GO:0016799; GO:0000287; GO:0005096; GO:0003875	GO:0005737; GO:0030017	ADPRHL1	234072	FALSE	-0.454127	0.537288
ENSMUSG00000055421	ENSMUST00000195826; ENSMUST00000193901; ENSMUST00000192221; ENSMUST00000195376; ENSMUST00000068992; ENSMUST00000194129; ENSMUST00000192817; ENSMUST00000194056	Pcdh9	protein_coding	protein_coding	protocadherin 9 [Source:MGI Symbol;Acc:MGI:1306801]	0.4507	3830	GO:0007156; GO:0007155	GO:0005509; GO:0005515	GO:0016020; GO:0005886; GO:0016021; GO:0005887; GO:0030426; GO:0044291	PCDH9	211712	FALSE	0.508796	0.537332
ENSMUSG00000068999	ENSMUST00000177184	Vmn2r5	protein_coding	protein_coding	vomeronasal 2, receptor 5 [Source:MGI Symbol;Acc:MGI:3649074]	0.4067	5055	GO:0007186; GO:0007165; GO:0050911	GO:0004930; GO:0004984	GO:0016021; GO:0016020; GO:0005886; GO:0005887		667060	FALSE	-0.65169	0.537495
ENSMUSG00000020912	ENSMUST00000017741	Krt12	protein_coding	protein_coding	keratin 12 [Source:MGI Symbol;Acc:MGI:96687]	0.5335	1852	GO:0002009; GO:0061303	GO:0005198	GO:0005882	KRT12	268482	FALSE	1.51978	0.537605
ENSMUSG00000101361	ENSMUST00000186636	Gm7358	protein_coding	protein_coding	predicted gene 7358 [Source:MGI Symbol;Acc:MGI:3643256]	0.486	1603	GO:0006468; GO:0008150	GO:0005524; GO:0004672; GO:0003674; GO:0000166	GO:0005575		664831	FALSE	-1.39198	0.538121
ENSMUSG00000109638	ENSMUST00000210243	Gm45630	protein_coding	TEC	predicted gene 45630 [Source:MGI Symbol;Acc:MGI:5791466]	0.4453	1911						FALSE	0.904038	0.53813
ENSMUSG00000057058	ENSMUST00000103154; ENSMUST00000100521; ENSMUST00000100519; ENSMUST00000136836; ENSMUST00000071510; ENSMUST00000107662; ENSMUST00000107663; ENSMUST00000149988; ENSMUST00000127639; ENSMUST00000123814	Skap1	protein_coding	protein_coding	src family associated phosphoprotein 1 [Source:MGI Symbol;Acc:MGI:1925723]	0.485	1367	GO:0045944; GO:0002376; GO:0045893; GO:0002250; GO:0045785; GO:0001954; GO:0072659; GO:0050852; GO:0034116; GO:1903039; GO:0033625; GO:0033634; GO:0002821	GO:0005515; GO:0044877; GO:0019901; GO:0019903; GO:0042169	GO:0005829; GO:0005737; GO:0005654; GO:0005634; GO:0016020; GO:0005886; GO:0001772; GO:0032991; GO:0005911; GO:0044853; GO:0042101	SKAP1	78473	FALSE	0.327138	0.538265
ENSMUSG00000035864	ENSMUST00000105276; ENSMUST00000064054; ENSMUST00000147593; ENSMUST00000156979; ENSMUST00000146618; ENSMUST00000126278	Syt1	protein_coding	protein_coding	synaptotagmin I [Source:MGI Symbol;Acc:MGI:99667]	0.4452	2996	GO:0030154; GO:0007269; GO:0071277; GO:0016079; GO:0048488; GO:0051592; GO:0051291; GO:0016192; GO:0099502; GO:0045956; GO:0005513; GO:0007420; GO:0017158; GO:0031340; GO:0033603; GO:0048278; GO:1903305; GO:1903861; GO:2000300; GO:0051966; GO:0014059; GO:0017156; GO:0048791; GO:0050806; GO:0061669; GO:0071911; GO:0098746; GO:1903235	GO:0005515; GO:0046872; GO:0005509; GO:0005516; GO:0042802; GO:0001786; GO:0005544; GO:0000149; GO:0046982; GO:0008022; GO:0005546; GO:0050750; GO:0005543; GO:0030276; GO:0017075; GO:0019905; GO:0030348; GO:0048306; GO:0061891	GO:0005737; GO:0016020; GO:0016021; GO:0005886; GO:0030424; GO:0005794; GO:0031410; GO:0045202; GO:0070161; GO:0043005; GO:0008021; GO:0098978; GO:0030672; GO:0042584; GO:0030141; GO:0030658; GO:0060076; GO:0030285; GO:0070382; GO:0031045; GO:0042734; GO:0043229; GO:0044306; GO:0098686	SYT1	20979	FALSE	0.462536	0.538414
ENSMUSG00000044957	ENSMUST00000056198	Pp2d1	protein_coding	protein_coding	protein phosphatase 2C-like domain containing 1 [Source:MGI Symbol;Acc:MGI:3612067]	0.4289	2476	GO:0006470	GO:0004722		PP2D1	110332	FALSE	-0.501972	0.538615
ENSMUSG00000036749	ENSMUST00000035757; ENSMUST00000105752; ENSMUST00000144127; ENSMUST00000133357	Pramel5	protein_coding	protein_coding	PRAME like 5 [Source:MGI Symbol;Acc:MGI:2156389]	0.4676	1322	GO:0008150; GO:0045892; GO:0043066; GO:0008284; GO:0045596	GO:0003674; GO:1990756	GO:0005737; GO:0031462	PRAME,PRAMEF1,PRAMEF10,PRAMEF11,PRAMEF12,PRAMEF13,PRAMEF15,PRAMEF17,PRAMEF18,PRAMEF19,PRAMEF2,PRAMEF20,PRAMEF22,PRAMEF25,PRAMEF26,PRAMEF27,PRAMEF33,PRAMEF4,PRAMEF5,PRAMEF6,PRAMEF7,PRAMEF8,PRAMEF9	384077	FALSE	0.342505	0.538687
ENSMUSG00000037843	ENSMUST00000109523	Vstm2l	protein_coding	protein_coding	V-set and transmembrane domain containing 2-like [Source:MGI Symbol;Acc:MGI:2685537]	0.6919	1363	GO:0043524		GO:0005576; GO:0005737	VSTM2L	277432	FALSE	-0.541641	0.539098
ENSMUSG00000009185	ENSMUST00000009329	Ccl8	protein_coding	protein_coding	chemokine (C-C motif) ligand 8 [Source:MGI Symbol;Acc:MGI:101878]	0.4755	511	GO:0006955; GO:0007165; GO:0007186; GO:0006954; GO:0006935; GO:0071346; GO:0043547; GO:0060326; GO:0006874; GO:0031640; GO:0061844; GO:0006887; GO:0006816; GO:0070374; GO:0002548; GO:0030593; GO:0048247; GO:0070098; GO:0071347; GO:0071356; GO:0048245; GO:1901741; GO:0007267; GO:0045663; GO:0044828	GO:0008009; GO:0005125; GO:0008201; GO:0004672; GO:0048020; GO:0016004	GO:0005576; GO:0005615	CCL8	20307	FALSE	0.389154	0.539164
ENSMUSG00000105466	ENSMUST00000197053	Gm42998	protein_coding	TEC	predicted gene 42998 [Source:MGI Symbol;Acc:MGI:5663135]	0.3855	2371						FALSE	1.51573	0.539212
ENSMUSG00000020872	ENSMUST00000021242	Tac4	protein_coding	protein_coding	tachykinin 4 [Source:MGI Symbol;Acc:MGI:1931130]	0.5396	1251	GO:0051930; GO:0043303; GO:0007204; GO:0050965; GO:0006954; GO:0003085; GO:0008217; GO:1904058; GO:1904057; GO:0007217; GO:0046878; GO:1902093	GO:0005102; GO:0048018; GO:0031835; GO:0031837	GO:0005615; GO:0005576	TAC4	93670	FALSE	-0.729955	0.539414
ENSMUSG00000048031	ENSMUST00000194102; ENSMUST00000193229; ENSMUST00000166297; ENSMUST00000049926; ENSMUST00000178261	Fcrl5	protein_coding	protein_coding	Fc receptor-like 5 [Source:MGI Symbol;Acc:MGI:3053558]	0.4798	2037	GO:0007166; GO:0051649; GO:0051209; GO:0051280; GO:0050853; GO:0050859	GO:0005515; GO:0004888; GO:0019900; GO:0019902; GO:1990782; GO:0019903	GO:0016020; GO:0016021; GO:0005886; GO:0009986; GO:0005887; GO:0043235	FCRL3,FCRL5	329693	FALSE	-0.653527	0.539905
ENSMUSG00000113805	ENSMUST00000220499	Eif1ad12	protein_coding	protein_coding	eukaryotic translation initiation factor 1A domain containing 12 [Source:MGI Symbol;Acc:MGI:3647569]	0.3908	435	GO:0006413; GO:0006412	GO:0003723; GO:0003743	GO:0005737		544883	FALSE	-0.81891	0.539996
ENSMUSG00000028946	ENSMUST00000094438; ENSMUST00000218045	Hes3	protein_coding	protein_coding	hes family bHLH transcription factor 3 [Source:MGI Symbol;Acc:MGI:104877]	0.5932	1396	GO:0006355; GO:0001701; GO:0045944; GO:0000122; GO:0006366; GO:0006357; GO:0009952; GO:0045892; GO:0050767; GO:0021915; GO:0030901; GO:0007219; GO:0021575; GO:0021555; GO:0021557; GO:0021558; GO:0045665; GO:0060164	GO:0003677; GO:0046983; GO:0000978; GO:0000981; GO:0001227; GO:0070888; GO:0071820	GO:0005634	HES3	15207	FALSE	0.558898	0.540066
ENSMUSG00000045551	ENSMUST00000061516	Fpr1	protein_coding	protein_coding	formyl peptide receptor 1 [Source:MGI Symbol;Acc:MGI:107443]	0.4592	1324	GO:0007186; GO:0007165; GO:0006935; GO:0007204; GO:0007200; GO:0002430; GO:0006954	GO:0004930; GO:0001664; GO:0004875; GO:0004982; GO:0005124; GO:0050786	GO:0016021; GO:0005737; GO:0016020; GO:0005886	FPR1	14293	FALSE	0.391038	0.540173
ENSMUSG00000103731	ENSMUST00000194439; ENSMUST00000194336	Gm17530	protein_coding	TEC	predicted gene, 17530 [Source:MGI Symbol;Acc:MGI:4937164]	0.421	293						FALSE	0.331742	0.540466
ENSMUSG00000107779	ENSMUST00000204853	Gm43874	protein_coding	TEC	predicted gene, 43874 [Source:MGI Symbol;Acc:MGI:5690266]	0.3142	2798						FALSE	1.19735	0.540591
ENSMUSG00000025058	ENSMUST00000113976	Tasl	protein_coding	protein_coding	TLR adaptor interacting with endolysosomal SLC15A4 [Source:MGI Symbol;Acc:MGI:1918648]	0.3932	3754	GO:0034121; GO:0002376; GO:0045087; GO:0045089; GO:0035751; GO:0034157; GO:0034161	GO:0003674	GO:0005654; GO:0005634; GO:0005737; GO:0016020; GO:0043231; GO:0005764; GO:0005768; GO:0005765; GO:0010008; GO:0036020	TASL	71398	FALSE	0.343606	0.540781
ENSMUSG00000072931	ENSMUST00000112804	Gm15080	protein_coding	protein_coding	predicted gene 15080 [Source:MGI Symbol;Acc:MGI:3712217]	0.4194	2029	GO:0008150	GO:0003674	GO:0005575		666184	FALSE	-1.64866	0.540873
ENSMUSG00000049537	ENSMUST00000053543; ENSMUST00000146669	Tecrl	protein_coding	protein_coding	trans-2,3-enoyl-CoA reductase-like [Source:MGI Symbol;Acc:MGI:2444966]	0.389	1496	GO:0006629; GO:0042761	GO:0016627; GO:0016491	GO:0016020; GO:0016021; GO:0005783	TECRL	243078	FALSE	-1.05701	0.540978
ENSMUSG00000015879	ENSMUST00000198680; ENSMUST00000016023	Fam184b	protein_coding	protein_coding	family with sequence similarity 184, member B [Source:MGI Symbol;Acc:MGI:2442958]	0.4875	5074	GO:0008150	GO:0003674	GO:0005575	FAM184B	58227	FALSE	-0.479103	0.541827
ENSMUSG00000106851	ENSMUST00000200814	4930421C12Rik	protein_coding	TEC	RIKEN cDNA 4930421C12 gene [Source:MGI Symbol;Acc:MGI:1926038]	0.3774	1574					78788	FALSE	0.911628	0.542085
ENSMUSG00000046130	ENSMUST00000227232; ENSMUST00000228145; ENSMUST00000228369; ENSMUST00000227790; ENSMUST00000227534; ENSMUST00000227230; ENSMUST00000057123	Vmn1r184	protein_coding	protein_coding	vomeronasal 1 receptor, 184 [Source:MGI Symbol;Acc:MGI:3852451]	0.3671	5544	GO:0007186; GO:0008150; GO:0007165; GO:0007606; GO:0019236	GO:0016503; GO:0003674; GO:0004930	GO:0016021; GO:0005575; GO:0016020; GO:0005886		100312477	FALSE	-0.758697	0.542319
ENSMUSG00000108467	ENSMUST00000206208	Gm45211	protein_coding	TEC	predicted gene 45211 [Source:MGI Symbol;Acc:MGI:5753787]	0.3751	2650						FALSE	1.35616	0.542419
ENSMUSG00000016283	ENSMUST00000016427; ENSMUST00000171139	H2-M2	protein_coding	protein_coding	histocompatibility 2, M region locus 2 [Source:MGI Symbol;Acc:MGI:95914]	0.4822	1424	GO:0002476	GO:0005102; GO:0042802; GO:0042803; GO:0042605; GO:0046703; GO:0071889; GO:0051087; GO:0030881; GO:0042288; GO:0042608; GO:0042610; GO:0046978; GO:0046979	GO:0016020; GO:0016021; GO:0009897; GO:0005886; GO:0005615; GO:0005794; GO:0009986; GO:0005783; GO:0031901; GO:0000139; GO:0005769; GO:0005765; GO:0032398; GO:0033106; GO:0042612	HLA-A,HLA-B,HLA-C,HLA-E,HLA-F,HLA-G,HLA-H	14990	FALSE	0.583417	0.542477
ENSMUSG00000114591	ENSMUST00000224757	Gm47996	protein_coding	protein_coding	predicted gene, 47996 [Source:MGI Symbol;Acc:MGI:6097293]	0.5722	942					118567805	FALSE	1.50525	0.542786
ENSMUSG00000104497	ENSMUST00000193178	Gm10555	protein_coding	TEC	predicted gene 10555 [Source:MGI Symbol;Acc:MGI:3642807]	0.4495	1791					100038695	FALSE	0.908757	0.542867
ENSMUSG00000021815	ENSMUST00000022353	Mss51	protein_coding	protein_coding	MSS51 mitochondrial translational activator [Source:MGI Symbol;Acc:MGI:1922093]	0.4633	1826	GO:0008150	GO:0003674; GO:0046872	GO:0005575	MSS51	74843	FALSE	0.275712	0.542921
ENSMUSG00000069720	ENSMUST00000092696	4930572O03Rik	protein_coding	protein_coding	RIKEN cDNA 4930572O03 gene [Source:MGI Symbol;Acc:MGI:2441686]	0.4448	1169	GO:0008150	GO:0003674	GO:0005575		381715	FALSE	0.919991	0.543005
ENSMUSG00000081218	ENSMUST00000119285	Gm4297	protein_coding	protein_coding	predicted gene 4297 [Source:MGI Symbol;Acc:MGI:3782476]	0.3792	2579	GO:0007286; GO:0051321	GO:0003674	GO:0000795		100043216	FALSE	1.01404	0.543292
ENSMUSG00000079364	ENSMUST00000163790	Gm3558	protein_coding	protein_coding	predicted gene 3558 [Source:MGI Symbol;Acc:MGI:3781735]	0.4307	2055					100041874	FALSE	-0.64047	0.543318
ENSMUSG00000008590	ENSMUST00000008734	Htr3b	protein_coding	protein_coding	5-hydroxytryptamine (serotonin) receptor 3B [Source:MGI Symbol;Acc:MGI:1861899]	0.4778	2411	GO:0006811; GO:0034220; GO:0060078; GO:0060079; GO:0007165; GO:0007268; GO:0042391; GO:0050877; GO:0098662; GO:0007210; GO:0032414	GO:0005230; GO:0004888; GO:0005216; GO:0015276; GO:0005231; GO:0030594; GO:1904315; GO:0022850	GO:0016021; GO:0030424; GO:0016020; GO:0005886; GO:0009986; GO:0005887; GO:0045211; GO:0043025; GO:0043005; GO:0045202; GO:1904602	HTR3B	57014	FALSE	0.889947	0.543418
ENSMUSG00000059891	ENSMUST00000207719; ENSMUST00000120929; ENSMUST00000080233; ENSMUST00000208475	Tsks	protein_coding	protein_coding	testis-specific serine kinase substrate [Source:MGI Symbol;Acc:MGI:1347560]	0.6155	1172	GO:0016310	GO:0019901; GO:0016301	GO:0005737; GO:0031410; GO:0005856; GO:0005814; GO:0001669	TSKS	22116	FALSE	-0.434378	0.543496
ENSMUSG00000103159	ENSMUST00000194249	F830112A20Rik	protein_coding	TEC	RIKEN cDNA F830112A20 gene [Source:MGI Symbol;Acc:MGI:3641781]	0.4338	3552					100038576	FALSE	-0.36051	0.543501
ENSMUSG00000031142	ENSMUST00000155090; ENSMUST00000144522; ENSMUST00000115726; ENSMUST00000133637; ENSMUST00000115725; ENSMUST00000141634; ENSMUST00000123979; ENSMUST00000128628; ENSMUST00000156047; ENSMUST00000157000; ENSMUST00000151208	Cacna1f	protein_coding	protein_coding	calcium channel, voltage-dependent, alpha 1F subunit [Source:MGI Symbol;Acc:MGI:1859639]	0.5165	3191	GO:0055085; GO:0006811; GO:0034765; GO:0003008; GO:0006816; GO:0070588; GO:0007601; GO:0050908	GO:0005216; GO:0005244; GO:0005245; GO:0005262; GO:0046872	GO:0016020; GO:0016021; GO:0005886; GO:0005891; GO:0001750; GO:0043025; GO:0043204	CACNA1F	54652	FALSE	-0.83742	0.543645
ENSMUSG00000047026	ENSMUST00000047045	Acsm4	protein_coding	protein_coding	acyl-CoA synthetase medium-chain family member 4 [Source:MGI Symbol;Acc:MGI:2681844]	0.4875	2152	GO:0006629; GO:0044238; GO:0071704; GO:0006631; GO:0044281; GO:0006637; GO:0006633	GO:0046872; GO:0003824; GO:0000166; GO:0005524; GO:0016874; GO:0047760; GO:0004321; GO:0015645; GO:0031956; GO:0102391	GO:0005739; GO:0005759	ACSM4	233801	FALSE	0.305141	0.54366
ENSMUSG00000095409	ENSMUST00000178489	Gm13043	protein_coding	protein_coding	predicted gene 13043 [Source:MGI Symbol;Acc:MGI:3649500]	0.4574	2055	GO:0008150; GO:0045892; GO:0043066; GO:0008284; GO:0045596	GO:0003674	GO:0005575		545693	FALSE	-0.836426	0.543822
ENSMUSG00000039539	ENSMUST00000135764; ENSMUST00000118896	Sgcz	protein_coding	protein_coding	sarcoglycan zeta [Source:MGI Symbol;Acc:MGI:2388820]	0.4386	2708	GO:0060047; GO:0061024; GO:0048738	GO:0005515	GO:0016020; GO:0016021; GO:0005856; GO:0042383; GO:0016012; GO:0005737; GO:0005886	SGCZ	244431	FALSE	-1.40464	0.543987
ENSMUSG00000070816	ENSMUST00000227220; ENSMUST00000227700; ENSMUST00000226604; ENSMUST00000094828	Vmn1r86	protein_coding	protein_coding	vomeronasal 1 receptor 86 [Source:MGI Symbol;Acc:MGI:4438438]	0.3924	4815	GO:0007186; GO:0007165; GO:0007606; GO:0019236	GO:0016503; GO:0004930	GO:0016021; GO:0016020; GO:0005886		100312473	FALSE	0.544129	0.544212
ENSMUSG00000093923	ENSMUST00000101667; ENSMUST00000178986	Gm5935	protein_coding	protein_coding	predicted gene 5935 [Source:MGI Symbol;Acc:MGI:3646322]	0.3892	757	GO:0007286; GO:0051321	GO:0003674	GO:0000795		546282	FALSE	1.40544	0.544218
ENSMUSG00000105848	ENSMUST00000196136	Gm42683	protein_coding	TEC	predicted gene 42683 [Source:MGI Symbol;Acc:MGI:5662820]	0.4055	2328						FALSE	1.40907	0.54427
ENSMUSG00000041141	ENSMUST00000038163	Pnma8a	protein_coding	protein_coding	PNMA family member 8A [Source:MGI Symbol;Acc:MGI:1918941]	0.4902	4090	GO:0008150	GO:0003674	GO:0005575	PNMA8A	71691	FALSE	0.470796	0.544471
ENSMUSG00000026894	ENSMUST00000028256	Morn5	protein_coding	protein_coding	MORN repeat containing 5 [Source:MGI Symbol;Acc:MGI:1922745]	0.5266	714	GO:0008150	GO:0003674	GO:0005575	MORN5	75495	FALSE	-0.470604	0.544518
ENSMUSG00000052012	ENSMUST00000214584; ENSMUST00000037071	Olfr796	protein_coding	protein_coding	olfactory receptor 796 [Source:MGI Symbol;Acc:MGI:3030630]	0.4608	2244	GO:0007186; GO:0007165; GO:0007608; GO:0050896; GO:0050911	GO:0004930; GO:0004984	GO:0016021; GO:0016020; GO:0005886			FALSE	-0.679476	0.544525
ENSMUSG00000067524	ENSMUST00000208391; ENSMUST00000214103; ENSMUST00000087824	Olfr1428	protein_coding	protein_coding	olfactory receptor 1428 [Source:MGI Symbol;Acc:MGI:3031262]	0.453	1480	GO:0050911; GO:0007186; GO:0007608; GO:0007165; GO:0050896	GO:0004984; GO:0004930	GO:0005887; GO:0016021; GO:0016020; GO:0005886			FALSE	-0.797418	0.544619
ENSMUSG00000109461	ENSMUST00000207808	Gm44848	protein_coding	TEC	predicted gene 44848 [Source:MGI Symbol;Acc:MGI:5753424]	0.385	3234						FALSE	-0.487104	0.544754
ENSMUSG00000058244	ENSMUST00000209296; ENSMUST00000077343	Olfr506	protein_coding	protein_coding	olfactory receptor 506 [Source:MGI Symbol;Acc:MGI:3030340]	0.4247	2118	GO:0007186; GO:0007165; GO:0007608; GO:0050896; GO:0050911	GO:0004930; GO:0004984; GO:0005549	GO:0016021; GO:0016020; GO:0005886			FALSE	0.278581	0.545201
ENSMUSG00000041309	ENSMUST00000097974; ENSMUST00000106095	Nkx6-2	protein_coding	protein_coding	NK6 homeobox 2 [Source:MGI Symbol;Acc:MGI:1352738]	0.6504	1603	GO:0000122; GO:0006357; GO:0048714; GO:0048709; GO:0006355; GO:0030154; GO:0045892; GO:0048663; GO:0050885; GO:0031641; GO:0003310; GO:0010454; GO:0010455; GO:0022010; GO:0031018; GO:0045165; GO:0048715	GO:0043565; GO:0003677; GO:0000981; GO:0000978; GO:0003700; GO:1990837; GO:0001227	GO:0005634	NKX6-2	14912	FALSE	-0.274532	0.545618
ENSMUSG00000111409	ENSMUST00000162126; ENSMUST00000185479	Gm49380	protein_coding	protein_coding	predicted gene, 49380 [Source:MGI Symbol;Acc:MGI:6121601]	0.5644	2964	GO:0016567; GO:0006511; GO:0007032; GO:0070979; GO:0050687; GO:0032479; GO:1905719	GO:0016740; GO:0046872; GO:0061630	GO:0016020; GO:0016021; GO:0005783; GO:0005789			FALSE	0.296688	0.545686
ENSMUSG00000061911	ENSMUST00000218583; ENSMUST00000049784; ENSMUST00000219060; ENSMUST00000219899; ENSMUST00000219231; ENSMUST00000021009; ENSMUST00000219463; ENSMUST00000217961; ENSMUST00000218198; ENSMUST00000220072; ENSMUST00000219744	Myt1l	protein_coding	protein_coding	myelin transcription factor 1-like [Source:MGI Symbol;Acc:MGI:1100511]	0.4876	2467	GO:0006355; GO:0045944; GO:0006357; GO:0007399; GO:0030154; GO:0048666; GO:0000122; GO:0030182; GO:0048663; GO:0048665	GO:0008270; GO:0005515; GO:0003677; GO:0046872; GO:0000978; GO:0000981; GO:0000977; GO:0001228; GO:0003700; GO:0001227; GO:0003713; GO:0044323; GO:0050897	GO:0005634; GO:0005694	MYT1L	17933	FALSE	-0.400117	0.54586
ENSMUSG00000064201	ENSMUST00000023712	Krt2	protein_coding	protein_coding	keratin 2 [Source:MGI Symbol;Acc:MGI:96699]	0.5392	2613	GO:0045109; GO:0031424; GO:0008544; GO:0003334; GO:0043616; GO:0018149; GO:0051546; GO:0032980; GO:0045684	GO:0030280; GO:0008092	GO:0005737; GO:0005882; GO:0045095; GO:0001533	KRT2	16681	FALSE	1.02131	0.546105
ENSMUSG00000029236	ENSMUST00000031146	Nmu	protein_coding	protein_coding	neuromedin U [Source:MGI Symbol;Acc:MGI:1860476]	0.4589	828	GO:0006940; GO:0097009; GO:0007204; GO:0010460; GO:0007218; GO:0019233; GO:0003084; GO:0042755; GO:2000252; GO:0001696; GO:0050806; GO:0045187; GO:0045987; GO:1903999; GO:1904058; GO:0001659; GO:0046887; GO:0060259; GO:0120061; GO:0060455; GO:2000821; GO:0031652; GO:1902722; GO:0120069	GO:0031839; GO:0031840; GO:0042922	GO:0005576; GO:0043195	NMU	56183	FALSE	-0.472591	0.546106
ENSMUSG00000060256	ENSMUST00000075953	Tdpoz4	protein_coding	protein_coding	TD and POZ domain containing 4 [Source:MGI Symbol;Acc:MGI:3027904]	0.4816	1113	GO:0030162; GO:0043161	GO:0005515; GO:0031625	GO:0005634; GO:0005737		399675	FALSE	1.18586	0.546185
ENSMUSG00000021071	ENSMUST00000110522; ENSMUST00000110520; ENSMUST00000223160; ENSMUST00000222316; ENSMUST00000221294; ENSMUST00000223518; ENSMUST00000167755; ENSMUST00000221041; ENSMUST00000222603; ENSMUST00000221370; ENSMUST00000221306; ENSMUST00000220557	Trim9	protein_coding	protein_coding	tripartite motif-containing 9 [Source:MGI Symbol;Acc:MGI:2137354]	0.5147	3184	GO:0016567; GO:0043161; GO:0016079; GO:0045955; GO:0035544	GO:0005515; GO:0008270; GO:0016740; GO:0046872; GO:0061630; GO:0042803; GO:0000149; GO:0019904	GO:0005737; GO:0005856; GO:0031410; GO:0045202; GO:0042995; GO:0030425; GO:0008021; GO:0099523	TRIM9	94090	FALSE	0.298731	0.546303
ENSMUSG00000028642	ENSMUST00000212054; ENSMUST00000030394	Tmem269	protein_coding	protein_coding	transmembrane protein 269 [Source:MGI Symbol;Acc:MGI:1922430]	0.477	1478			GO:0016020; GO:0016021	TMEM269	75180	FALSE	0.469769	0.546332
ENSMUSG00000108460	ENSMUST00000205557	Gm39041	protein_coding	TEC	predicted gene, 39041 [Source:MGI Symbol;Acc:MGI:5621926]	0.4831	3902					105242981	FALSE	1.79886	0.546342
ENSMUSG00000096010	ENSMUST00000179285	H4f16	protein_coding	protein_coding	H4 histone 16 [Source:MGI Symbol;Acc:MGI:2448443]	0.4384	2863	GO:0061644; GO:0006334	GO:0003677; GO:0005515; GO:0046982; GO:0030527; GO:0019904	GO:0000786; GO:0005634; GO:0032991; GO:0005694; GO:0005654; GO:0000228; GO:0043505			FALSE	0.324124	0.546394
ENSMUSG00000104626	ENSMUST00000197552	Gm42675	protein_coding	TEC	predicted gene 42675 [Source:MGI Symbol;Acc:MGI:5662812]	0.3822	4035						FALSE	1.49444	0.546397
ENSMUSG00000041165	ENSMUST00000045771	Spem1	protein_coding	protein_coding	spermatid maturation 1 [Source:MGI Symbol;Acc:MGI:1921538]	0.5495	1041	GO:0007283; GO:0030317; GO:0030154; GO:0007291		GO:0005737; GO:0016020; GO:0016021	SPEM1	74288	FALSE	1.00179	0.546398
ENSMUSG00000032484	ENSMUST00000035061	Ngp	protein_coding	protein_coding	neutrophilic granule protein [Source:MGI Symbol;Acc:MGI:105983]	0.5016	1222	GO:0006952; GO:0010951; GO:0010466; GO:0016525; GO:1901491	GO:0030414; GO:0004869	GO:0005576; GO:0005615; GO:0031410		18054	FALSE	-0.258287	0.546889
ENSMUSG00000037653	ENSMUST00000054095; ENSMUST00000087231	Kctd8	protein_coding	protein_coding	potassium channel tetramerisation domain containing 8 [Source:MGI Symbol;Acc:MGI:2443804]	0.5278	2360	GO:0051260; GO:0008277	GO:0003674	GO:0016020; GO:0005886; GO:0045202; GO:0045211; GO:0042995; GO:0043235; GO:0042734	KCTD8	243043	FALSE	1.16058	0.547007
ENSMUSG00000102961	ENSMUST00000194858	Gm19918	protein_coding	TEC	predicted gene, 19918 [Source:MGI Symbol;Acc:MGI:5012103]	0.47	400					100503836	FALSE	0.67007	0.547948
ENSMUSG00000107812	ENSMUST00000203569	Gm43935	protein_coding	TEC	predicted gene, 43935 [Source:MGI Symbol;Acc:MGI:5690327]	0.4667	1050						FALSE	-0.338154	0.548161
ENSMUSG00000052759	ENSMUST00000086395	Gpr25	protein_coding	protein_coding	G protein-coupled receptor 25 [Source:MGI Symbol;Acc:MGI:2686146]	0.7112	1077	GO:0007186; GO:0007165	GO:0004930	GO:0016021; GO:0016020; GO:0005886	GPR25	383563	FALSE	-0.719905	0.548262
ENSMUSG00000064280	ENSMUST00000115245; ENSMUST00000030552; ENSMUST00000123796; ENSMUST00000129172; ENSMUST00000132473	Ccdc146	protein_coding	protein_coding	coiled-coil domain containing 146 [Source:MGI Symbol;Acc:MGI:1922422]	0.453	1382	GO:0008150	GO:0003674	GO:0005814; GO:0005856	CCDC146	75172	FALSE	-0.683569	0.548825
ENSMUSG00000103440	ENSMUST00000192502	Gm37131	protein_coding	TEC	predicted gene, 37131 [Source:MGI Symbol;Acc:MGI:5610359]	0.5042	1561						FALSE	0.986573	0.548841
ENSMUSG00000108701	ENSMUST00000206417	Gm44616	protein_coding	TEC	predicted gene 44616 [Source:MGI Symbol;Acc:MGI:5753192]	0.3972	1732						FALSE	0.215032	0.548843
ENSMUSG00000016498	ENSMUST00000112576; ENSMUST00000235164	Pdcd1lg2	protein_coding	protein_coding	programmed cell death 1 ligand 2 [Source:MGI Symbol;Acc:MGI:1930125]	0.4932	1689	GO:0032693; GO:0007166; GO:0006955; GO:0002376; GO:0002250; GO:0071222; GO:0032689; GO:0046007; GO:0042130; GO:0042102; GO:0031295	GO:0005515	GO:0016020; GO:0016021; GO:0009897; GO:0005886	PDCD1LG2	58205	FALSE	-0.36764	0.548907
ENSMUSG00000072709	ENSMUST00000121209; ENSMUST00000127789; ENSMUST00000075532	Olfr380	protein_coding	protein_coding	olfactory receptor 380 [Source:MGI Symbol;Acc:MGI:3030214]	0.4367	1380	GO:0007186; GO:0007165; GO:0007608; GO:0050896; GO:0050911	GO:0004930; GO:0004984	GO:0016021; GO:0016020; GO:0005886			FALSE	-0.524361	0.549051
ENSMUSG00000110430	ENSMUST00000164175; ENSMUST00000160596; ENSMUST00000159039	Cmtm1	protein_coding	protein_coding	CKLF-like MARVEL transmembrane domain containing 1 [Source:MGI Symbol;Acc:MGI:2447159]	0.5355	1336	GO:0008150	GO:0003674	GO:0016021; GO:0016020	CMTM1	100504164	FALSE	1.18661	0.549147
ENSMUSG00000059606	ENSMUST00000075648	Rnase2b	protein_coding	protein_coding	ribonuclease, RNase A family, 2B (liver, eosinophil-derived neurotoxin) [Source:MGI Symbol;Acc:MGI:1858598]	0.4848	759	GO:0090501; GO:0090502; GO:0090305; GO:0050830; GO:0002227; GO:0006935	GO:0016787; GO:0003676; GO:0004518; GO:0016829; GO:0004519; GO:0004540; GO:0004522	GO:0005615	RNASE2,RNASE3	54159	FALSE	-0.914047	0.549368
ENSMUSG00000057068	ENSMUST00000146417; ENSMUST00000149617; ENSMUST00000176621; ENSMUST00000175974; ENSMUST00000131166; ENSMUST00000176448; ENSMUST00000082382	Fam47e	protein_coding	protein_coding	family with sequence similarity 47, member E [Source:MGI Symbol;Acc:MGI:2686227]	0.4927	942	GO:0050790; GO:0031062; GO:0045815; GO:0071168	GO:0008047	GO:0005634; GO:0005737; GO:0000785	FAM47E,FAM47E-STBD1	384198	FALSE	0.916275	0.549567
ENSMUSG00000113812	ENSMUST00000220732	Gm48699	protein_coding	TEC	predicted gene, 48699 [Source:MGI Symbol;Acc:MGI:6098334]	0.3777	1525						FALSE	1.18669	0.549675
ENSMUSG00000041911	ENSMUST00000037119; ENSMUST00000126400; ENSMUST00000152711; ENSMUST00000145444; ENSMUST00000145088; ENSMUST00000172629	Dlx1	protein_coding	protein_coding	distal-less homeobox 1 [Source:MGI Symbol;Acc:MGI:94901]	0.5715	1767	GO:0006355; GO:0045944; GO:0043524; GO:0071560; GO:0000122; GO:0030514; GO:0051402; GO:0006357; GO:0048709; GO:0045746; GO:0030154; GO:0048706; GO:0021766; GO:0048715; GO:0007219; GO:0042475; GO:0071773; GO:0097154; GO:0045597; GO:0021879; GO:1903845; GO:0009954; GO:0021544; GO:0014016; GO:0021892; GO:0021893; GO:0046533; GO:1902871	GO:0003677; GO:0000981; GO:0003682; GO:0000978; GO:0005515; GO:1990837; GO:0000977	GO:0005634; GO:0005829; GO:0005654; GO:0043231	DLX1	13390	FALSE	-0.370355	0.549692
ENSMUSG00000027225	ENSMUST00000028656	Duoxa2	protein_coding	protein_coding	dual oxidase maturation factor 2 [Source:MGI Symbol;Acc:MGI:1914061]	0.5433	1592	GO:0015031; GO:0008104; GO:2000147; GO:0051604; GO:0050727; GO:0042743; GO:0010729; GO:2000609	GO:0019899	GO:0016021; GO:0005789; GO:0005829; GO:0016020; GO:0005886; GO:0005783; GO:0045177; GO:0031252	DUOXA2	66811	FALSE	-0.329695	0.549827
ENSMUSG00000104297	ENSMUST00000192733	Gm38046	protein_coding	TEC	predicted gene, 38046 [Source:MGI Symbol;Acc:MGI:5611274]	0.4382	550						FALSE	-0.862872	0.54985
ENSMUSG00000027022	ENSMUST00000134620; ENSMUST00000239009; ENSMUST00000238912; ENSMUST00000239121; ENSMUST00000238989; ENSMUST00000239053; ENSMUST00000239060; ENSMUST00000028410; ENSMUST00000112347; ENSMUST00000238878; ENSMUST00000239164	Xirp2	protein_coding	protein_coding	xin actin-binding repeat containing 2 [Source:MGI Symbol;Acc:MGI:2685198]	0.4338	5010	GO:0030036; GO:0007507; GO:0007015; GO:0003281; GO:0055008; GO:0045216	GO:0046872; GO:0003779; GO:0005515; GO:0051015; GO:0051393	GO:0030054; GO:0070161; GO:0005925; GO:0030018; GO:0005829; GO:0001725	XIRP2	241431	FALSE	1.3167	0.549923
ENSMUSG00000021679	ENSMUST00000022186	S100z	protein_coding	protein_coding	S100 calcium binding protein, zeta [Source:MGI Symbol;Acc:MGI:2685471]	0.5038	399	GO:0008150	GO:0005509; GO:0003674; GO:0046872; GO:0048306; GO:0042803	GO:0005575	S100Z	268686	FALSE	-0.318518	0.550151
ENSMUSG00000026805	ENSMUST00000050776; ENSMUST00000124059; ENSMUST00000113849; ENSMUST00000113847; ENSMUST00000174027	Barhl1	protein_coding	protein_coding	BarH like homeobox 1 [Source:MGI Symbol;Acc:MGI:1859288]	0.6187	2249	GO:0006355; GO:0007605; GO:0045944; GO:0043524; GO:0051402; GO:0006357; GO:0001764; GO:0030901; GO:1905584; GO:1905586	GO:0003677; GO:0000981; GO:0000977; GO:0001228; GO:1990837	GO:0005634	BARHL1	54422	FALSE	-1.03573	0.550219
ENSMUSG00000096422	ENSMUST00000103367	Igkv12-44	protein_coding	IG_V_gene	immunoglobulin kappa variable 12-44 [Source:MGI Symbol;Acc:MGI:4439775]	0.4738	401	GO:0006955		GO:0005615	IGKC,IGKV1-12,IGKV1-13,IGKV1-16,IGKV1-17,IGKV1-27,IGKV1-33,IGKV1-37,IGKV1-39,IGKV1-5,IGKV1-6,IGKV1-8,IGKV1-9,IGKV1D-12,IGKV1D-13,IGKV1D-16,IGKV1D-17,IGKV1D-33,IGKV1D-37,IGKV1D-39,IGKV1D-43,IGKV1D-8,IGKV1OR2-108	545851	FALSE	1.38571	0.550262
ENSMUSG00000103321	ENSMUST00000193857	4933403L11Rik	protein_coding	TEC	RIKEN cDNA 4933403L11 gene [Source:MGI Symbol;Acc:MGI:1918282]	0.446	1121					71032	FALSE	0.995083	0.550315
ENSMUSG00000030302	ENSMUST00000101045; ENSMUST00000089003; ENSMUST00000152831; ENSMUST00000205052; ENSMUST00000101044; ENSMUST00020183810; ENSMUST00000135199; ENSMUST00000144507; ENSMUST00000154738	Atp2b2	protein_coding	protein_coding	ATPase, Ca++ transporting, plasma membrane 2 [Source:MGI Symbol;Acc:MGI:105368]	0.554	4321	GO:0007605; GO:0000902; GO:0008361; GO:0007626; GO:0030182; GO:0006811; GO:0006816; GO:0070588; GO:0050808; GO:0051649; GO:0042472; GO:0050910; GO:0051480; GO:0006874; GO:0048839; GO:0021692; GO:0050885; GO:0060088; GO:0070050; GO:0099509; GO:0007595; GO:0021702; GO:0021549; GO:0051928; GO:0048167; GO:0099566; GO:0006996; GO:0046068; GO:0040011; GO:0021707; GO:0042428; GO:0090102; GO:0060113; GO:0045299; GO:0003407; GO:0007420	GO:0005388; GO:0005524; GO:0046872; GO:0000166; GO:0016887; GO:0005516; GO:0005509; GO:0030165; GO:0008022; GO:0019829; GO:1905056; GO:0035254; GO:0030899; GO:1905059	GO:0005737; GO:0016020; GO:0016021; GO:0005886; GO:0005887; GO:0045202; GO:0016323; GO:0016324; GO:0043231; GO:0005783; GO:0043005; GO:0043025; GO:0030425; GO:0098978; GO:0099059; GO:0099061; GO:0045121; GO:0005929; GO:0098688; GO:0098982; GO:0099055; GO:0098839; GO:0032591; GO:0032809	ATP2B2	11941	FALSE	-0.431043	0.550693
ENSMUSG00000052922	ENSMUST00000109499; ENSMUST00000109500; ENSMUST00000065039	Bpi	protein_coding	protein_coding	bactericidal permeablility increasing protein [Source:MGI Symbol;Acc:MGI:3045315]	0.5396	1872	GO:0071222; GO:0045087; GO:0042742; GO:0006955; GO:0019731; GO:0032715; GO:0050829; GO:0061844; GO:0032717; GO:0032720; GO:0043031; GO:0031663	GO:0008289; GO:0001530	GO:0005737; GO:0016020; GO:0005615; GO:0005576; GO:0010494	BPI	329547	FALSE	-0.895367	0.550811
ENSMUSG00000110225	ENSMUST00000209854	Gm45528	protein_coding	TEC	predicted gene 45528 [Source:MGI Symbol;Acc:MGI:5791364]	0.4086	3145						FALSE	-0.822889	0.55098
ENSMUSG00000102900	ENSMUST00000192416	Gm37811	protein_coding	TEC	predicted gene, 37811 [Source:MGI Symbol;Acc:MGI:5611039]	0.5829	2601						FALSE	1.18687	0.550997
ENSMUSG00000035033	ENSMUST00000136867; ENSMUST00000048934; ENSMUST00000102737; ENSMUST00000131538	Tbr1	protein_coding	protein_coding	T-box brain transcription factor 1 [Source:MGI Symbol;Acc:MGI:107404]	0.5479	1887	GO:0006355; GO:0045893; GO:0045944; GO:0010467; GO:0010468; GO:0030182; GO:0006357; GO:0006338; GO:0045892; GO:0016575; GO:0010975; GO:1902667; GO:0001708; GO:0021987; GO:0021902; GO:0030902; GO:0001661; GO:0021764; GO:0010092	GO:0003700; GO:0000978; GO:0003677; GO:0000981; GO:0019901; GO:0001228; GO:0031490	GO:0005634	TBR1	21375	FALSE	0.495592	0.55107
ENSMUSG00000106206	ENSMUST00000196549	Gm43094	protein_coding	TEC	predicted gene 43094 [Source:MGI Symbol;Acc:MGI:5663231]	0.5765	921						FALSE	1.47662	0.551085
ENSMUSG00000116959	ENSMUST00000232118	Gm49604	protein_coding	TEC	predicted gene, 49604 [Source:MGI Symbol;Acc:MGI:6215017]	0.4307	3276						FALSE	0.885909	0.551802
ENSMUSG00000093985	ENSMUST00000170738; ENSMUST00000100895	Gm10406	protein_coding	protein_coding	predicted gene 10406 [Source:MGI Symbol;Acc:MGI:3711272]	0.4098	1884	GO:0008150	GO:0003674	GO:0005575		100038847	FALSE	-0.836743	0.552142
ENSMUSG00000112790	ENSMUST00000219831	Gm33378	protein_coding	TEC	predicted gene, 33378 [Source:MGI Symbol;Acc:MGI:5592537]	0.372	2758				ZNF117,ZNF14,ZNF157,ZNF17,ZNF20,ZNF221,ZNF234,ZNF254,ZNF28,ZNF284,ZNF429,ZNF432,ZNF433,ZNF442,ZNF490,ZNF493,ZNF502,ZNF544,ZNF546,ZNF56P,ZNF595,ZNF611,ZNF615,ZNF676,ZNF678,ZNF681,ZNF696,ZNF700,ZNF708,ZNF716,ZNF724,ZNF726,ZNF728,ZNF732,ZNF778,ZNF799,ZNF813,ZNF85,ZNF860,ZNF878,ZNF93	102636264	FALSE	-0.211125	0.5526
ENSMUSG00000026592	ENSMUST00000118207; ENSMUST00000027884; ENSMUST00000187546; ENSMUST00000121911; ENSMUST00000119526; ENSMUST00000148649	Tex35	protein_coding	protein_coding	testis expressed 35 [Source:MGI Symbol;Acc:MGI:1920685]	0.4599	830			GO:0016020; GO:0016021	TEX35	73435	FALSE	0.312391	0.552693
ENSMUSG00000104293	ENSMUST00000195501	Gm38043	protein_coding	TEC	predicted gene, 38043 [Source:MGI Symbol;Acc:MGI:5611271]	0.4217	5141						FALSE	0.552851	0.552795
ENSMUSG00000062621	ENSMUST00000216496; ENSMUST00000074987	Olfr911	protein_coding	protein_coding	olfactory receptor 911 [Source:MGI Symbol;Acc:MGI:3030745]	0.3848	2258	GO:0007186; GO:0007165; GO:0007608; GO:0050896; GO:0050911	GO:0004930; GO:0004984; GO:0005549	GO:0016021; GO:0016020; GO:0005886			FALSE	1.47034	0.553049
ENSMUSG00000112576	ENSMUST00000218808	Gm47621	protein_coding	TEC	predicted gene, 47621 [Source:MGI Symbol;Acc:MGI:6096684]	0.4531	2538						FALSE	0.236454	0.553113
ENSMUSG00000048153	ENSMUST00000216214; ENSMUST00000059996	Olfr49	protein_coding	protein_coding	olfactory receptor 49 [Source:MGI Symbol;Acc:MGI:1333764]	0.437	3374	GO:0007186; GO:0007165; GO:0007608; GO:0050896; GO:0050911	GO:0004930; GO:0004984; GO:0019840	GO:0016021; GO:0016020; GO:0005886			FALSE	0.434433	0.553172
ENSMUSG00000090411	ENSMUST00000228331; ENSMUST00000167551	Vmn1r174	protein_coding	protein_coding	vomeronasal 1 receptor 174 [Source:MGI Symbol;Acc:MGI:3033491]	0.4052	5000	GO:0007186; GO:0008150; GO:0007165; GO:0007606; GO:0019236	GO:0016503; GO:0003674; GO:0004930	GO:0016021; GO:0005575; GO:0016020; GO:0005886		404291	FALSE	-1.14698	0.553431
ENSMUSG00000111605	ENSMUST00000217287	4632418H02Rik	protein_coding	TEC	RIKEN cDNA 4632418H02 gene [Source:MGI Symbol;Acc:MGI:1925515]	0.4399	2721					78265	FALSE	1.00247	0.553433
ENSMUSG00000092080	ENSMUST00000240713; ENSMUST00000165180; ENSMUST00000232912	Vmn2r16	protein_coding	protein_coding	vomeronasal 2, receptor 16 [Source:MGI Symbol;Acc:MGI:3647194]	0.3933	8584	GO:0007186; GO:0007165	GO:0004930	GO:0016021; GO:0016020; GO:0005886; GO:0005887		384220	FALSE	-0.571872	0.553442
ENSMUSG00000102498	ENSMUST00000193649	Gm19445	protein_coding	TEC	predicted gene, 19445 [Source:MGI Symbol;Acc:MGI:5011630]	0.4508	2438					100502904	FALSE	1.39519	0.554001
ENSMUSG00000078593	ENSMUST00000106492	P3r3urf	protein_coding	protein_coding	Pik3r3 upstream reading frame [Source:MGI Symbol;Acc:MGI:1914573]	0.574	385	GO:0046854; GO:0043551	GO:0046935	GO:0005942	P3R3URF	67323	FALSE	-0.232337	0.554258
ENSMUSG00000113102	ENSMUST00000221662	A930040O22Rik	protein_coding	TEC	RIKEN cDNA A930040O22 gene [Source:MGI Symbol;Acc:MGI:1925223]	0.4471	973					77973	FALSE	0.806362	0.554291
ENSMUSG00000108929	ENSMUST00000224596; ENSMUST00000207801; ENSMUST00000207165; ENSMUST00000207863; ENSMUST00000207791	Cc2d2b	protein_coding	protein_coding	coiled-coil and C2 domain containing 2B [Source:MGI Symbol;Acc:MGI:3645359]	0.446	2043	GO:1904491; GO:1905515	GO:0003674	GO:0035869	CC2D2B	668310	FALSE	-0.358447	0.554431
ENSMUSG00000027209	ENSMUST00000110446; ENSMUST00000178118; ENSMUST00000110448; ENSMUST00000156413	Fam227b	protein_coding	protein_coding	family with sequence similarity 227, member B [Source:MGI Symbol;Acc:MGI:1923073]	0.4147	1795	GO:0008150	GO:0003674	GO:0005575	FAM227B	75823	FALSE	1.17296	0.554522
ENSMUSG00000029697	ENSMUST00000031709	Fezf1	protein_coding	protein_coding	Fez family zinc finger 1 [Source:MGI Symbol;Acc:MGI:1920441]	0.5218	2409	GO:0045666; GO:0030182; GO:0006357; GO:0007399; GO:0045893; GO:0030154; GO:0000122; GO:0008285; GO:0021772; GO:0030900; GO:0007411; GO:1904936; GO:0021797; GO:0021537; GO:0043697; GO:0050767	GO:0000978; GO:0003677; GO:0046872; GO:0043565; GO:0003700; GO:0000976; GO:0001227	GO:0005829; GO:0005654; GO:0005634	FEZF1	73191	FALSE	0.437636	0.554692
ENSMUSG00000079666	ENSMUST00000128151; ENSMUST00000115447; ENSMUST00000156282	Pttg1ip2	protein_coding	protein_coding	PTTG1IP family member 2 [Source:MGI Symbol;Acc:MGI:2686532]	0.4253	683	GO:0006606	GO:0003674	GO:0016020; GO:0016021; GO:0005634; GO:0005737	PTTG1IP2	381716	FALSE	1.46972	0.554804
ENSMUSG00000117982	ENSMUST00000236854	Gm50170	protein_coding	TEC	predicted gene, 50170 [Source:MGI Symbol;Acc:MGI:6302938]	0.4507	2594						FALSE	0.500935	0.55492
ENSMUSG00000094152	ENSMUST00000213347; ENSMUST00000179310; ENSMUST00000210163	Slc6a16	protein_coding	protein_coding	solute carrier family 6, member 16 [Source:MGI Symbol;Acc:MGI:2685930]	0.538	2038	GO:0035725	GO:0015293	GO:0016021; GO:0016020; GO:0005887	SLC6A16	381884	FALSE	-0.505473	0.555128
ENSMUSG00000069911	ENSMUST00000165963; ENSMUST00000093192	Insyn2b	protein_coding	protein_coding	inhibitory synaptic factor family member 2B [Source:MGI Symbol;Acc:MGI:3643491]	0.4723	5233	GO:0008150	GO:0003674	GO:0005575	INSYN2B	574403	FALSE	0.737798	0.555173
ENSMUSG00000095300	ENSMUST00000099521	Gm906	protein_coding	protein_coding	predicted gene 906 [Source:MGI Symbol;Acc:MGI:2685752]	0.4806	3152	GO:0008150	GO:0003674	GO:0005575; GO:0016020		380882	FALSE	0.984213	0.555663
ENSMUSG00000046613	ENSMUST00000100074; ENSMUST00000159736; ENSMUST00000096197; ENSMUST00000162919; ENSMUST00000161257; ENSMUST00000161715; ENSMUST00000145483; ENSMUST00000149236; ENSMUST00000232279; ENSMUST00000232474; ENSMUST00000159780; ENSMUST00000046188; ENSMUST00000231608	Vwa5b2	protein_coding	protein_coding	von Willebrand factor A domain containing 5B2 [Source:MGI Symbol;Acc:MGI:2681859]	0.607	1657	GO:0008150	GO:0003674	GO:0005575	VWA5B2	328643	FALSE	0.316025	0.555808
ENSMUSG00000056755	ENSMUST00000174018; ENSMUST00000071076; ENSMUST00000172951; ENSMUST00000173001; ENSMUST00000174310	Grm7	protein_coding	protein_coding	glutamate receptor, metabotropic 7 [Source:MGI Symbol;Acc:MGI:1351344]	0.4645	2468	GO:0007186; GO:0043086; GO:0007165; GO:0007154; GO:0023052; GO:0007196; GO:0007268; GO:0007605; GO:0031279; GO:0061564; GO:0070085; GO:0043524; GO:0050896; GO:0070588; GO:0007613; GO:0001662; GO:0030534; GO:2000300; GO:0007193; GO:0019226; GO:0051966; GO:0033555; GO:0050877; GO:0008306; GO:0014050; GO:0007614; GO:1901214; GO:0001661; GO:0007216	GO:0004930; GO:0001642; GO:0008066; GO:0010855; GO:0046983; GO:0070905; GO:0005245; GO:0005516; GO:0042802; GO:0005509; GO:0030165; GO:0001640; GO:0005246; GO:0048306; GO:0016595	GO:0016020; GO:0016021; GO:0045202; GO:0005886; GO:0005938; GO:0030425; GO:0043235; GO:0030424; GO:0005794; GO:0032991; GO:0009986; GO:0005887; GO:0043025; GO:0043198; GO:0098978; GO:0099059; GO:0043679; GO:0043195; GO:0032279; GO:0045211; GO:0098982; GO:0099056; GO:0048786; GO:0042734; GO:0005791; GO:0048787	GRM7	108073	FALSE	-0.727385	0.55584
ENSMUSG00000115793	ENSMUST00000228830	Gm48961	protein_coding	TEC	predicted gene, 48961 [Source:MGI Symbol;Acc:MGI:6118294]	0.3893	2859						FALSE	0.653056	0.555908
ENSMUSG00000030365	ENSMUST00000032519; ENSMUST00000159866; ENSMUST00000159080; ENSMUST00000160867; ENSMUST00000162666	Clec2i	protein_coding	protein_coding	C-type lectin domain family 2, member i [Source:MGI Symbol;Acc:MGI:2136650]	0.4134	1626	GO:0030833; GO:0050852; GO:0032663; GO:0043113; GO:0042129; GO:2000522; GO:0001765; GO:0045671	GO:0005515; GO:0030246; GO:0046703; GO:0004888	GO:0016020; GO:0016021; GO:0009897; GO:0005886; GO:0009986; GO:0005783	CLEC2A,CLEC2D	93675	FALSE	-0.560982	0.556064
ENSMUSG00000109864	ENSMUST00000211623	Eid3	protein_coding	protein_coding	EP300 interacting inhibitor of differentiation 3 [Source:MGI Symbol;Acc:MGI:1913591]	0.4728	1305	GO:0006281; GO:0006974; GO:0006310		GO:0005730; GO:0005654; GO:0005634; GO:0005737; GO:0005694; GO:0000781; GO:0030915	EID3	66341	FALSE	0.977341	0.556152
ENSMUSG00000034239	ENSMUST00000167262; ENSMUST00000059279	Gm884	protein_coding	protein_coding	predicted gene 884 [Source:MGI Symbol;Acc:MGI:2685730]	0.4278	7776	GO:0008150	GO:0005515; GO:0003674	GO:0005575; GO:0016020; GO:0016021	LRRC37A,LRRC37A2,LRRC37A3,LRRC37B	380730	FALSE	0.997284	0.556323
ENSMUSG00000047197	ENSMUST00000062931	Gjd3	protein_coding	protein_coding	gap junction protein, delta 3 [Source:MGI Symbol;Acc:MGI:2384150]	0.7025	837	GO:0007154; GO:0034220; GO:0055085; GO:0009749; GO:0016264; GO:0007267; GO:0086053; GO:0010459; GO:1901845; GO:1903780	GO:0005243; GO:0005216; GO:0086077	GO:0005922; GO:0016020; GO:0016021; GO:0005886; GO:0009986; GO:0070161; GO:0005921	GJD3	353155	FALSE	-0.475842	0.556713
ENSMUSG00000094035	ENSMUST00000238480; ENSMUST00000178923; ENSMUST00000238941	Ldlrad2	protein_coding	protein_coding	low density lipoprotein receptor class A domain containing 2 [Source:MGI Symbol;Acc:MGI:3588210]	0.5902	1147	GO:0008150	GO:0003674; GO:0005515	GO:0005575; GO:0016020; GO:0016021	LDLRAD2	435811	FALSE	-0.229168	0.556786
ENSMUSG00000043760	ENSMUST00000088448; ENSMUST00000132647; ENSMUST00000147480; ENSMUST00000128051	Pkhd1	protein_coding	protein_coding	polycystic kidney and hepatic disease 1 [Source:MGI Symbol;Acc:MGI:2155808]	0.4712	4027	GO:0043066; GO:0008284; GO:0051898; GO:0001822; GO:0006874; GO:0032088; GO:0060271; GO:0045216; GO:0048754; GO:0000132; GO:0001952; GO:0003382; GO:0010824; GO:0022407; GO:0030155; GO:0032006; GO:0050679; GO:0051660; GO:0070372; GO:0090175; GO:1904036; GO:1904054	GO:0005515	GO:0005737; GO:0005634; GO:0016020; GO:0016021; GO:0005794; GO:0005886; GO:0005783; GO:0048471; GO:0000775; GO:0005694; GO:0016324; GO:0005576; GO:0005856; GO:0042995; GO:0005929; GO:0005819; GO:0005813; GO:0072686; GO:0036064; GO:0097731; GO:0070062	PKHD1	241035	FALSE	0.257201	0.556804
ENSMUSG00000029158	ENSMUST00000031045; ENSMUST00000202423	Yipf7	protein_coding	protein_coding	Yip1 domain family, member 7 [Source:MGI Symbol;Acc:MGI:1922831]	0.4624	808	GO:0006888; GO:0048280	GO:0003674	GO:0016020; GO:0016021; GO:0005794; GO:0005783; GO:0005789; GO:0005802; GO:0005737	YIPF7	75581	FALSE	1.45992	0.556821
ENSMUSG00000069823	ENSMUST00000120303; ENSMUST00000131253	Olfr1	protein_coding	protein_coding	olfactory receptor 1 [Source:MGI Symbol;Acc:MGI:102698]	0.4458	2178	GO:0007186; GO:0007165; GO:0007608; GO:0050896; GO:0050911	GO:0004930; GO:0004984	GO:0016021; GO:0016020; GO:0005886			FALSE	-1.34344	0.557279
ENSMUSG00000038805	ENSMUST00000175898; ENSMUST00000176081; ENSMUST00000162695	Six3	protein_coding	protein_coding	sine oculis-related homeobox 3 [Source:MGI Symbol;Acc:MGI:102764]	0.555	2979	GO:0045944; GO:0035264; GO:0006355; GO:0006357; GO:0043010; GO:0007420; GO:0045892; GO:0045665; GO:0030878; GO:0001654; GO:0042127; GO:0030178; GO:0006606; GO:0021846; GO:0021983; GO:0002088; GO:0070306; GO:0008406; GO:0021536; GO:0021797; GO:0021537; GO:0060235; GO:0021798; GO:2000177; GO:0002070; GO:0003404; GO:0009946; GO:0014016; GO:0021978; GO:0048512; GO:0061074; GO:0097402; GO:1901987; GO:1902692; GO:1902742; GO:1990086	GO:0003677; GO:0043565; GO:0005515; GO:0000978; GO:0000981; GO:0005102; GO:0001228; GO:1990837; GO:0042826; GO:0001222	GO:0005634; GO:0005667	SIX3	20473	FALSE	0.384757	0.557404
ENSMUSG00000026542	ENSMUST00000027824	Apcs	protein_coding	protein_coding	amyloid P component, serum [Source:MGI Symbol;Acc:MGI:98229]	0.4377	971	GO:0045087; GO:0065003; GO:0046597; GO:0045656; GO:0048525; GO:0044869; GO:0044871; GO:1903016; GO:1903019	GO:0046872; GO:0030246; GO:0042802; GO:0005509; GO:0001849; GO:0046790	GO:0005615; GO:0032991; GO:0005576	APCS	20219	FALSE	-1.33393	0.557525
ENSMUSG00000098678	ENSMUST00000184858	Mroh6	protein_coding	protein_coding	maestro heat-like repeat family member 6 [Source:MGI Symbol;Acc:MGI:5011755]	0.6236	2216	GO:0008150	GO:0003674	GO:0005737	MROH6	223645	FALSE	-0.665969	0.557573
ENSMUSG00000107712	ENSMUST00000205102	Gm43870	protein_coding	TEC	predicted gene, 43870 [Source:MGI Symbol;Acc:MGI:5690262]	0.3962	4369						FALSE	0.714387	0.557758
ENSMUSG00000066137	ENSMUST00000147434; ENSMUST00000084480	Gm11487	protein_coding	protein_coding	predicted gene 11487 [Source:MGI Symbol;Acc:MGI:3650704]	0.4761	899	GO:0008150	GO:0003674	GO:0005575	MSANTD5	433719	FALSE	1.09678	0.557949
ENSMUSG00000020566	ENSMUST00000095820; ENSMUST00000140751; ENSMUST00000020884; ENSMUST00000156727; ENSMUST00000221129; ENSMUST00000222103; ENSMUST00000153090; ENSMUST00000127185; ENSMUST00000143131	Atp6v1c2	protein_coding	protein_coding	ATPase, H+ transporting, lysosomal V1 subunit C2 [Source:MGI Symbol;Acc:MGI:1916025]	0.5177	1051	GO:1902600; GO:0006811; GO:0030177	GO:0046961; GO:0015078; GO:0042802	GO:0033180; GO:0000221	ATP6V1C2	68775	FALSE	-0.258211	0.55821
ENSMUSG00000022306	ENSMUST00000229777; ENSMUST00000053467; ENSMUST00000230723; ENSMUST00000230319	Zfpm2	protein_coding	protein_coding	zinc finger protein, multitype 2 [Source:MGI Symbol;Acc:MGI:1334444]	0.4404	3846	GO:0001701; GO:0030324; GO:0045944; GO:0045599; GO:0060412; GO:0000122; GO:0007507; GO:0048568; GO:0045893; GO:0006357; GO:0048731; GO:0030154; GO:0048513; GO:0001570; GO:0045892; GO:0048738; GO:0010604; GO:0009653; GO:0045595; GO:0060548; GO:0060979; GO:0003151; GO:0003181; GO:0003192; GO:0003195; GO:0055008; GO:2000020; GO:0060045; GO:2000195; GO:0003148; GO:0003221	GO:0003677; GO:0046872; GO:0005515; GO:0061629; GO:0003714; GO:0003713	GO:0005634; GO:0005737; GO:0005654; GO:0001673	ZFPM2	22762	FALSE	0.291463	0.558312
ENSMUSG00000110519	ENSMUST00000212127	Olfr839	protein_coding	protein_coding	olfactory receptor 839 [Source:MGI Symbol;Acc:MGI:3030673]	0.3631	7759	GO:0007186; GO:0007165; GO:0007608; GO:0050896; GO:0050911	GO:0004930; GO:0004984	GO:0016021; GO:0016020; GO:0005886			FALSE	0.278615	0.558463
ENSMUSG00000028262	ENSMUST00000029929; ENSMUST00000199029; ENSMUST00000197013; ENSMUST00000159643	Clca3a2	protein_coding	protein_coding	chloride channel accessory 3A2 [Source:MGI Symbol;Acc:MGI:1931471]	0.4516	1417	GO:0006508; GO:0006821; GO:1902476; GO:0043276; GO:0097192	GO:0016787; GO:0008233; GO:0008237; GO:0005229	GO:0016020; GO:0005887	CLCA3P	80797	FALSE	-0.497155	0.558476
ENSMUSG00000104136	ENSMUST00000194316	Gm36955	protein_coding	TEC	predicted gene, 36955 [Source:MGI Symbol;Acc:MGI:5610183]	0.4154	1661						FALSE	0.360937	0.558889
ENSMUSG00000049028	ENSMUST00000213445; ENSMUST00000215540; ENSMUST00000075717; ENSMUST00000216567; ENSMUST00000212793; ENSMUST00000217193; ENSMUST00000053919	Olfr873	protein_coding	protein_coding	olfactory receptor 873 [Source:MGI Symbol;Acc:MGI:3030707]	0.3851	2887	GO:0007186; GO:0007165; GO:0007608; GO:0050896; GO:0050911	GO:0004930; GO:0004984	GO:0016021; GO:0016020; GO:0005886			FALSE	0.473714	0.55894
ENSMUSG00000021336	ENSMUST00000225797; ENSMUST00000225763; ENSMUST00000110407; ENSMUST00000224360; ENSMUST00000021769	Slc17a4	protein_coding	protein_coding	solute carrier family 17 (sodium phosphate), member 4 [Source:MGI Symbol;Acc:MGI:2442850]	0.4695	2845	GO:0055085; GO:0006811; GO:0006814; GO:0006820; GO:0015739	GO:0022857; GO:0015293; GO:0015136	GO:0016020; GO:0016021; GO:0005886; GO:0005887; GO:0016324; GO:0005764	SLC17A4	319848	FALSE	-0.29857	0.559204
ENSMUSG00000102737	ENSMUST00000192004	1700016A09Rik	protein_coding	TEC	RIKEN cDNA 1700016A09 gene [Source:MGI Symbol;Acc:MGI:1921477]	0.6778	835					74227	FALSE	0.372185	0.55952
ENSMUSG00000001076	ENSMUST00000064462	C1ql4	protein_coding	protein_coding	complement component 1, q subcomponent-like 4 [Source:MGI Symbol;Acc:MGI:3579909]	0.6099	1474	GO:0045599; GO:0070371; GO:0070373; GO:0048144; GO:0048147	GO:0005515; GO:0042802	GO:0005615; GO:0005576; GO:0005581	C1QL4	239659	FALSE	0.263776	0.559758
ENSMUSG00000109863	ENSMUST00000211364	Gm45643	protein_coding	TEC	predicted gene 45643 [Source:MGI Symbol;Acc:MGI:5791479]	0.4535	1484						FALSE	1.1606	0.560351
ENSMUSG00000049653	ENSMUST00000074173; ENSMUST00000230221	Spatc1	protein_coding	protein_coding	spermatogenesis and centriole associated 1 [Source:MGI Symbol;Acc:MGI:1921531]	0.577	1634			GO:0005813	SPATC1	74281	FALSE	1.14084	0.560416
ENSMUSG00000022683	ENSMUST00000115807; ENSMUST00000023364; ENSMUST00000127780; ENSMUST00000156504	Pla2g10	protein_coding	protein_coding	phospholipase A2, group X [Source:MGI Symbol;Acc:MGI:1347522]	0.5268	813	GO:0006644; GO:0050482; GO:0016042; GO:0006629; GO:1990830; GO:0050728; GO:0042116; GO:0002532; GO:0051607; GO:0043433; GO:0009566; GO:0046473; GO:2000344; GO:0010884; GO:0034374; GO:0043030; GO:0007411; GO:0043249; GO:0001516; GO:0090370; GO:0051247; GO:0032308; GO:0046470; GO:0042632; GO:0031069; GO:0034638; GO:1900016; GO:0006658; GO:0046337; GO:0090238; GO:0062234; GO:0046471; GO:0036335; GO:0051977	GO:0004623; GO:0016787; GO:0005509; GO:0046872; GO:0003847; GO:0005543; GO:0047498; GO:0004620	GO:0005576; GO:0005615; GO:0031410; GO:0005764; GO:0001669	PLA2G10	26565	FALSE	0.382074	0.560752
ENSMUSG00000002664	ENSMUST00000002740	Pspn	protein_coding	protein_coding	persephin [Source:MGI Symbol;Acc:MGI:1201684]	0.597	474	GO:0007165; GO:0048731	GO:0008083; GO:0030116; GO:0030971	GO:0005576	PSPN	19197	FALSE	0.949676	0.560791
ENSMUSG00000079432	ENSMUST00000113183	Gm15023	protein_coding	protein_coding	predicted gene 15023 [Source:MGI Symbol;Acc:MGI:3805552]	0.3837	3698	GO:0008150	GO:0003674	GO:0005737		100040635	FALSE	-1.36826	0.561109
ENSMUSG00000109416	ENSMUST00000207613	Gm44863	protein_coding	TEC	predicted gene 44863 [Source:MGI Symbol;Acc:MGI:5753439]	0.4058	1422						FALSE	-0.47043	0.561304
ENSMUSG00000031495	ENSMUST00000011445; ENSMUST00000209176	Cd209d	protein_coding	protein_coding	CD209d antigen [Source:MGI Symbol;Acc:MGI:2157947]	0.4832	795	GO:0042742; GO:0006897; GO:0001819	GO:0046872; GO:0030246; GO:0042802; GO:0001618; GO:0005537	GO:0016020; GO:0016021; GO:0009897; GO:0005886	CD209,CLEC4M	170779	FALSE	-0.378143	0.561455
ENSMUSG00000091620	ENSMUST00000233414; ENSMUST00000172391; ENSMUST00000233267; ENSMUST00000233008; ENSMUST00000233395	Vmn2r23	protein_coding	protein_coding	vomeronasal 2, receptor 23 [Source:MGI Symbol;Acc:MGI:3646826]	0.3692	8702	GO:0007186; GO:0007165	GO:0004930	GO:0016021; GO:0016020; GO:0005886; GO:0005887		435916	FALSE	-0.364513	0.561627
ENSMUSG00000026828	ENSMUST00000112616; ENSMUST00000144671; ENSMUST00000166729	Galnt5	protein_coding	protein_coding	polypeptide N-acetylgalactosaminyltransferase 5 [Source:MGI Symbol;Acc:MGI:2179403]	0.4589	3950	GO:0006486; GO:0006493	GO:0016740; GO:0016757; GO:0046872; GO:0004653; GO:0030246	GO:0016020; GO:0016021; GO:0000139; GO:0005794	GALNT5	241391	FALSE	1.59336	0.561675
ENSMUSG00000048498	ENSMUST00000062787	Cd300e	protein_coding	protein_coding	CD300E molecule [Source:MGI Symbol;Acc:MGI:2387602]	0.4784	2088	GO:0008150; GO:0002376	GO:0003674; GO:0004888	GO:0016020; GO:0016021; GO:0005886	CD300E	217306	FALSE	0.399182	0.56168
ENSMUSG00000053706	ENSMUST00000066298	B430305J03Rik	protein_coding	protein_coding	RIKEN cDNA B430305J03 gene [Source:MGI Symbol;Acc:MGI:3697707]	0.57	3702	GO:0008150	GO:0003674	GO:0005575		100532729	FALSE	0.293071	0.562153
ENSMUSG00000108912	ENSMUST00000208097	E230020D15Rik	protein_coding	TEC	RIKEN cDNA E230020D15 gene [Source:MGI Symbol;Acc:MGI:2442650]	0.424	5899					319744	FALSE	-0.553951	0.562279
ENSMUSG00000004366	ENSMUST00000004480	Sst	protein_coding	protein_coding	somatostatin [Source:MGI Symbol;Acc:MGI:98326]	0.5603	721	GO:0007165; GO:0030334; GO:0006972; GO:0009408; GO:0009410; GO:0010243; GO:0010447; GO:0043200; GO:0048545	GO:0005179; GO:0042802	GO:0005576; GO:0005615; GO:0043025	SST	20604	FALSE	-0.804211	0.562608
ENSMUSG00000069998	ENSMUST00000215324; ENSMUST00000093434	Olfr372	protein_coding	protein_coding	olfactory receptor 372 [Source:MGI Symbol;Acc:MGI:3030206]	0.4958	2279	GO:0007186; GO:0007165; GO:0007608; GO:0050896; GO:0050911	GO:0004930; GO:0004984	GO:0016021; GO:0016020; GO:0005886			FALSE	-0.544849	0.562802
ENSMUSG00000036117	ENSMUST00000048605	Il5	protein_coding	protein_coding	interleukin 5 [Source:MGI Symbol;Acc:MGI:96557]	0.4489	1537	GO:0006955; GO:0008284; GO:0030890; GO:0050731; GO:0019221; GO:0071803; GO:0051091; GO:0018108; GO:0045893; GO:0002639; GO:0006954; GO:0045645; GO:0046427	GO:0008083; GO:0005137; GO:0005125	GO:0005576; GO:0005615	IL5	16191	FALSE	0.845288	0.56282
ENSMUSG00000097271	ENSMUST00000181102	Gm9903	protein_coding	protein_coding	predicted gene 9903 [Source:MGI Symbol;Acc:MGI:3646113]	0.4883	1747	GO:0008150	GO:0003674	GO:0005575		433873	FALSE	0.378795	0.562978
ENSMUSG00000061802	ENSMUST00000234788; ENSMUST00000081275; ENSMUST00000235068; ENSMUST00000234458; ENSMUST00000234281; ENSMUST00000234196	Odad2	protein_coding	protein_coding	outer dynein arm docking complex subunit 2 [Source:MGI Symbol;Acc:MGI:1922184]	0.4318	1523	GO:0007507; GO:0030030; GO:0003341; GO:0007368; GO:0036158; GO:0021591; GO:0003356	GO:0005515; GO:0003674	GO:0005737; GO:0005856; GO:0042995; GO:0005929; GO:0005930; GO:0097546	ODAD2	74934	FALSE	-0.679294	0.563201
ENSMUSG00000109157	ENSMUST00000208008	Gm44829	protein_coding	TEC	predicted gene 44829 [Source:MGI Symbol;Acc:MGI:5753405]	0.3367	3193						FALSE	-0.787488	0.563478
ENSMUSG00000030205	ENSMUST00000032327; ENSMUST00000111922	Gprc5d	protein_coding	protein_coding	G protein-coupled receptor, family C, group 5, member D [Source:MGI Symbol;Acc:MGI:1935037]	0.5264	1332	GO:0007186; GO:0007165; GO:0031424; GO:0032147; GO:0042633	GO:0004930; GO:0003674; GO:0030295	GO:0016021; GO:0016020; GO:0005886; GO:0043231; GO:0043235; GO:0070062	GPRC5D	93746	FALSE	0.521681	0.563565
ENSMUSG00000115744	ENSMUST00000228047; ENSMUST00000228563; ENSMUST00000227205; ENSMUST00000227240; ENSMUST00000227755; ENSMUST00000227471; ENSMUST00000228578; ENSMUST00000228028; ENSMUST00000075053	Vmn1r80	protein_coding	protein_coding	vomeronasal 1 receptor 80 [Source:MGI Symbol;Acc:MGI:2159642]	0.366	8541	GO:0007186; GO:0007165; GO:0007606; GO:0019236	GO:0016503; GO:0004930; GO:0005550	GO:0016021; GO:0016020; GO:0005886; GO:0005887		171238	FALSE	0.957473	0.563692
ENSMUSG00000009551	ENSMUST00000151536; ENSMUST00000009695	6330409D20Rik	protein_coding	protein_coding	RIKEN cDNA 6330409D20 gene [Source:MGI Symbol;Acc:MGI:1917980]	0.5137	925	GO:0008150	GO:0003674	GO:0005575		70730	FALSE	0.975323	0.563756
ENSMUSG00000102689	ENSMUST00000194017	Gm37217	protein_coding	TEC	predicted gene, 37217 [Source:MGI Symbol;Acc:MGI:5610445]	0.4272	3521						FALSE	0.959116	0.563777
ENSMUSG00000105762	ENSMUST00000199663	Gm43605	protein_coding	TEC	predicted gene 43605 [Source:MGI Symbol;Acc:MGI:5663742]	0.3634	3426						FALSE	-1.64447	0.563797
ENSMUSG00000059106	ENSMUST00000219295; ENSMUST00000076548	Olfr961	protein_coding	protein_coding	olfactory receptor 961 [Source:MGI Symbol;Acc:MGI:3030795]	0.4253	2162	GO:0007186; GO:0007165; GO:0007608; GO:0050896; GO:0050911	GO:0004984; GO:0004930	GO:0016021; GO:0016020; GO:0005886			FALSE	0.963003	0.563889
ENSMUSG00000101823	ENSMUST00000191298	Gm29438	protein_coding	TEC	predicted gene 29438 [Source:MGI Symbol;Acc:MGI:5580144]	0.4321	2613						FALSE	0.581419	0.563925
ENSMUSG00000094430	ENSMUST00000179384	Smbd1	protein_coding	protein_coding	somatomedin B domain containing 1 [Source:MGI Symbol;Acc:MGI:2685779]	0.5331	679	GO:0008150	GO:0003674	GO:0005575	SMBD1P	381043	FALSE	-1.75246	0.564008
ENSMUSG00000070378	ENSMUST00000206114; ENSMUST00000206247; ENSMUST00000076675	Olfr403	protein_coding	protein_coding	olfactory receptor 403 [Source:MGI Symbol;Acc:MGI:3030237]	0.4533	1626	GO:0007186; GO:0007165; GO:0007608; GO:0050896; GO:0050911	GO:0004984; GO:0004930	GO:0016021; GO:0016020; GO:0005886			FALSE	1.36171	0.564022
ENSMUSG00000103529	ENSMUST00000194526	A730089K16Rik	protein_coding	TEC	RIKEN cDNA A730089K16 gene [Source:MGI Symbol;Acc:MGI:2443970]	0.5138	2427					320411	FALSE	-0.764111	0.564084
ENSMUSG00000107556	ENSMUST00000205183	Gm44237	protein_coding	TEC	predicted gene, 44237 [Source:MGI Symbol;Acc:MGI:5690629]	0.36	936						FALSE	1.36168	0.564468
ENSMUSG00000062464	ENSMUST00000077639; ENSMUST00000235101	Cyp4f37	protein_coding	protein_coding	cytochrome P450, family 4, subfamily f, polypeptide 37 [Source:MGI Symbol;Acc:MGI:3780112]	0.5512	1542		GO:0004497; GO:0020037; GO:0005506; GO:0016705; GO:0046872; GO:0016491	GO:0005575		677156	FALSE	-0.978167	0.564624
ENSMUSG00000106186	ENSMUST00000197119	Gm43627	protein_coding	TEC	predicted gene 43627 [Source:MGI Symbol;Acc:MGI:5663764]	0.4341	2299						FALSE	0.842412	0.564656
ENSMUSG00000033007	ENSMUST00000113577; ENSMUST00000037708	Asic4	protein_coding	protein_coding	acid-sensing (proton-gated) ion channel family member 4 [Source:MGI Symbol;Acc:MGI:2652846]	0.608	2566	GO:0006814; GO:0006811; GO:0035725; GO:0001662	GO:0005272; GO:0015280	GO:0016020; GO:0016021; GO:0005887	ASIC4	241118	FALSE	1.12853	0.56482
ENSMUSG00000095737	ENSMUST00000197406; ENSMUST00000103311	Igkv11-125	protein_coding	IG_V_gene	immunoglobulin kappa variable 11-125 [Source:MGI Symbol;Acc:MGI:3642338]	0.4808	351					243428	FALSE	-1.73773	0.565068
ENSMUSG00000115023	ENSMUST00000228155	Gm48967	protein_coding	TEC	predicted gene, 48967 [Source:MGI Symbol;Acc:MGI:6118304]	0.3432	4184						FALSE	-0.860103	0.565515
ENSMUSG00000078650	ENSMUST00000019469	G6pc	protein_coding	protein_coding	glucose-6-phosphatase, catalytic [Source:MGI Symbol;Acc:MGI:95607]	0.4768	2414	GO:0042632; GO:0010468; GO:0035264; GO:0006641; GO:0005977; GO:0005980; GO:0042593; GO:0006094; GO:0008202; GO:0015760; GO:0055088; GO:0046415; GO:0051156; GO:0006796; GO:0046838	GO:0016787; GO:0042301; GO:0004346; GO:0016773	GO:0016020; GO:0016021; GO:0005783; GO:0005789; GO:0043231	G6PC1	14377	FALSE	0.952472	0.565531
ENSMUSG00000109397	ENSMUST00000207250	Gm45117	protein_coding	TEC	predicted gene 45117 [Source:MGI Symbol;Acc:MGI:5753693]	0.4589	1774						FALSE	0.680091	0.565561
ENSMUSG00000105719	ENSMUST00000200026	Gm42872	protein_coding	TEC	predicted gene 42872 [Source:MGI Symbol;Acc:MGI:5663009]	0.4052	1967						FALSE	-0.414304	0.565706
ENSMUSG00000070877	ENSMUST00000094916	Ldlrad1	protein_coding	protein_coding	low density lipoprotein receptor class A domain containing 1 [Source:MGI Symbol;Acc:MGI:3652166]	0.5865	1093	GO:0008150	GO:0005515; GO:0003674	GO:0005575; GO:0016020; GO:0016021	LDLRAD1	546840	FALSE	1.14527	0.56576
ENSMUSG00000111090	ENSMUST00000214789	Gm30698	protein_coding	TEC	predicted gene, 30698 [Source:MGI Symbol;Acc:MGI:5589857]	0.4024	3198					102632693	FALSE	0.430619	0.566061
ENSMUSG00000015476	ENSMUST00000015620; ENSMUST00000172945	Prrt1	protein_coding	protein_coding	proline-rich transmembrane protein 1 [Source:MGI Symbol;Acc:MGI:1932118]	0.6045	1403	GO:0060291; GO:0050808; GO:0008104; GO:0006468; GO:2000311; GO:0007611; GO:0034394; GO:0060292	GO:0042802; GO:0030545	GO:0016021; GO:0016020; GO:0005886; GO:0045202; GO:0098978; GO:0030672; GO:0099055; GO:0098839	PRRT1	260297	FALSE	0.342516	0.56615
ENSMUSG00000026686	ENSMUST00000111377; ENSMUST00000028003	Lmx1a	protein_coding	protein_coding	LIM homeobox transcription factor 1 alpha [Source:MGI Symbol;Acc:MGI:1888519]	0.4944	3274	GO:0006355; GO:0010468; GO:0007417; GO:0030182; GO:0006357; GO:0048731; GO:0007420; GO:0001558; GO:0071542; GO:0045665; GO:0021549; GO:0021766; GO:0030901; GO:0007411; GO:0021953; GO:0045944; GO:1904948; GO:0021542; GO:0007613; GO:0090263; GO:1905426; GO:0007626; GO:0042048; GO:0050808	GO:0003677; GO:0000981; GO:0046872; GO:0000977; GO:1990837; GO:0001228	GO:0005634	LMX1A	110648	FALSE	0.670775	0.56626
ENSMUSG00000108948	ENSMUST00000216868	Olfr695	protein_coding	protein_coding	olfactory receptor 695 [Source:MGI Symbol;Acc:MGI:3030529]	0.3833	3953	GO:0007186; GO:0007165; GO:0007608; GO:0050896; GO:0050911	GO:0004984; GO:0004930	GO:0016021; GO:0016020; GO:0005886			FALSE	-0.965318	0.566562
ENSMUSG00000104040	ENSMUST00000192580	Gm37563	protein_coding	TEC	predicted gene, 37563 [Source:MGI Symbol;Acc:MGI:5610791]	0.6147	1513						FALSE	0.545905	0.56659
ENSMUSG00000032310	ENSMUST00000034860; ENSMUST00000215792	Cyp1a2	protein_coding	protein_coding	cytochrome P450, family 1, subfamily a, polypeptide 2 [Source:MGI Symbol;Acc:MGI:88589]	0.5171	1233	GO:0030324; GO:0009791; GO:0010468; GO:0006629; GO:0008202; GO:0008203; GO:0006631; GO:0006805; GO:0006706; GO:0071276; GO:0050665; GO:0045333; GO:0042178; GO:0008210; GO:0009403; GO:0009820; GO:0016098; GO:0032787; GO:0042572; GO:0046483; GO:0070989; GO:0019369; GO:0006778; GO:0009404; GO:0006725; GO:0018894	GO:0004497; GO:0020037; GO:0005506; GO:0016705; GO:0046872; GO:0016491; GO:0016829; GO:0016712; GO:0101020; GO:0101021; GO:0070330; GO:0019899; GO:0032451; GO:0034875; GO:0106256	GO:0016020; GO:0005783; GO:0005789; GO:0043231	CYP1A2	13077	FALSE	-1.73191	0.566751
ENSMUSG00000037577	ENSMUST00000087721; ENSMUST00000162117	Ephx3	protein_coding	protein_coding	epoxide hydrolase 3 [Source:MGI Symbol;Acc:MGI:1919182]	0.53	2004	GO:0097176	GO:0003824; GO:0016787; GO:0004301	GO:0016020; GO:0016021; GO:0043231	EPHX3	71932	FALSE	-0.304933	0.566834
ENSMUSG00000107117	ENSMUST00000202890	Gm43842	protein_coding	TEC	predicted gene 43842 [Source:MGI Symbol;Acc:MGI:5663979]	0.3655	2982						FALSE	-0.482263	0.567062
ENSMUSG00000069456	ENSMUST00000155739; ENSMUST00000125163; ENSMUST00000071646	Rdh16	protein_coding	protein_coding	retinol dehydrogenase 16 [Source:MGI Symbol;Acc:MGI:1201375]	0.4612	2923	GO:0006629; GO:0008202; GO:0001523; GO:0042572; GO:0042573; GO:1900054; GO:0042904	GO:0016491; GO:0042802; GO:0004745; GO:0016229; GO:0047023; GO:0047044	GO:0016020; GO:0016021; GO:0005783; GO:0005789; GO:0043231; GO:0005788; GO:0031301	RDH16	19683	FALSE	-0.252861	0.56725
ENSMUSG00000031026	ENSMUST00000106739; ENSMUST00000106741; ENSMUST00000033339; ENSMUST00000137704	Trim66	protein_coding	protein_coding	tripartite motif-containing 66 [Source:MGI Symbol;Acc:MGI:2152406]	0.5409	4687	GO:0045892	GO:0005515; GO:0008270; GO:0046872; GO:0003682; GO:0042802	GO:0005634; GO:0005654; GO:0016235; GO:0010369	TRIM66	330627	FALSE	0.366356	0.567417
ENSMUSG00000032494	ENSMUST00000035075; ENSMUST00000197460; ENSMUST00000199782; ENSMUST00000199196	Tdgf1	protein_coding	protein_coding	teratocarcinoma-derived growth factor 1 [Source:MGI Symbol;Acc:MGI:98658]	0.4744	1128	GO:0007165	GO:0008083	GO:0016020; GO:0005886	TDGF1,TDGF1P3	21667	FALSE	-0.408107	0.567458
ENSMUSG00000029867	ENSMUST00000031900	Llcfc1	protein_coding	protein_coding	LLLL and CFNLAS motif containing 1 [Source:MGI Symbol;Acc:MGI:1923856]	0.4966	741	GO:0007342; GO:0007338	GO:0003674	GO:0005575; GO:0005576	LLCFC1	76606	FALSE	-0.393283	0.567589
ENSMUSG00000018211	ENSMUST00000018355; ENSMUST00000109376; ENSMUST00000164567	Wfdc15b	protein_coding	protein_coding	WAP four-disulfide core domain 15B [Source:MGI Symbol;Acc:MGI:2445041]	0.4906	526	GO:0045087; GO:0042742; GO:0043086; GO:0052547; GO:0010951; GO:0019731	GO:0030414; GO:0004867	GO:0005576; GO:0005615		192201	FALSE	-0.603894	0.567692
ENSMUSG00000048155	ENSMUST00000059808	H2bw2	protein_coding	protein_coding	H2B.W histone 2 [Source:MGI Symbol;Acc:MGI:1916639]	0.4876	1052	GO:0006334	GO:0003677; GO:0046982; GO:0030527	GO:0005654; GO:0000786	H2BW1,H2BW2	69389	FALSE	-1.75431	0.567726
ENSMUSG00000104204	ENSMUST00000194579	Gm37397	protein_coding	TEC	predicted gene, 37397 [Source:MGI Symbol;Acc:MGI:5610625]	0.3638	2842						FALSE	0.64461	0.567857
ENSMUSG00000028451	ENSMUST00000189414; ENSMUST00000185904; ENSMUST00000190902; ENSMUST00000030163; ENSMUST00000139127	1700022I11Rik	protein_coding	protein_coding	RIKEN cDNA 1700022I11 gene [Source:MGI Symbol;Acc:MGI:1914567]	0.4868	1318	GO:0008150	GO:0003674	GO:0016020; GO:0005575	C9orf131	67317	FALSE	0.272256	0.567864
ENSMUSG00000046790	ENSMUST00000214131; ENSMUST00000215117; ENSMUST00000061215	Olfr1341	protein_coding	protein_coding	olfactory receptor 1341 [Source:MGI Symbol;Acc:MGI:3031175]	0.4596	3313	GO:0007186; GO:0007165; GO:0007608; GO:0050896; GO:0050911	GO:0004984; GO:0004930	GO:0016021; GO:0016020; GO:0005886			FALSE	0.759051	0.568612
ENSMUSG00000112036	ENSMUST00000220160	Gm47801	protein_coding	TEC	predicted gene, 47801 [Source:MGI Symbol;Acc:MGI:6096979]	0.3966	3101						FALSE	1.13303	0.568757
ENSMUSG00000019906	ENSMUST00000020057; ENSMUST00000105280; ENSMUST00000218031	Lin7a	protein_coding	protein_coding	lin-7 homolog A, crumbs cell polarity complex component [Source:MGI Symbol;Acc:MGI:2135609]	0.4816	1922	GO:0015031; GO:0006887; GO:0048839; GO:0007269; GO:0048489; GO:0045199; GO:1903361	GO:0005515; GO:0030165; GO:0097016	GO:0045202; GO:0016020; GO:0005886; GO:0045211; GO:0070161; GO:0016323; GO:0098839; GO:0005911; GO:0005923; GO:0098793; GO:0030658; GO:0097025	LIN7A	108030	FALSE	0.82283	0.568761
ENSMUSG00000107488	ENSMUST00000203306	Gm31579	protein_coding	TEC	predicted gene, 31579 [Source:MGI Symbol;Acc:MGI:5590738]	0.4627	966					102633851	FALSE	0.607169	0.568949
ENSMUSG00000020286	ENSMUST00000239488; ENSMUST00000020527; ENSMUST00000169264; ENSMUST00000140122; ENSMUST00000156629	1700093K21Rik	protein_coding	protein_coding	RIKEN cDNA 1700093K21 gene [Source:MGI Symbol;Acc:MGI:1914608]	0.4619	959	GO:0008150	GO:0003674	GO:0005575; GO:0016020; GO:0016021	C2orf74	67358	FALSE	0.378524	0.568956
ENSMUSG00000109735	ENSMUST00000210380	Gm45667	protein_coding	TEC	predicted gene 45667 [Source:MGI Symbol;Acc:MGI:5791503]	0.5403	1316						FALSE	0.327992	0.56901
ENSMUSG00000043286	ENSMUST00000056866; ENSMUST00000114737	Pnpla1	protein_coding	protein_coding	patatin-like phospholipase domain containing 1 [Source:MGI Symbol;Acc:MGI:3617850]	0.538	3327	GO:0006629; GO:0016042; GO:0046513; GO:0061436; GO:0019433; GO:0030216; GO:0055088; GO:0106342	GO:0016740; GO:0016787; GO:0003824; GO:0016747; GO:0030280; GO:0004806; GO:0106341	GO:0005737; GO:0016020; GO:0005811	PNPLA1	433091	FALSE	-0.28992	0.569117
ENSMUSG00000015467	ENSMUST00000170850; ENSMUST00000097345; ENSMUST00000015611; ENSMUST00000168353; ENSMUST00000166095; ENSMUST00000168327	Egfl8	protein_coding	protein_coding	EGF-like domain 8 [Source:MGI Symbol;Acc:MGI:1932094]	0.5796	986	GO:0048856	GO:0005515; GO:0005509; GO:0005102	GO:0009986; GO:0005576	EGFL8	81701	FALSE	0.252037	0.569289
ENSMUSG00000035916	ENSMUST00000050702; ENSMUST00000218399	Ptprq	protein_coding	protein_coding	protein tyrosine phosphatase, receptor type, Q [Source:MGI Symbol;Acc:MGI:1096349]	0.4286	5404	GO:0006470; GO:0016311; GO:0045598; GO:0042472; GO:0050910; GO:0002244; GO:0050885; GO:1990264; GO:0060116	GO:0005515; GO:0016791; GO:0004725; GO:0016787; GO:0004721	GO:0016020; GO:0016021; GO:0043235; GO:0032421	PTPRQ	237523	FALSE	0.292998	0.569379
ENSMUSG00000103889	ENSMUST00000195543	Gm37011	protein_coding	TEC	predicted gene, 37011 [Source:MGI Symbol;Acc:MGI:5610239]	0.3554	2935						FALSE	-1.73306	0.569608
ENSMUSG00000037924	ENSMUST00000215254; ENSMUST00000038432	Olfr16	protein_coding	protein_coding	olfactory receptor 16 [Source:MGI Symbol;Acc:MGI:106648]	0.4208	1870	GO:0007186; GO:0007165; GO:0007608; GO:0050896; GO:0050911; GO:0006935; GO:0007268; GO:0001525; GO:0007187; GO:0098664; GO:0007517; GO:0055088; GO:0051147; GO:0045765	GO:0004984; GO:0004930; GO:0030594; GO:0004993	GO:0016021; GO:0045202; GO:0016020; GO:0005886; GO:0005887; GO:0030425; GO:0005789			FALSE	-0.976496	0.569622
ENSMUSG00000039095	ENSMUST00000036177	En2	protein_coding	protein_coding	engrailed 2 [Source:MGI Symbol;Acc:MGI:95390]	0.5603	3539	GO:0006355; GO:0045944; GO:0030182; GO:0006357; GO:0071542; GO:0048666; GO:0030901; GO:1990403; GO:0030902; GO:0043524	GO:0003677; GO:0000981; GO:0000978; GO:1990837	GO:0005634; GO:0005730; GO:0005654; GO:0016020; GO:0001650	EN2	13799	FALSE	-0.40925	0.569796
ENSMUSG00000117121	ENSMUST00000233300	Gm49902	protein_coding	TEC	predicted gene, 49902 [Source:MGI Symbol;Acc:MGI:6270599]	0.47	1881						FALSE	1.12866	0.569814
ENSMUSG00000055301	ENSMUST00000090171; ENSMUST00000199865; ENSMUST00000196133	Adh7	protein_coding	protein_coding	alcohol dehydrogenase 7 (class IV), mu or sigma polypeptide [Source:MGI Symbol;Acc:MGI:87926]	0.443	1468	GO:0009617; GO:0006629; GO:2000272; GO:0001523; GO:0006068; GO:0006069; GO:0042572; GO:0042573; GO:0045471; GO:0010430; GO:0006067	GO:0008270; GO:0016491; GO:0046872; GO:0042802; GO:0016616; GO:0004022; GO:0004024; GO:0004745; GO:0004031; GO:0051287; GO:0048019; GO:0018455; GO:0035276; GO:0019841; GO:0050153	GO:0005829; GO:0005737; GO:0005886	ADH7	11529	FALSE	-0.244914	0.569832
ENSMUSG00000111292	ENSMUST00000216615	Gm48627	protein_coding	TEC	predicted gene, 48627 [Source:MGI Symbol;Acc:MGI:6098227]	0.413	1351						FALSE	-1.10537	0.569922
ENSMUSG00000116184	ENSMUST00000076791	4632433K11Rik	protein_coding	protein_coding	RIKEN cDNA 4632433K11 gene [Source:MGI Symbol;Acc:MGI:1924293]	0.4721	1129	GO:0008150	GO:0003674	GO:0005575		77043	FALSE	1.30673	0.57007
ENSMUSG00000063089	ENSMUST00000072204	Klk1b8	protein_coding	protein_coding	kallikrein 1-related peptidase b8 [Source:MGI Symbol;Acc:MGI:892018]	0.5029	859	GO:0006508; GO:0031638; GO:0003073	GO:0004252; GO:0016787; GO:0008233; GO:0008236; GO:0004175; GO:0016811	GO:0005634; GO:0005615; GO:0032991; GO:0045177; GO:0030141; GO:0001669	KLK1,KLK2,KLK3	16624	FALSE	0.961754	0.570263
ENSMUSG00000018776	ENSMUST00000231829; ENSMUST00000102586	Slc35g3	protein_coding	protein_coding	solute carrier family 35, member G3 [Source:MGI Symbol;Acc:MGI:1927128]	0.5384	1556	GO:0008150	GO:0003674	GO:0016020; GO:0016021	SLC35G3,SLC35G4,SLC35G5,SLC35G6	56293	FALSE	0.484701	0.570291
ENSMUSG00000105906	ENSMUST00000200568	Iglc1	protein_coding	IG_C_gene	immunoglobulin lambda constant 1 [Source:MGI Symbol;Acc:MGI:99546]	0.4978	454	GO:0006910; GO:0006911; GO:0006958; GO:0042742; GO:0045087; GO:0050853; GO:0050871	GO:0005515; GO:0003823; GO:0034987	GO:0009897; GO:0042571; GO:0071735; GO:0019815	IGLC2,IGLC3,IGLC6	110785	FALSE	0.453438	0.570322
ENSMUSG00000024681	ENSMUST00000186023; ENSMUST00000112984; ENSMUST00000190642	Ms4a3	protein_coding	protein_coding	membrane-spanning 4-domains, subfamily A, member 3 [Source:MGI Symbol;Acc:MGI:2158468]	0.444	1160	GO:0007166; GO:0051726	GO:0005515	GO:0016021; GO:0005737; GO:0016020; GO:0005886	MS4A3	170813	FALSE	-1.07544	0.570532
ENSMUSG00000021414	ENSMUST00000021851; ENSMUST00000225242; ENSMUST00000223834; ENSMUST00000224613	Fam217a	protein_coding	protein_coding	family with sequence similarity 217, member A [Source:MGI Symbol;Acc:MGI:1919114]	0.4809	1770	GO:0008150	GO:0003674	GO:0005575	FAM217A	71864	FALSE	0.29578	0.57068
ENSMUSG00000047988	ENSMUST00000056955	4933428G20Rik	protein_coding	protein_coding	RIKEN cDNA 4933428G20 gene [Source:MGI Symbol;Acc:MGI:1918475]	0.5579	1425	GO:0008150	GO:0003674	GO:0005575		100141474	FALSE	0.665993	0.57078
ENSMUSG00000021697	ENSMUST00000051594; ENSMUST00000168037; ENSMUST00000163307; ENSMUST00000171178; ENSMUST00000167413; ENSMUST00000172402	Depdc1b	protein_coding	protein_coding	DEP domain containing 1B [Source:MGI Symbol;Acc:MGI:2145425]	0.5016	1314	GO:0007165; GO:0035556; GO:0016477; GO:0050790; GO:0030177	GO:0003674; GO:0005096		DEPDC1B	218581	FALSE	-0.332573	0.570849
ENSMUSG00000094845	ENSMUST00000178597	Tmem95	protein_coding	protein_coding	transmembrane protein 95 [Source:MGI Symbol;Acc:MGI:3779488]	0.5222	1193	GO:0007342; GO:0007338	GO:0003674	GO:0097524; GO:0016020; GO:0016021; GO:0002080; GO:0031410	TMEM95	100503361	FALSE	0.236585	0.57098
ENSMUSG00000105140	ENSMUST00000195890	Gm43127	protein_coding	TEC	predicted gene 43127 [Source:MGI Symbol;Acc:MGI:5663264]	0.5647	2789						FALSE	0.739711	0.571192
ENSMUSG00000106961	ENSMUST00000202212	Gm43128	protein_coding	TEC	predicted gene 43128 [Source:MGI Symbol;Acc:MGI:5663265]	0.4719	1621						FALSE	0.237029	0.571269
ENSMUSG00000079644	ENSMUST00000217197; ENSMUST00000214847; ENSMUST00000115261; ENSMUST00000214461	Gm1110	protein_coding	protein_coding	predicted gene 1110 [Source:MGI Symbol;Acc:MGI:2685956]	0.4558	1788	GO:0005975; GO:0008150; GO:0008152	GO:0004553; GO:0003674; GO:0016787; GO:0016798; GO:0004565	GO:0005773		382064	FALSE	1.05751	0.571822
ENSMUSG00000096914	ENSMUST00000204128; ENSMUST00000204067; ENSMUST00000098757; ENSMUST00000204937; ENSMUST00000077447; ENSMUST00000146513; ENSMUST00000188531; ENSMUST00000125865; ENSMUST00000203398	Galntl6	protein_coding	protein_coding	UDP-N-acetyl-alpha-D-galactosamine:polypeptide N-acetylgalactosaminyltransferase-like 6 [Source:MGI Symbol;Acc:MGI:1913581]	0.4462	1594	GO:0006486; GO:0006493; GO:0018243	GO:0016740; GO:0016757; GO:0004653; GO:0030246	GO:0016020; GO:0016021; GO:0000139; GO:0005794	GALNTL6	270049	FALSE	0.451463	0.571971
ENSMUSG00000070564	ENSMUST00000182750; ENSMUST00000107742; ENSMUST00000183120	Ntn5	protein_coding	protein_coding	netrin 5 [Source:MGI Symbol;Acc:MGI:2685330]	0.6343	1608	GO:0007399; GO:0022008; GO:0009887; GO:0009888; GO:0008045; GO:0016358	GO:0005515; GO:0005102	GO:0005576; GO:0005604	NTN5	243967	FALSE	1.12182	0.572212
ENSMUSG00000029716	ENSMUST00000198866; ENSMUST00000031729; ENSMUST00000200190; ENSMUST00000199054; ENSMUST00000196471; ENSMUST00000198783; ENSMUST00000199957; ENSMUST00000197705; ENSMUST00000196375; ENSMUST00000196450; ENSMUST00000199069	Tfr2	protein_coding	protein_coding	transferrin receptor 2 [Source:MGI Symbol;Acc:MGI:1354956]	0.5819	1669	GO:0045944; GO:0006879; GO:0006898; GO:0045807; GO:0090277; GO:0010039; GO:0055072; GO:0071281; GO:0033572; GO:0006953; GO:0140298; GO:1903319	GO:0005515; GO:0039706; GO:0004998	GO:0005737; GO:0016020; GO:0016021; GO:0009897; GO:0005886; GO:0005887; GO:0031410; GO:1990712	TFR2	50765	FALSE	-0.389273	0.572244
ENSMUSG00000026645	ENSMUST00000027955; ENSMUST00000194918; ENSMUST00000115087	Olah	protein_coding	protein_coding	oleoyl-ACP hydrolase [Source:MGI Symbol;Acc:MGI:2139018]	0.4569	1592	GO:0009058; GO:0006629; GO:0006631; GO:0006633; GO:0008610; GO:0051792	GO:0016787; GO:0004320; GO:0016295; GO:0016296; GO:0016297; GO:0016290; GO:0102991; GO:0047381	GO:0005575; GO:0005829; GO:0005737	OLAH	99035	FALSE	-0.391548	0.572313
ENSMUSG00000074895	ENSMUST00000142158; ENSMUST00000139184; ENSMUST00000132415; ENSMUST00000132005; ENSMUST00000126785; ENSMUST00000126525; ENSMUST00000141398; ENSMUST00000132728; ENSMUST00000110003; ENSMUST00000152204	Eif4e1b	protein_coding	protein_coding	eukaryotic translation initiation factor 4E family member 1B [Source:MGI Symbol;Acc:MGI:2685119]	0.5416	972	GO:0006413; GO:0006412	GO:0003723; GO:0003743; GO:0000340	GO:0005737; GO:0016281; GO:0005845	EIF4E1B	218268	FALSE	0.578297	0.572366
ENSMUSG00000095799	ENSMUST00000179468	Eif1ad10	protein_coding	protein_coding	eukaryotic translation initiation factor 1A domain containing 10 [Source:MGI Symbol;Acc:MGI:3644018]	0.3908	435	GO:0006413; GO:0008150; GO:0006412	GO:0003723; GO:0003743; GO:0003674	GO:0005575; GO:0005737		666862	FALSE	0.699606	0.572396
ENSMUSG00000029680	ENSMUST00000031691	Hyal4	protein_coding	protein_coding	hyaluronoglucosaminidase 4 [Source:MGI Symbol;Acc:MGI:1924292]	0.394	3269	GO:0005975; GO:0008152; GO:0030214; GO:0030207	GO:0004415; GO:0016787; GO:0016798; GO:0052757	GO:0016020; GO:0016021; GO:0009986; GO:0031410; GO:0005764	HYAL4	77042	FALSE	-1.3344	0.572543
ENSMUSG00000094930	ENSMUST00000103383	Igkv6-25	protein_coding	IG_V_gene	immunoglobulin kappa chain variable 6-25 [Source:MGI Symbol;Acc:MGI:4439867]	0.4895	380	GO:0006955		GO:0005615	IGKV4-1	381784	FALSE	0.953961	0.5727
ENSMUSG00000095239	ENSMUST00000213521; ENSMUST00000076406	Olfr497	protein_coding	protein_coding	olfactory receptor 497 [Source:MGI Symbol;Acc:MGI:3030331]	0.4406	1670	GO:0007186; GO:0007165; GO:0007608; GO:0050896; GO:0050911	GO:0004930; GO:0004984; GO:0005549	GO:0016021; GO:0016020; GO:0005886			FALSE	-1.11516	0.572875
ENSMUSG00000095718	ENSMUST00000086050; ENSMUST00000097478	Pramel40	protein_coding	protein_coding	PRAME like 40 [Source:MGI Symbol;Acc:MGI:3779601]	0.4698	1376	GO:0008150; GO:0045892; GO:0043066; GO:0008284; GO:0045596	GO:0003674; GO:1990756	GO:0005737; GO:0031462	PRAME,PRAMEF1,PRAMEF10,PRAMEF11,PRAMEF12,PRAMEF13,PRAMEF15,PRAMEF17,PRAMEF18,PRAMEF19,PRAMEF2,PRAMEF20,PRAMEF22,PRAMEF25,PRAMEF26,PRAMEF27,PRAMEF33,PRAMEF4,PRAMEF5,PRAMEF6,PRAMEF7,PRAMEF8,PRAMEF9	624421	FALSE	1.68805	0.572904
ENSMUSG00000059562	ENSMUST00000183178; ENSMUST00000073277; ENSMUST00000182621; ENSMUST00000182292	Ccdc154	protein_coding	protein_coding	coiled-coil domain containing 154 [Source:MGI Symbol;Acc:MGI:2685163]	0.5609	2333	GO:0044691; GO:0045453; GO:0042475; GO:0035630	GO:0003674	GO:0005575; GO:0005768; GO:0005769	CCDC154	207209	FALSE	0.665576	0.572932
ENSMUSG00000022449	ENSMUST00000035342; ENSMUST00000155907; ENSMUST00000129195; ENSMUST00000128797	Adamts20	protein_coding	protein_coding	a disintegrin-like and metallopeptidase (reprolysin type) with thrombospondin type 1 motif, 20 [Source:MGI Symbol;Acc:MGI:2660628]	0.5327	3877	GO:0006508; GO:0043066; GO:0006915; GO:0030198; GO:0007165; GO:0030318; GO:0045636; GO:0048070; GO:0009967	GO:0008270; GO:0004222; GO:0046872; GO:0016787; GO:0008233; GO:0008237; GO:0004175	GO:0005615; GO:0005576; GO:0031012	ADAMTS20	223838	FALSE	0.837417	0.573019
ENSMUSG00000102235	ENSMUST00000195349	Gm37886	protein_coding	TEC	predicted gene, 37886 [Source:MGI Symbol;Acc:MGI:5611114]	0.419	1513						FALSE	0.528695	0.573069
ENSMUSG00000106498	ENSMUST00000197967	Gm43032	protein_coding	TEC	predicted gene 43032 [Source:MGI Symbol;Acc:MGI:5663169]	0.3631	3123						FALSE	1.41812	0.573138
ENSMUSG00000112677	ENSMUST00000219913	Gm48868	protein_coding	TEC	predicted gene, 48868 [Source:MGI Symbol;Acc:MGI:6098613]	0.4464	1353						FALSE	-0.838694	0.573209
ENSMUSG00000071679	ENSMUST00000112843; ENSMUST00000096301	Rtl4	protein_coding	protein_coding	retrotransposon Gag like 4 [Source:MGI Symbol;Acc:MGI:3588192]	0.4104	2696	GO:0050890; GO:0042415	GO:0008270; GO:0003676; GO:0003674; GO:0046872	GO:0005575	RTL4	619287	FALSE	-0.77754	0.573231
ENSMUSG00000070495	ENSMUST00000094287; ENSMUST00000179693	Ctcfl	protein_coding	protein_coding	CCCTC-binding factor (zinc finger protein)-like [Source:MGI Symbol;Acc:MGI:3652571]	0.5288	3196	GO:0010628; GO:0045944; GO:0006357; GO:0006325; GO:0016571; GO:0045893; GO:0051569; GO:0006349; GO:0043046	GO:0000978; GO:0000976; GO:0003677; GO:0046872; GO:0043565; GO:0000981; GO:0005515; GO:0001228; GO:0042393; GO:0043035	GO:0005829; GO:0005737; GO:0016604; GO:0005654; GO:0005634; GO:0005694	CTCFL	664799	FALSE	-1.3284	0.573791
ENSMUSG00000000562	ENSMUST00000164730; ENSMUST00000000574; ENSMUST00000197613	Adora3	protein_coding	protein_coding	adenosine A3 receptor [Source:MGI Symbol;Acc:MGI:104847]	0.4717	1751	GO:0007186; GO:0007165; GO:0050896; GO:0001973; GO:0010646; GO:0023051; GO:0008285; GO:0014061; GO:0030336; GO:0032088	GO:0004930; GO:0001609	GO:0016021; GO:0016020; GO:0005886; GO:0110165; GO:0042734	ADORA3	11542	FALSE	0.328955	0.574041
ENSMUSG00000073804	ENSMUST00000210907; ENSMUST00000210697; ENSMUST00000097983	Nps	protein_coding	protein_coding	neuropeptide S [Source:MGI Symbol;Acc:MGI:3642232]	0.4549	1043	GO:0007218; GO:0035249; GO:0008542; GO:0032230; GO:0051968; GO:0045760; GO:0010841	GO:0003674	GO:0005576; GO:0045202	NPS	100043254	FALSE	-0.7139	0.574139
ENSMUSG00000074968	ENSMUST00000099623; ENSMUST00000111019; ENSMUST00000140777	Ano3	protein_coding	protein_coding	anoctamin 3 [Source:MGI Symbol;Acc:MGI:3613666]	0.4226	3258	GO:0006869; GO:0061588; GO:0051649; GO:0055085; GO:0016048; GO:0050982; GO:0061590; GO:0061591; GO:1902476	GO:0046983; GO:0005254; GO:0017128	GO:0016020; GO:0016021; GO:0005886	ANO3	228432	FALSE	0.838268	0.574185
ENSMUSG00000038756	ENSMUST00000167258; ENSMUST00000107680	Ttll6	protein_coding	protein_coding	tubulin tyrosine ligase-like family, member 6 [Source:MGI Symbol;Acc:MGI:2683461]	0.512	3345	GO:0036211; GO:0000226; GO:0018095; GO:0001578; GO:0003353; GO:0051013; GO:0060296	GO:0046872; GO:0000166; GO:0005524; GO:0016874; GO:0005515; GO:0016881; GO:0015631; GO:0070740; GO:0070739	GO:0005737; GO:0005856; GO:0042995; GO:0005929; GO:0005874; GO:0036064; GO:0097731	TTLL6	237930	FALSE	0.971625	0.57421
ENSMUSG00000046354	ENSMUST00000052601	Defb14	protein_coding	protein_coding	defensin beta 14 [Source:MGI Symbol;Acc:MGI:2675345]	0.4461	204	GO:0006952; GO:0042742; GO:0050918; GO:0060326	GO:0042056; GO:0031731	GO:0005576; GO:0005615	DEFB103A,DEFB103B	244332	FALSE	-0.579332	0.57433
ENSMUSG00000075104	ENSMUST00000213724; ENSMUST00000217421; ENSMUST00000214442; ENSMUST00000215225; ENSMUST00000099797	Olfr1219	protein_coding	protein_coding	olfactory receptor 1219 [Source:MGI Symbol;Acc:MGI:3031053]	0.3772	4403	GO:0007186; GO:0007165; GO:0007608; GO:0050896; GO:0050911	GO:0004930; GO:0004984	GO:0016021; GO:0016020; GO:0005886; GO:0005887			FALSE	-0.963395	0.574421
ENSMUSG00000101436	ENSMUST00000185914	Gm5157	protein_coding	protein_coding	predicted gene 5157 [Source:MGI Symbol;Acc:MGI:3648211]	0.4832	1581	GO:0006468; GO:0000226; GO:0035556	GO:0005524; GO:0004672; GO:0000166; GO:0004674; GO:0050321	GO:0005737		381937	FALSE	-1.7158	0.574563
ENSMUSG00000062082	ENSMUST00000176819; ENSMUST00000176321; ENSMUST00000114626	Cd200r4	protein_coding	protein_coding	CD200 receptor 4 [Source:MGI Symbol;Acc:MGI:3036289]	0.4006	1834	GO:0150077	GO:0005515; GO:0038023	GO:0016020; GO:0016021; GO:0009897; GO:0005886; GO:0009986	CD200R1,CD200R1L	239849	FALSE	-0.308215	0.574619
ENSMUSG00000105822	ENSMUST00000199858	Gm42969	protein_coding	TEC	predicted gene 42969 [Source:MGI Symbol;Acc:MGI:5663106]	0.4087	3631						FALSE	-0.501402	0.574786
ENSMUSG00000118310	ENSMUST00000238123	Gm50268	protein_coding	TEC	predicted gene, 50268 [Source:MGI Symbol;Acc:MGI:6303093]	0.5098	2756						FALSE	1.31353	0.57494
ENSMUSG00000094825	ENSMUST00000180867	Gm3194	protein_coding	protein_coding	predicted gene 3194 [Source:MGI Symbol;Acc:MGI:3781373]	0.4021	1813					100042054	FALSE	0.934353	0.574969
ENSMUSG00000096629	ENSMUST00000112758	Gm3383	protein_coding	protein_coding	predicted gene 3383 [Source:MGI Symbol;Acc:MGI:3781561]	0.4021	1813					100041515	FALSE	0.934353	0.574969
ENSMUSG00000070368	ENSMUST00000197758; ENSMUST00000198732; ENSMUST00000049852	Prok1	protein_coding	protein_coding	prokineticin 1 [Source:MGI Symbol;Acc:MGI:2180370]	0.5211	2309	GO:0008283; GO:0007165; GO:0043410; GO:0051781; GO:0001525; GO:0007623; GO:0045765; GO:1905564; GO:0101023	GO:0008083; GO:0001664	GO:0005576	PROK1	246691	FALSE	-0.369326	0.575031
ENSMUSG00000039179	ENSMUST00000043415; ENSMUST00000115831	Tekt5	protein_coding	protein_coding	tektin 5 [Source:MGI Symbol;Acc:MGI:1917676]	0.5582	1540	GO:0060294; GO:0060271	GO:0003674	GO:0042995; GO:0005929; GO:0031514; GO:0015630; GO:0036126	TEKT5	70426	FALSE	-0.439736	0.575307
ENSMUSG00000095570	ENSMUST00000179972	ENSMUSG00000095570	protein_coding	protein_coding		0.4719	1443						FALSE	1.69421	0.575416
ENSMUSG00000078686	ENSMUST00000122381; ENSMUST00000118759; ENSMUST00000127151; ENSMUST00000137025; ENSMUST00000107506; ENSMUST00000132829; ENSMUST00000122177; ENSMUST00000132461	Mup9	protein_coding	protein_coding	major urinary protein 9 [Source:MGI Symbol;Acc:MGI:3782918]	0.4154	663	GO:0045892; GO:0010628; GO:0051897; GO:0006112; GO:0045721; GO:0042593; GO:0009060; GO:0045475; GO:0008286; GO:0010888; GO:0010907; GO:0031649; GO:0045834; GO:0051055; GO:0061179; GO:0070584; GO:0071396; GO:0008150	GO:0005549; GO:0036094; GO:0005550; GO:0005009; GO:0003674	GO:0005634; GO:0005615; GO:0005829; GO:0005576; GO:0005575		100038948	FALSE	-1.71251	0.575533
ENSMUSG00000111491	ENSMUST00000215636	Gm47503	protein_coding	TEC	predicted gene, 47503 [Source:MGI Symbol;Acc:MGI:6096488]	0.3786	4958						FALSE	-1.71251	0.575533
ENSMUSG00000027434	ENSMUST00000109970; ENSMUST00000067075; ENSMUST00000109969; ENSMUST00000172627	Nkx2-2	protein_coding	protein_coding	NK2 homeobox 2 [Source:MGI Symbol;Acc:MGI:97347]	0.6136	972	GO:0006355; GO:0006357; GO:0045944; GO:0003323; GO:0010628; GO:0021522; GO:0045666; GO:0048714; GO:0003309; GO:0048709; GO:0030182; GO:0030154; GO:0007399; GO:0048708; GO:0007224; GO:0048665; GO:0014003; GO:0045665; GO:0048565; GO:0048468; GO:0030858; GO:0031018; GO:0061101; GO:0003326; GO:0003327; GO:0003329; GO:0009749; GO:0014070; GO:0021529; GO:0021530; GO:0021554; GO:0032570; GO:0060580	GO:0003677; GO:0000981; GO:0000978; GO:0001228; GO:0043565; GO:0005515; GO:0003700; GO:0000987	GO:0005634	NKX2-2	18088	FALSE	-1.3294	0.575712
ENSMUSG00000026985	ENSMUST00000028363	Il36b	protein_coding	protein_coding	interleukin 36B [Source:MGI Symbol;Acc:MGI:1916927]	0.4002	1217	GO:0006955; GO:0006954; GO:0007165; GO:0019221; GO:0002376; GO:0045087; GO:0032755; GO:0071222; GO:0001819; GO:0045582; GO:0010628; GO:0002437	GO:0005125; GO:0005149	GO:0005615; GO:0005737; GO:0005576	IL36B	69677	FALSE	0.366657	0.575753
ENSMUSG00000028749	ENSMUST00000030526	Pla2g2f	protein_coding	protein_coding	phospholipase A2, group IIF [Source:MGI Symbol;Acc:MGI:1349661]	0.5582	2465	GO:0006644; GO:0050482; GO:0002376; GO:0016042; GO:0006629; GO:0045087; GO:0019369; GO:0042130; GO:0036151; GO:0036148; GO:0036152; GO:0036150	GO:0004623; GO:0046872; GO:0016787; GO:0005509; GO:0005543; GO:0047498	GO:0016020; GO:0005886; GO:0005576	PLA2G2F	26971	FALSE	1.06594	0.576082
ENSMUSG00000107502	ENSMUST00000203184	Gm44065	protein_coding	TEC	predicted gene, 44065 [Source:MGI Symbol;Acc:MGI:5690457]	0.4633	3527						FALSE	-0.330097	0.576163
ENSMUSG00000070637	ENSMUST00000094544	Srarp	protein_coding	protein_coding	steroid receptor associated and regulated protein [Source:MGI Symbol;Acc:MGI:2685540]	0.5602	905	GO:0033148	GO:0030331	GO:0005634; GO:0005737	SRARP	277744	FALSE	-0.390578	0.576193
ENSMUSG00000072624	ENSMUST00000227383; ENSMUST00000226499; ENSMUST00000227522; ENSMUST00000100719	Gm5460	protein_coding	protein_coding	predicted gene 5460 [Source:MGI Symbol;Acc:MGI:3643519]	0.487	2024	GO:1901998	GO:0038023; GO:0004888	GO:0016021; GO:0016020; GO:0005886; GO:0009986		432838	FALSE	-0.37728	0.576414
ENSMUSG00000113698	ENSMUST00000221673	Gm47987	protein_coding	TEC	predicted gene, 47987 [Source:MGI Symbol;Acc:MGI:6097278]	0.3377	2795						FALSE	-1.33447	0.576876
ENSMUSG00000005649	ENSMUST00000005791; ENSMUST00000117400; ENSMUST00000152995	Cabp5	protein_coding	protein_coding	calcium binding protein 5 [Source:MGI Symbol;Acc:MGI:1352746]	0.4724	1167	GO:1901385	GO:0005509; GO:0046872; GO:0005246	GO:0005829; GO:0005737	CABP5	29865	FALSE	-1.32072	0.57691
ENSMUSG00000099900	ENSMUST00000185407	Scgb2b21	protein_coding	protein_coding	secretoglobin, family 2B, member 21 [Source:MGI Symbol;Acc:MGI:3648283]	0.4404	520	GO:0008150	GO:0003674	GO:0005615; GO:0005575; GO:0005576		626970	FALSE	1.68769	0.576942
ENSMUSG00000022523	ENSMUST00000100024; ENSMUST00000232632; ENSMUST00000232352; ENSMUST00000231399; ENSMUST00000231429; ENSMUST00000231717	Fgf12	protein_coding	protein_coding	fibroblast growth factor 12 [Source:MGI Symbol;Acc:MGI:109183]	0.451	1872	GO:0008344; GO:0008543; GO:0098908; GO:1905150; GO:0007254; GO:2000649; GO:0007268; GO:0010765; GO:0050905; GO:0003254; GO:2001258; GO:1902305	GO:0008083; GO:0005515; GO:0008201; GO:0017080; GO:0044325	GO:0005634; GO:0045202; GO:0005737	FGF12	14167	FALSE	0.647278	0.57739
ENSMUSG00000063374	ENSMUST00000077460	Olfr763	protein_coding	protein_coding	olfactory receptor 763 [Source:MGI Symbol;Acc:MGI:3030597]	0.4713	2523	GO:0007186; GO:0007165; GO:0007608; GO:0050896; GO:0050911	GO:0004930; GO:0004984; GO:0005549	GO:0016021; GO:0016020; GO:0005886			FALSE	1.70509	0.577817
ENSMUSG00000107155	ENSMUST00000201645	Gm43793	protein_coding	TEC	predicted gene 43793 [Source:MGI Symbol;Acc:MGI:5663930]	0.4314	1333						FALSE	1.70509	0.577817
ENSMUSG00000112744	ENSMUST00000219461	Gm48880	protein_coding	TEC	predicted gene, 48880 [Source:MGI Symbol;Acc:MGI:6098634]	0.4783	1984						FALSE	1.11099	0.578095
ENSMUSG00000095917	ENSMUST00000214792; ENSMUST00000089838	Olfr740	protein_coding	protein_coding	olfactory receptor 740 [Source:MGI Symbol;Acc:MGI:3030574]	0.4394	2520	GO:0007186; GO:0007165; GO:0007608; GO:0050896; GO:0050911	GO:0004930; GO:0004984	GO:0016021; GO:0016020; GO:0005886			FALSE	0.6975	0.578224
ENSMUSG00000022113	ENSMUST00000022708; ENSMUST00000194236	Trim52	protein_coding	protein_coding	tripartite motif-containing 52 [Source:MGI Symbol;Acc:MGI:3045276]	0.4858	1830	GO:0016567; GO:0051092; GO:0051607; GO:0045893; GO:0051865; GO:0043123	GO:0046872; GO:0003713; GO:0061630	GO:0005634; GO:0005829; GO:0005737	TRIM52	212085	FALSE	0.403186	0.578227
ENSMUSG00000112770	ENSMUST00000220315	Gm48210	protein_coding	TEC	predicted gene, 48210 [Source:MGI Symbol;Acc:MGI:6097604]	0.4294	1260						FALSE	-0.715503	0.578454
ENSMUSG00000104137	ENSMUST00000195362	Gm36954	protein_coding	TEC	predicted gene, 36954 [Source:MGI Symbol;Acc:MGI:5610182]	0.405	363						FALSE	1.10723	0.578649
ENSMUSG00000049946	ENSMUST00000062978; ENSMUST00000160055	BC030500	protein_coding	protein_coding	cDNA sequence BC030500 [Source:MGI Symbol;Acc:MGI:2447770]	0.5318	1110	GO:0008150	GO:0003674	GO:0005575		234290	FALSE	-1.32944	0.578657
ENSMUSG00000031518	ENSMUST00000033917	Spata4	protein_coding	protein_coding	spermatogenesis associated 4 [Source:MGI Symbol;Acc:MGI:1916531]	0.4219	1057	GO:0051493	GO:0005515; GO:0008017; GO:0003674	GO:0005737; GO:0005634; GO:0110165; GO:0005930	SPATA4	69281	FALSE	0.692111	0.578719
ENSMUSG00000092166	ENSMUST00000238517; ENSMUST00000238343; ENSMUST00000163216	Pramel45	protein_coding	protein_coding	PRAME like 45 [Source:MGI Symbol;Acc:MGI:3646599]	0.4712	1362	GO:0008150; GO:0045892; GO:0043066; GO:0008284; GO:0045596	GO:0003674; GO:1990756	GO:0005737; GO:0031462	PRAME,PRAMEF1,PRAMEF10,PRAMEF11,PRAMEF12,PRAMEF13,PRAMEF15,PRAMEF17,PRAMEF18,PRAMEF19,PRAMEF2,PRAMEF20,PRAMEF22,PRAMEF25,PRAMEF26,PRAMEF27,PRAMEF33,PRAMEF4,PRAMEF5,PRAMEF6,PRAMEF7,PRAMEF8,PRAMEF9	108169100	FALSE	0.939617	0.578916
ENSMUSG00000112601	ENSMUST00000218261	Gm47590	protein_coding	TEC	predicted gene, 47590 [Source:MGI Symbol;Acc:MGI:6096634]	0.4348	2976						FALSE	1.07848	0.578985
ENSMUSG00000075195	ENSMUST00000215607; ENSMUST00000099900	Olfr1048	protein_coding	protein_coding	olfactory receptor 1048 [Source:MGI Symbol;Acc:MGI:3030882]	0.3875	1972	GO:0007186; GO:0007165; GO:0007608; GO:0050896; GO:0050911	GO:0004930; GO:0004984; GO:0005549	GO:0016021; GO:0016020; GO:0005886			FALSE	0.689763	0.579136
ENSMUSG00000104383	ENSMUST00000194135	Gm37553	protein_coding	TEC	predicted gene, 37553 [Source:MGI Symbol;Acc:MGI:5610781]	0.3558	1602						FALSE	0.585895	0.579244
ENSMUSG00000000766	ENSMUST00000147171; ENSMUST00000105615; ENSMUST00000143875; ENSMUST00000105597; ENSMUST00000150374; ENSMUST00000056385; ENSMUST00000092734; ENSMUST00000105607; ENSMUST00000063036; ENSMUST00000152674; ENSMUST00000105601; ENSMUST00000105602; ENSMUST00000078634; ENSMUST00000000783; ENSMUST00000092731; ENSMUST00000092729; ENSMUST00000154906; ENSMUST00000105605; ENSMUST00000135502; ENSMUST00000123861; ENSMUST00000129954; ENSMUST00000154941; ENSMUST00000052751; ENSMUST00000129221; ENSMUST00000144264; ENSMUST00000105611; ENSMUST00000105603; ENSMUST00000105604; ENSMUST00000141897; ENSMUST00000133486; ENSMUST00000148625	Oprm1	protein_coding	protein_coding	opioid receptor, mu 1 [Source:MGI Symbol;Acc:MGI:97441]	0.5021	1472	GO:0007626; GO:0007186; GO:0043951; GO:0007165; GO:0070588; GO:0051930; GO:0007204; GO:0071315; GO:0070374; GO:0051481; GO:0045471; GO:0045429; GO:0050769; GO:0007200; GO:0007193; GO:0060079; GO:0106072; GO:0042755; GO:0007218; GO:0045019; GO:2000310; GO:0019233; GO:0043950; GO:0048149; GO:0007191; GO:0007197; GO:0038003; GO:0031635; GO:0032100; GO:0061358; GO:0080135; GO:0002438; GO:0009314; GO:0032094; GO:0032496; GO:0042060; GO:0042220; GO:0043278; GO:0044849; GO:0070848; GO:0098926	GO:0004930; GO:0005515; GO:0004979; GO:0004985; GO:0019904; GO:0008022; GO:0031681; GO:0005245; GO:0042277; GO:0001965; GO:0042923; GO:0031005; GO:0038047	GO:0005737; GO:0016020; GO:0016021; GO:0005886; GO:0005887; GO:0005925; GO:0042995; GO:0030425; GO:0043204; GO:0030424; GO:0042383; GO:0005768; GO:0043005; GO:0045121; GO:0099056; GO:0099055; GO:0032839; GO:0032590; GO:0097444	OPRM1	18390	FALSE	-0.70708	0.579421
ENSMUSG00000076752	ENSMUST00000103561	Trgc2	protein_coding	TR_C_gene	T cell receptor gamma, constant 2 [Source:MGI Symbol;Acc:MGI:98626]	0.4278	914		GO:0036094	GO:0016020; GO:0016021; GO:0009897	TRGC1,TRGC2	107574	FALSE	-1.32673	0.579524
ENSMUSG00000045065	ENSMUST00000055404	9930022D16Rik	protein_coding	protein_coding	RIKEN cDNA 9930022D16 gene [Source:MGI Symbol;Acc:MGI:2444178]	0.4449	2706	GO:0008150	GO:0003674	GO:0005575		320509	FALSE	-1.26854	0.579533
ENSMUSG00000044362	ENSMUST00000061391	Ccdc89	protein_coding	protein_coding	coiled-coil domain containing 89 [Source:MGI Symbol;Acc:MGI:1917304]	0.4472	2093	GO:0008150	GO:0005515	GO:0005634; GO:0005737	CCDC89	70054	FALSE	0.320367	0.579578
ENSMUSG00000043897	ENSMUST00000177151; ENSMUST00000077958	Vmn2r2	protein_coding	protein_coding	vomeronasal 2, receptor 2 [Source:MGI Symbol;Acc:MGI:3757666]	0.4112	3875	GO:0007186; GO:0007165; GO:0050911	GO:0004930; GO:0004984	GO:0016021; GO:0016020; GO:0005886; GO:0005887		100125586	FALSE	-1.09114	0.579677
ENSMUSG00000113335	ENSMUST00000220866	Gm48296	protein_coding	TEC	predicted gene, 48296 [Source:MGI Symbol;Acc:MGI:6097737]	0.5755	695						FALSE	-0.917738	0.57972
ENSMUSG00000090071	ENSMUST00000160379	Cdk5r2	protein_coding	protein_coding	cyclin-dependent kinase 5, regulatory subunit 2 (p39) [Source:MGI Symbol;Acc:MGI:1330828]	0.6392	2799	GO:0045737; GO:0001764; GO:0045860; GO:0007420; GO:0007411; GO:0021549; GO:0021766; GO:0045956; GO:0000079; GO:0021722; GO:0021819	GO:0061575; GO:0008289; GO:0019901; GO:0008092; GO:0003779	GO:0016533; GO:0005737; GO:0016020; GO:0005886; GO:0043005; GO:0030426; GO:0000307	CDK5R2	12570	FALSE	-0.49914	0.580022
ENSMUSG00000041293	ENSMUST00000047399	Adgrf1	protein_coding	protein_coding	adhesion G protein-coupled receptor F1 [Source:MGI Symbol;Acc:MGI:1924846]	0.4731	3853	GO:0007186; GO:0007166; GO:0007165; GO:0007189; GO:0031175; GO:0007416; GO:0007613; GO:0032793; GO:0038171	GO:0004930; GO:0004888; GO:0005515; GO:0004949	GO:0016021; GO:0016020; GO:0005886	ADGRF1	77596	FALSE	0.312102	0.580029
ENSMUSG00000105011	ENSMUST00000196743	Gm43210	protein_coding	TEC	predicted gene 43210 [Source:MGI Symbol;Acc:MGI:5663347]	0.3774	6152						FALSE	0.818639	0.580096
ENSMUSG00000103151	ENSMUST00000192646	Gm38292	protein_coding	TEC	predicted gene, 38292 [Source:MGI Symbol;Acc:MGI:5611520]	0.4571	3045						FALSE	1.66497	0.58018
ENSMUSG00000079626	ENSMUST00000115156	Rhox7b	protein_coding	protein_coding	reproductive homeobox 7B [Source:MGI Symbol;Acc:MGI:3705218]	0.5545	1091	GO:0008150	GO:0003677; GO:0003674	GO:0005575; GO:0005634		436198	FALSE	0.358754	0.581238
ENSMUSG00000035523	ENSMUST00000038694; ENSMUST00000173101	Vmn1r172	protein_coding	protein_coding	vomeronasal 1 receptor 172 [Source:MGI Symbol;Acc:MGI:3033478]	0.3936	9059	GO:0007186; GO:0008150; GO:0007165; GO:0007606; GO:0019236	GO:0016503; GO:0003674; GO:0004930	GO:0016021; GO:0005575; GO:0016020; GO:0005886		81010	FALSE	0.917035	0.58139
ENSMUSG00000107608	ENSMUST00000203822	Gm43863	protein_coding	TEC	predicted gene, 43863 [Source:MGI Symbol;Acc:MGI:5690255]	0.5822	1192						FALSE	-0.361883	0.581397
ENSMUSG00000103706	ENSMUST00000194648	6820402A03Rik	protein_coding	TEC	RIKEN cDNA 6820402A03 gene [Source:MGI Symbol;Acc:MGI:1922992]	0.364	2654					75742	FALSE	1.09727	0.581621
ENSMUSG00000032346	ENSMUST00000034900	Ooep	protein_coding	protein_coding	oocyte expressed protein [Source:MGI Symbol;Acc:MGI:1915218]	0.4626	2138	GO:0001701; GO:0007566; GO:0006468; GO:2000781; GO:0032880; GO:0065003; GO:0009566; GO:0007015; GO:0031297; GO:1905168; GO:0009880; GO:0051293; GO:0035088; GO:0051302; GO:0045836; GO:0070201	GO:0005515; GO:0003723	GO:0005634; GO:0005737; GO:0032991; GO:0045177; GO:0005938; GO:0045179; GO:0106333	OOEP	67968	FALSE	-0.352975	0.581688
ENSMUSG00000029123	ENSMUST00000094836	Stk32b	protein_coding	protein_coding	serine/threonine kinase 32B [Source:MGI Symbol;Acc:MGI:1927552]	0.5162	3458	GO:0006468; GO:0016310; GO:0035556; GO:0018105	GO:0005524; GO:0004672; GO:0016740; GO:0046872; GO:0000166; GO:0016301; GO:0004674; GO:0106310		STK32B	64293	FALSE	0.290026	0.582376
ENSMUSG00000102147	ENSMUST00000195353	Gm38055	protein_coding	TEC	predicted gene, 38055 [Source:MGI Symbol;Acc:MGI:5611283]	0.4623	2217						FALSE	1.66798	0.58243
ENSMUSG00000016529	ENSMUST00000016673	Il10	protein_coding	protein_coding	interleukin 10 [Source:MGI Symbol;Acc:MGI:96537]	0.445	1310	GO:0071222; GO:0043066; GO:0010468; GO:0043524; GO:0050728; GO:0007165; GO:0006955; GO:0045893; GO:0042742; GO:0051930; GO:0042832; GO:0051384; GO:0032715; GO:0043032; GO:0032689; GO:0051091; GO:0001817; GO:0001818; GO:0001819; GO:0002237; GO:0002639; GO:0002719; GO:0002904; GO:0007568; GO:0009410; GO:0010033; GO:0010507; GO:0014823; GO:0014854; GO:0030889; GO:0032496; GO:0032720; GO:0032868; GO:0034465; GO:0045019; GO:0045347; GO:0046427; GO:0050807; GO:0051045; GO:0060302; GO:0071392; GO:0097421; GO:1900100; GO:1902895; GO:1904057; GO:2000273; GO:0045944; GO:0032695; GO:0045348; GO:0060670; GO:0035729; GO:0008285; GO:0002439; GO:0045787; GO:0001938; GO:0002875; GO:0030886; GO:0034115; GO:1903034; GO:1903208; GO:1903672; GO:1904706; GO:2000352	GO:0005125; GO:0005141; GO:0046983	GO:0005576; GO:0005615	IL10	16153	FALSE	0.503384	0.582526
ENSMUSG00000066224	ENSMUST00000171251; ENSMUST00000084698; ENSMUST00000150809	Arid3c	protein_coding	protein_coding	AT rich interactive domain 3C (BRIGHT-like) [Source:MGI Symbol;Acc:MGI:3650624]	0.6018	1498	GO:0045944; GO:0006357	GO:0003677; GO:0005515; GO:0003682; GO:0000978; GO:0001228	GO:0005634; GO:0005737; GO:0045121	ARID3C	550619	FALSE	-0.555319	0.582574
ENSMUSG00000105322	ENSMUST00000200275	Gm43751	protein_coding	TEC	predicted gene 43751 [Source:MGI Symbol;Acc:MGI:5663888]	0.3654	3071						FALSE	1.68247	0.58302
ENSMUSG00000036377	ENSMUST00000086909; ENSMUST00000128112; ENSMUST00000187287; ENSMUST00000125922; ENSMUST00000238963; ENSMUST00000121160; ENSMUST00000120818; ENSMUST00000120639; ENSMUST00000163347; ENSMUST00000121851; ENSMUST00000152373; ENSMUST00000151567; ENSMUST00000149216	Cracd	protein_coding	protein_coding	capping protein inhibiting regulator of actin [Source:MGI Symbol;Acc:MGI:2444817]	0.5245	2812	GO:0030838; GO:2000813			CRACD	320827	FALSE	-0.215355	0.583327
ENSMUSG00000103280	ENSMUST00000194052	Gm37277	protein_coding	TEC	predicted gene, 37277 [Source:MGI Symbol;Acc:MGI:5610505]	0.4248	1111						FALSE	1.64981	0.584427
ENSMUSG00000111273	ENSMUST00000213236; ENSMUST00000213992	Olfr789	protein_coding	protein_coding	olfactory receptor 789 [Source:MGI Symbol;Acc:MGI:3030623]	0.354	4328	GO:0007186; GO:0007165; GO:0007608; GO:0050896; GO:0050911	GO:0004930; GO:0004984	GO:0016021; GO:0016020; GO:0005886			FALSE	1.64981	0.584427
ENSMUSG00000075383	ENSMUST00000213676; ENSMUST00000215137; ENSMUST00000100150	Olfr351	protein_coding	protein_coding	olfactory receptor 351 [Source:MGI Symbol;Acc:MGI:3030185]	0.4156	2405	GO:0007186; GO:0007165; GO:0007608; GO:0050896; GO:0050911	GO:0004930; GO:0004984	GO:0016021; GO:0016020; GO:0005886			FALSE	-0.582548	0.584438
ENSMUSG00000094822	ENSMUST00000215723; ENSMUST00000098194	Olfr243	protein_coding	protein_coding	olfactory receptor 243 [Source:MGI Symbol;Acc:MGI:3030077]	0.3962	2843	GO:0007186; GO:0007165; GO:0007608; GO:0050896; GO:0050911	GO:0004930; GO:0004984	GO:0016021; GO:0016020; GO:0005886			FALSE	-0.526687	0.584982
ENSMUSG00000104494	ENSMUST00000193250	Gm37111	protein_coding	TEC	predicted gene, 37111 [Source:MGI Symbol;Acc:MGI:5610339]	0.4196	634						FALSE	-0.920507	0.585154
ENSMUSG00000029281	ENSMUST00000199635; ENSMUST00000087043; ENSMUST00000196477; ENSMUST00000196070	Smr2	protein_coding	protein_coding	submaxillary gland androgen regulated protein 2 [Source:MGI Symbol;Acc:MGI:102762]	0.3794	711	GO:0043086; GO:0052547; GO:0010951; GO:0009636; GO:0051930	GO:0004866; GO:0030414	GO:0005576	SMR3B	20600	FALSE	-1.66814	0.585294
ENSMUSG00000020583	ENSMUST00000020899	Matn3	protein_coding	protein_coding	matrilin 3 [Source:MGI Symbol;Acc:MGI:1328350]	0.4492	3014	GO:0051216; GO:0030198	GO:0005509	GO:0005576; GO:0062023; GO:0031012; GO:0120216	MATN3	17182	FALSE	0.436404	0.585442
ENSMUSG00000073724	ENSMUST00000091676; ENSMUST00000156324; ENSMUST00000133626; ENSMUST00000084191; ENSMUST00000094520	Pramel4	protein_coding	protein_coding	PRAME like 4 [Source:MGI Symbol;Acc:MGI:2156377]	0.4463	1977	GO:0008150; GO:0045892; GO:0043066; GO:0008284; GO:0045596	GO:0003674	GO:0005575; GO:0005737		347710	FALSE	0.58934	0.585463
ENSMUSG00000070385	ENSMUST00000090715; ENSMUST00000155034; ENSMUST00000176440; ENSMUST00000199407; ENSMUST00000177250	Ampd1	protein_coding	protein_coding	adenosine monophosphate deaminase 1 [Source:MGI Symbol;Acc:MGI:88015]	0.4761	1485	GO:0032264; GO:0009168; GO:0010033; GO:0009117; GO:0006188; GO:0046033; GO:0032263	GO:0019239; GO:0003876; GO:0046872; GO:0016787; GO:0042802; GO:0032036	GO:0005829	AMPD1	229665	FALSE	0.260349	0.58554
ENSMUSG00000042045	ENSMUST00000048485	Sln	protein_coding	protein_coding	sarcolipin [Source:MGI Symbol;Acc:MGI:1913652]	0.4697	1318	GO:0050790; GO:0120162; GO:1901894; GO:0051924; GO:1901877; GO:1901895; GO:0070296; GO:1901077	GO:0030234; GO:0005515	GO:0016020; GO:0016021; GO:0005783; GO:0005789; GO:0016529; GO:0033017	SLN	66402	FALSE	-0.658732	0.585697
ENSMUSG00000062372	ENSMUST00000114747; ENSMUST00000074171; ENSMUST00000144125; ENSMUST00000150734; ENSMUST00000128177	Otof	protein_coding	protein_coding	otoferlin [Source:MGI Symbol;Acc:MGI:1891247]	0.5615	5836	GO:0016079	GO:0046872; GO:0005509	GO:0016021; GO:0016020; GO:0098793	OTOF	83762	FALSE	-0.274476	0.586018
ENSMUSG00000044860	ENSMUST00000076730	Gm1123	protein_coding	protein_coding	predicted gene 1123 [Source:MGI Symbol;Acc:MGI:2685969]	0.4561	1537	GO:0034109	GO:0050839	GO:0005923; GO:0016323; GO:0014704		382097	FALSE	0.306193	0.586125
ENSMUSG00000104362	ENSMUST00000193265	Gm37928	protein_coding	TEC	predicted gene, 37928 [Source:MGI Symbol;Acc:MGI:5611156]	0.3837	4131						FALSE	-1.29137	0.586285
ENSMUSG00000106694	ENSMUST00000200788	Gm42894	protein_coding	TEC	predicted gene 42894 [Source:MGI Symbol;Acc:MGI:5663031]	0.4195	3390						FALSE	0.405015	0.58633
ENSMUSG00000051401	ENSMUST00000096572; ENSMUST00000236889; ENSMUST00000091927; ENSMUST00000235241; ENSMUST00000236301; ENSMUST00000238039; ENSMUST00000237456; ENSMUST00000237764; ENSMUST00000237805; ENSMUST00000236525	Kctd16	protein_coding	protein_coding	potassium channel tetramerisation domain containing 16 [Source:MGI Symbol;Acc:MGI:1914659]	0.4936	974	GO:0051260; GO:0008277	GO:0003674	GO:0016020; GO:0016021; GO:0005886; GO:0045202; GO:0045211; GO:0042995; GO:0043235; GO:0042734	KCTD16	383348	FALSE	-1.0388	0.586516
ENSMUSG00000063142	ENSMUST00000172099; ENSMUST00000179836; ENSMUST00000145596; ENSMUST00000065788; ENSMUST00000177634; ENSMUST00000179097; ENSMUST00000188285; ENSMUST00000112423; ENSMUST00000074983; ENSMUST00000225431; ENSMUST00000188210; ENSMUST00000224787; ENSMUST00000224025; ENSMUST00000190044; ENSMUST00000225315; ENSMUST00000225794; ENSMUST00000225556; ENSMUST00000190985; ENSMUST00000223727; ENSMUST00000223655; ENSMUST00000224077; ENSMUST00000188991; ENSMUST00000224468; ENSMUST00000100831; ENSMUST00000163322; ENSMUST00000224812; ENSMUST00000224285; ENSMUST00000225471; ENSMUST00000224232; ENSMUST00000223749; ENSMUST00000212542; ENSMUST00000226051; ENSMUST00000224933; ENSMUST00000212576; ENSMUST00000223847; ENSMUST00000225305; ENSMUST00000224465; ENSMUST00000190339	Kcnma1	protein_coding	protein_coding	potassium large conductance calcium-activated channel, subfamily M, alpha member 1 [Source:MGI Symbol;Acc:MGI:99923]	0.4842	3382	GO:0055085; GO:0006811; GO:0006813; GO:0071805; GO:0034220; GO:0001666; GO:0006970; GO:0030007; GO:0034465; GO:0042391; GO:0043065; GO:0045794; GO:0051592; GO:0060073; GO:0060083	GO:0005216; GO:0005267; GO:0022839; GO:0060072; GO:0003779; GO:0005249; GO:0015269	GO:0016020; GO:0016021; GO:0005886; GO:0005901; GO:0008076; GO:0016324	KCNMA1	16531	FALSE	0.368188	0.586557
ENSMUSG00000070880	ENSMUST00000130618; ENSMUST00000130604; ENSMUST00000094934; ENSMUST00000155979; ENSMUST00000148210; ENSMUST00000130998; ENSMUST00000123330; ENSMUST00000140478	Gad1	protein_coding	protein_coding	glutamate decarboxylase 1 [Source:MGI Symbol;Acc:MGI:95632]	0.5244	1926	GO:0019752; GO:0035176; GO:0035641; GO:0042136; GO:0009449; GO:0006538; GO:0018352	GO:0030170; GO:0016830; GO:0016831; GO:0044877; GO:0003824; GO:0016829; GO:0042802; GO:0047485; GO:0016595; GO:0004351	GO:0005739; GO:0045202; GO:0005737; GO:0030424; GO:0048786; GO:0043679; GO:0005938; GO:0044306; GO:0060077; GO:0061202	GAD1	14415	FALSE	-0.219283	0.58718
ENSMUSG00000042816	ENSMUST00000054738	Gpr151	protein_coding	protein_coding	G protein-coupled receptor 151 [Source:MGI Symbol;Acc:MGI:2441887]	0.4881	1772	GO:0007186; GO:0007165; GO:0010447	GO:0004930; GO:0042802	GO:0016021; GO:0016020; GO:0005886; GO:0005887	GPR151	240239	FALSE	0.717794	0.587339
ENSMUSG00000017897	ENSMUST00000088132; ENSMUST00000063433; ENSMUST00000150669; ENSMUST00000150638; ENSMUST00000128696; ENSMUST00000128280	Eya2	protein_coding	protein_coding	EYA transcriptional coactivator and phosphatase 2 [Source:MGI Symbol;Acc:MGI:109341]	0.5583	1237	GO:0006281; GO:0006974; GO:0006325; GO:0030154; GO:0097192; GO:0006470; GO:0014706; GO:0045739; GO:0048856; GO:0097345; GO:2001240	GO:0046872; GO:0016787; GO:0004721; GO:0004725; GO:0005515; GO:0000287	GO:0005634; GO:0005739; GO:0005829; GO:0005737	EYA2	14049	FALSE	0.39233	0.587541
ENSMUSG00000111312	ENSMUST00000215551	Gm47205	protein_coding	TEC	predicted gene, 47205 [Source:MGI Symbol;Acc:MGI:6096005]	0.5808	2290						FALSE	-0.264791	0.587639
ENSMUSG00000102293	ENSMUST00000192464	Gm37541	protein_coding	TEC	predicted gene, 37541 [Source:MGI Symbol;Acc:MGI:5610769]	0.3909	2315						FALSE	1.07977	0.587704
ENSMUSG00000049057	ENSMUST00000111519; ENSMUST00000060795	Olfr1257	protein_coding	protein_coding	olfactory receptor 1257 [Source:MGI Symbol;Acc:MGI:3031091]	0.3803	1886	GO:0007186; GO:0007165; GO:0007608; GO:0050896; GO:0050911	GO:0004930; GO:0004984	GO:0016021; GO:0016020; GO:0005886; GO:0005887			FALSE	-1.66397	0.588374
ENSMUSG00000102319	ENSMUST00000194332	Gm37626	protein_coding	TEC	predicted gene, 37626 [Source:MGI Symbol;Acc:MGI:5610854]	0.3465	4563						FALSE	-1.66397	0.588374
ENSMUSG00000089844	ENSMUST00000161724; ENSMUST00000160792; ENSMUST00000161675	A530032D15Rik	protein_coding	protein_coding	RIKEN cDNA A530032D15Rik gene [Source:MGI Symbol;Acc:MGI:3037746]	0.4852	924	GO:0006357	GO:0000981	GO:0005634; GO:0005739; GO:0001650	SP140,SP140L	381287	FALSE	0.301241	0.588464
ENSMUSG00000026564	ENSMUST00000192369; ENSMUST00000085992	Dusp27	protein_coding	protein_coding	dual specificity phosphatase 27 (putative) [Source:MGI Symbol;Acc:MGI:2685055]	0.5468	4032	GO:0006470; GO:0016311; GO:0043409	GO:0016791; GO:0008138; GO:0033549	GO:0005737; GO:0030017		240892	FALSE	-0.257731	0.588638
ENSMUSG00000026523	ENSMUST00000195794; ENSMUST00000094288; ENSMUST00000171939; ENSMUST00000194087; ENSMUST00000194783	Wdr64	protein_coding	protein_coding	WD repeat domain 64 [Source:MGI Symbol;Acc:MGI:1923070]	0.4472	2884	GO:0008150	GO:0005515; GO:0003674	GO:0005575	WDR64	75820	FALSE	0.810914	0.588679
ENSMUSG00000109516	ENSMUST00000207192; ENSMUST00000177741	Gm6882	protein_coding	protein_coding	predicted gene 6882 [Source:MGI Symbol;Acc:MGI:3645601]	0.468	1654	GO:0006468; GO:0000226; GO:0035556	GO:0005524; GO:0004672; GO:0000166; GO:0004674; GO:0050321	GO:0005737		628475	FALSE	0.661106	0.588741
ENSMUSG00000053161	ENSMUST00000133079; ENSMUST00000065436; ENSMUST00000113436; ENSMUST00000149342; ENSMUST00000065403	Daw1	protein_coding	protein_coding	dynein assembly factor with WDR repeat domains 1 [Source:MGI Symbol;Acc:MGI:1923089]	0.4572	1322	GO:0007507; GO:0000209; GO:0051649; GO:0007368; GO:0036158; GO:0003351; GO:0090660	GO:0005515; GO:1990756	GO:0019005; GO:0005576	DAW1	71227	FALSE	0.559179	0.588768
ENSMUSG00000074059	ENSMUST00000098359	Fbxw18	protein_coding	protein_coding	F-box and WD-40 domain protein 18 [Source:MGI Symbol;Acc:MGI:3505704]	0.4411	1519	GO:0008150	GO:0005515; GO:0003674	GO:0005575; GO:0005737	FBXW12	546161	FALSE	0.762882	0.588781
ENSMUSG00000058669	ENSMUST00000072631	Nkx2-9	protein_coding	protein_coding	NK2 homeobox 9 [Source:MGI Symbol;Acc:MGI:1270158]	0.6036	1264	GO:0006355; GO:0030324; GO:0045944; GO:0006366; GO:0050673; GO:0050680; GO:0006357; GO:0006351; GO:0030154; GO:0007409; GO:0030323	GO:0003677; GO:0000981; GO:0043565; GO:0000978; GO:0003700; GO:0001228; GO:1990837; GO:0003690	GO:0005634	NKX2-8	18094	FALSE	1.02938	0.588896
ENSMUSG00000049539	ENSMUST00000055770	H1f1	protein_coding	protein_coding	H1.1 linker histone, cluster member [Source:MGI Symbol;Acc:MGI:1931523]	0.5452	741	GO:0006334; GO:0007283; GO:0030261; GO:0045910; GO:0048260	GO:0003677; GO:0005515; GO:0030527; GO:0003690; GO:0031490; GO:0031492; GO:0008201	GO:0000786; GO:0000785; GO:0005654; GO:0005634; GO:0005694; GO:0000791; GO:0031982; GO:0009986	H1-1	80838	FALSE	-0.292727	0.588927
ENSMUSG00000102797	ENSMUST00000193501	Gm37710	protein_coding	TEC	predicted gene, 37710 [Source:MGI Symbol;Acc:MGI:5610938]	0.4239	1274						FALSE	1.07696	0.589008
ENSMUSG00000111340	ENSMUST00000216052	Gm47171	protein_coding	TEC	predicted gene, 47171 [Source:MGI Symbol;Acc:MGI:6095951]	0.4084	2794						FALSE	-0.796373	0.589323
ENSMUSG00000032807	ENSMUST00000036424	Alox12b	protein_coding	protein_coding	arachidonate 12-lipoxygenase, 12R type [Source:MGI Symbol;Acc:MGI:1274782]	0.5524	2431	GO:0010628; GO:0019369; GO:0043651; GO:0006629; GO:0043410; GO:0006665; GO:0006631; GO:0006690; GO:0032787; GO:0061436; GO:0044205; GO:0046513; GO:0051122; GO:0019372; GO:0034440; GO:0006497; GO:0070257	GO:0005515; GO:0046872; GO:0016702; GO:0016491; GO:0051213; GO:0005506; GO:0003824; GO:1990136; GO:0004052; GO:0047677; GO:0106237	GO:0005829; GO:0005737; GO:0048471; GO:0043231	ALOX12B	11686	FALSE	0.580441	0.589531
ENSMUSG00000065999	ENSMUST00000139784; ENSMUST00000143885; ENSMUST00000081742	Zfp985	protein_coding	protein_coding	zinc finger protein 985 [Source:MGI Symbol;Acc:MGI:3651986]	0.4115	1314	GO:0006355; GO:0006357	GO:0000978; GO:0000981; GO:0046872	GO:0005634	ZNF160,ZNF268,ZNF347,ZNF616,ZNF665	433804	FALSE	-0.634276	0.589651
ENSMUSG00000103854	ENSMUST00000194919	Gm37250	protein_coding	TEC	predicted gene, 37250 [Source:MGI Symbol;Acc:MGI:5610478]	0.41	2388						FALSE	-0.653485	0.589697
ENSMUSG00000038255	ENSMUST00000041685	Neurod2	protein_coding	protein_coding	neurogenic differentiation 2 [Source:MGI Symbol;Acc:MGI:107755]	0.5872	3142	GO:0006355; GO:0006357; GO:0007399; GO:0016567; GO:0030154; GO:0030182; GO:0001662; GO:0045944; GO:0071277; GO:0048666; GO:0051091; GO:0045664; GO:0021695; GO:0008306; GO:0045666; GO:0050850; GO:0090129; GO:0031915; GO:0090128; GO:2000297; GO:0071257	GO:0046983; GO:0005515; GO:0003677; GO:0000978; GO:0000981; GO:0003700; GO:0046982; GO:1990837; GO:0001228; GO:0000977; GO:0070888	GO:0005634	NEUROD2	18013	FALSE	-0.784136	0.589788
ENSMUSG00000057135	ENSMUST00000108534; ENSMUST00000074572	Scimp	protein_coding	protein_coding	SLP adaptor and CSK interacting membrane protein [Source:MGI Symbol;Acc:MGI:3610314]	0.4888	848	GO:0070374; GO:0032755; GO:0032874; GO:0034142; GO:0002732; GO:0031666; GO:0032735; GO:0034138; GO:0071226; GO:0002720; GO:0034154; GO:0038123	GO:0005515; GO:0060090	GO:0016021; GO:0001772; GO:0097197; GO:0016020; GO:0005886; GO:0031410; GO:0042995; GO:0030175; GO:0001726; GO:0043235; GO:0045335; GO:0031256; GO:0031259	SCIMP	327957	FALSE	0.314625	0.589914
ENSMUSG00000047492	ENSMUST00000059718	Inhbe	protein_coding	protein_coding	inhibin beta-E [Source:MGI Symbol;Acc:MGI:109269]	0.5157	5319	GO:0010862; GO:0060395	GO:0008083; GO:0005125; GO:0005179	GO:0005576; GO:0005615	INHBE	16326	FALSE	0.635434	0.589986
ENSMUSG00000104660	ENSMUST00000196294	Gm43601	protein_coding	TEC	predicted gene 43601 [Source:MGI Symbol;Acc:MGI:5663738]	0.4265	945						FALSE	-1.43606	0.589994
ENSMUSG00000045776	ENSMUST00000055662; ENSMUST00000224760; ENSMUST00000224708	Lrtm1	protein_coding	protein_coding	leucine-rich repeats and transmembrane domains 1 [Source:MGI Symbol;Acc:MGI:2442106]	0.4653	4009	GO:0007411; GO:0051965; GO:0050919	GO:0005515; GO:0008201; GO:0048495	GO:0016020; GO:0016021	LRTM1	319476	FALSE	-0.420254	0.590038
ENSMUSG00000118219	ENSMUST00000188175; ENSMUST00000189062; ENSMUST00000185223	Gm29695	protein_coding	protein_coding	predicted gene, 29695 [Source:MGI Symbol;Acc:MGI:5588854]	0.5285	2438					100505034	FALSE	-1.29331	0.590089
ENSMUSG00000107583	ENSMUST00000204736	Gm44104	protein_coding	TEC	predicted gene, 44104 [Source:MGI Symbol;Acc:MGI:5690496]	0.4689	3777						FALSE	-0.63562	0.590124
ENSMUSG00000031898	ENSMUST00000034371	Dpep3	protein_coding	protein_coding	dipeptidase 3 [Source:MGI Symbol;Acc:MGI:1919104]	0.5565	1698	GO:0006508	GO:0070573; GO:0005515; GO:0008233; GO:0016805	GO:0016020; GO:0005886; GO:0031225; GO:0001669	DPEP3	71854	FALSE	0.471691	0.590206
ENSMUSG00000079471	ENSMUST00000178858; ENSMUST00000169137; ENSMUST00000113529; ENSMUST00000208801	Mymx	protein_coding	protein_coding	myomixer, myoblast fusion factor [Source:MGI Symbol;Acc:MGI:3649059]	0.5978	574	GO:0007520; GO:0060538; GO:0007517; GO:0014905; GO:0043403; GO:0045026	GO:0005515	GO:0016020; GO:0016021; GO:0000139; GO:0005886; GO:0005789; GO:0005887	MYMX	653016	FALSE	-0.527565	0.590426
ENSMUSG00000070732	ENSMUST00000190965; ENSMUST00000188818; ENSMUST00000094698; ENSMUST00000185229	Rbm44	protein_coding	protein_coding	RNA binding motif protein 44 [Source:MGI Symbol;Acc:MGI:2685663]	0.4086	1927	GO:0000398	GO:0003723; GO:0003676; GO:0005515; GO:0003730; GO:0042803	GO:0005737; GO:0071013; GO:0045171	RBM44	329207	FALSE	-0.580409	0.590457
ENSMUSG00000038624	ENSMUST00000219730; ENSMUST00000067085	Nepn	protein_coding	protein_coding	nephrocan [Source:MGI Symbol;Acc:MGI:1913900]	0.4512	1298	GO:0000122; GO:0030198; GO:0030512; GO:0034142; GO:0002718	GO:0005515; GO:0001530	GO:0005615; GO:0005576; GO:0031012; GO:0005614; GO:0046696	NEPNP	66650	FALSE	0.359515	0.590686
ENSMUSG00000045083	ENSMUST00000164772; ENSMUST00000065173; ENSMUST00000098151; ENSMUST00000108122; ENSMUST00000108124; ENSMUST00000124999; ENSMUST00000145615; ENSMUST00000127372; ENSMUST00000144170; ENSMUST00000125128	Lingo2	protein_coding	protein_coding	leucine rich repeat and Ig domain containing 2 [Source:MGI Symbol;Acc:MGI:2442298]	0.4896	2089	GO:0051965	GO:0005515; GO:0003674	GO:0016020; GO:0016021; GO:0005615; GO:0031012	LINGO2	242384	FALSE	0.912554	0.590689
ENSMUSG00000057654	ENSMUST00000216725; ENSMUST00000215717; ENSMUST00000073933; ENSMUST00000108824	Olfr328	protein_coding	protein_coding	olfactory receptor 328 [Source:MGI Symbol;Acc:MGI:3030162]	0.4583	1957	GO:0007186; GO:0007165; GO:0007608; GO:0050896; GO:0050911	GO:0004930; GO:0004984	GO:0016021; GO:0016020; GO:0005886			FALSE	0.469857	0.590744
ENSMUSG00000090129	ENSMUST00000206224; ENSMUST00000170618; ENSMUST00000155603; ENSMUST00000132068; ENSMUST00000145768	Olfr287	protein_coding	protein_coding	olfactory receptor 287 [Source:MGI Symbol;Acc:MGI:3030121]	0.5113	1221	GO:0007186; GO:0007165; GO:0007608; GO:0050896; GO:0050911	GO:0004930; GO:0004984	GO:0016021; GO:0016020; GO:0005886			FALSE	-1.04626	0.590762
ENSMUSG00000060183	ENSMUST00000122808	Cxcl11	protein_coding	protein_coding	chemokine (C-X-C motif) ligand 11 [Source:MGI Symbol;Acc:MGI:1860203]	0.4457	3794				CXCL11	56066	FALSE	1.07064	0.590796
ENSMUSG00000110378	ENSMUST00000210666	Gm45242	protein_coding	TEC	predicted gene 45242 [Source:MGI Symbol;Acc:MGI:5791078]	0.5087	2129						FALSE	0.414812	0.591199
ENSMUSG00000042179	ENSMUST00000048644; ENSMUST00000236445; ENSMUST00000235738; ENSMUST00000235461; ENSMUST00000235509; ENSMUST00000235457	Pnliprp1	protein_coding	protein_coding	pancreatic lipase related protein 1 [Source:MGI Symbol;Acc:MGI:97723]	0.4993	806	GO:0006629	GO:0005515; GO:0016298; GO:0046872; GO:0005509; GO:0004806; GO:0052689	GO:0005615; GO:0005576	PNLIPRP1	18946	FALSE	-1.22458	0.591225
ENSMUSG00000042540	ENSMUST00000046422; ENSMUST00000072505	Acot5	protein_coding	protein_coding	acyl-CoA thioesterase 5 [Source:MGI Symbol;Acc:MGI:2384969]	0.573	1460	GO:0006629; GO:0006631; GO:0006637; GO:0000038; GO:0001676; GO:0032788; GO:0032789	GO:0016787; GO:0052689; GO:0047617; GO:0016790; GO:0016290; GO:0102991	GO:0005829; GO:0005737; GO:0005777	ACOT1,ACOT2	217698	FALSE	-0.428095	0.59127
ENSMUSG00000069609	ENSMUST00000100240	Cd300ld4	protein_coding	protein_coding	CD300 molecule like family member D4 [Source:MGI Symbol;Acc:MGI:3702658]	0.5117	852	GO:0008150	GO:0003674; GO:0004888	GO:0005575; GO:0016020; GO:0016021; GO:0005886	CD300LD	100043123	FALSE	-1.65128	0.5913
ENSMUSG00000072974	ENSMUST00000062182	Gm4787	protein_coding	protein_coding	predicted gene 4787 [Source:MGI Symbol;Acc:MGI:3646380]	0.4313	2474	GO:0006508; GO:0008584	GO:0004222; GO:0003674; GO:0008237	GO:0016020; GO:0016021; GO:0005886; GO:0009897; GO:1990913		214321	FALSE	0.206444	0.591581
ENSMUSG00000104244	ENSMUST00000195805	2900018N21Rik	protein_coding	TEC	RIKEN cDNA 2900018N21 gene [Source:MGI Symbol;Acc:MGI:1920114]	0.3797	1580					72864	FALSE	-1.54213	0.591587
ENSMUSG00000110835	ENSMUST00000215700	Gm48563	protein_coding	TEC	predicted gene, 48563 [Source:MGI Symbol;Acc:MGI:6098121]	0.3995	3349						FALSE	0.932716	0.591682
ENSMUSG00000049630	ENSMUST00000061545	C1ql3	protein_coding	protein_coding	C1q-like 3 [Source:MGI Symbol;Acc:MGI:2387350]	0.531	2535	GO:0050807	GO:0005515; GO:0042802	GO:0005615; GO:0005576; GO:0005581	C1QL3	227580	FALSE	-0.577004	0.591831
ENSMUSG00000020684	ENSMUST00000021022; ENSMUST00000175848; ENSMUST00000108140; ENSMUST00000164425	Rasl10b	protein_coding	protein_coding	RAS-like, family 10, member B [Source:MGI Symbol;Acc:MGI:2685575]	0.607	2720	GO:0003050; GO:0090277	GO:0005525; GO:0003924; GO:0016787; GO:0000166; GO:0005515; GO:0003925	GO:0005575; GO:0016020; GO:0005886	RASL10B	276952	FALSE	0.320045	0.591836
ENSMUSG00000061718	ENSMUST00000078694; ENSMUST00000150762; ENSMUST00000137634; ENSMUST00000132443; ENSMUST00000147415; ENSMUST00000133700; ENSMUST00000152525	Ppp1r1b	protein_coding	protein_coding	protein phosphatase 1, regulatory inhibitor subunit 1B [Source:MGI Symbol;Acc:MGI:94860]	0.5741	1191	GO:0007165; GO:0007626; GO:0035556; GO:0006351; GO:0007613; GO:0008542; GO:0042220; GO:0032515; GO:0048148; GO:0035094; GO:0001975; GO:0043278; GO:0071314; GO:0007621	GO:0004864; GO:0031752; GO:0031748; GO:0031749; GO:0004865; GO:0031750; GO:0031751	GO:0005634; GO:0005737; GO:0043025; GO:0098978; GO:0098794; GO:0044326; GO:0044327	PPP1R1B	19049	FALSE	-0.608483	0.591944
ENSMUSG00000117189	ENSMUST00000232878	Gm49897	protein_coding	TEC	predicted gene, 49897 [Source:MGI Symbol;Acc:MGI:6270591]	0.4906	479						FALSE	-0.81245	0.592085
ENSMUSG00000016524	ENSMUST00000187410; ENSMUST00000016668; ENSMUST00000187916; ENSMUST00000112465	Il19	protein_coding	protein_coding	interleukin 19 [Source:MGI Symbol;Acc:MGI:1890472]	0.4561	939	GO:0072593; GO:0007165; GO:0006915; GO:2001244; GO:2001237; GO:2001235; GO:0010989	GO:0005125	GO:0016020; GO:0016021; GO:0005576; GO:0005615	IL19	329244	FALSE	-0.481563	0.592168
ENSMUSG00000052508	ENSMUST00000215340; ENSMUST00000215768; ENSMUST00000064392; ENSMUST00000209873; ENSMUST00000211326	Olfr536	protein_coding	protein_coding	olfactory receptor 536 [Source:MGI Symbol;Acc:MGI:3030370]	0.452	2573	GO:0007186; GO:0007165; GO:0007608; GO:0050896; GO:0050911	GO:0004984; GO:0004930; GO:0005549	GO:0016021; GO:0016020; GO:0005886			FALSE	-0.713433	0.592213
ENSMUSG00000074419	ENSMUST00000153846; ENSMUST00000108620; ENSMUST00000108619; ENSMUST00000189095; ENSMUST00000094911	Pira13	protein_coding	protein_coding	paired-Ig-like receptor A13 [Source:MGI Symbol;Acc:MGI:3705216]	0.4939	1906	GO:0019221; GO:0045671	GO:0001791; GO:0005102; GO:0015026; GO:0032396	GO:0005886; GO:0005887; GO:0032998	LILRA1,LILRA2,LILRA3,LILRA4,LILRA6,LILRB1,LILRB2,LILRB3,LILRB5	100041146	FALSE	0.398378	0.592233
ENSMUSG00000024059	ENSMUST00000229288; ENSMUST00000229328; ENSMUST00000230700; ENSMUST00000230747; ENSMUST00000231105; ENSMUST00000230427; ENSMUST00000229952; ENSMUST00000230333; ENSMUST00000229304; ENSMUST00000230305; ENSMUST00000229874; ENSMUST00000024854; ENSMUST00000230749; ENSMUST00000230160; ENSMUST00000229014; ENSMUST00000230845; ENSMUST00000231131; ENSMUST00000229903; ENSMUST00000230290	Clip4	protein_coding	protein_coding	CAP-GLY domain containing linker protein family, member 4 [Source:MGI Symbol;Acc:MGI:1919100]	0.4863	1802	GO:0031122	GO:0005515; GO:0051010	GO:0016020; GO:0016021; GO:0005634; GO:0043231; GO:0005737; GO:0035371	CLIP4	78785	FALSE	0.230025	0.592307
ENSMUSG00000103940	ENSMUST00000193036	Gm38227	protein_coding	TEC	predicted gene, 38227 [Source:MGI Symbol;Acc:MGI:5611455]	0.4551	1602						FALSE	0.534003	0.592528
ENSMUSG00000118390	ENSMUST00000237599	Gm50102	protein_coding	TEC	predicted gene, 50102 [Source:MGI Symbol;Acc:MGI:6302832]	0.4633	2368						FALSE	0.58381	0.592599
ENSMUSG00000106625	ENSMUST00000198723	Gm43344	protein_coding	TEC	predicted gene 43344 [Source:MGI Symbol;Acc:MGI:5663481]	0.4361	1229						FALSE	-1.27531	0.592682
ENSMUSG00000073915	ENSMUST00000215533; ENSMUST00000219042; ENSMUST00000219602; ENSMUST00000098162	Olfr676	protein_coding	protein_coding	olfactory receptor 676 [Source:MGI Symbol;Acc:MGI:3030510]	0.4204	1698	GO:0007186; GO:0007165; GO:0007608; GO:0050896; GO:0050911	GO:0004930; GO:0004984	GO:0016021; GO:0016020; GO:0005886			FALSE	0.493045	0.592739
ENSMUSG00000052504	ENSMUST00000064405; ENSMUST00000232049; ENSMUST00000232654; ENSMUST00000232461; ENSMUST00000231270; ENSMUST00000232370	Epha3	protein_coding	protein_coding	Eph receptor A3 [Source:MGI Symbol;Acc:MGI:99612]	0.4438	2508	GO:0006468; GO:0007169; GO:0048013; GO:0010976; GO:0018108; GO:0032956; GO:0043087; GO:0045806; GO:0051893; GO:0070507; GO:0071300; GO:1903078	GO:0005515; GO:0005524; GO:0004672; GO:0005003; GO:0000166; GO:0004713; GO:0004714; GO:0005004	GO:0016021; GO:0016020; GO:0005887; GO:0005654; GO:0005769; GO:0005829; GO:0005886; GO:0015629; GO:0031965	EPHA3	13837	FALSE	-0.212788	0.592972
ENSMUSG00000049897	ENSMUST00000153771; ENSMUST00000055406	Stkld1	protein_coding	protein_coding	serine/threonine kinase-like domain containing 1 [Source:MGI Symbol;Acc:MGI:2685557]	0.4983	1284	GO:0006468	GO:0005524; GO:0004672; GO:0000166; GO:0004674	GO:0005575	STKLD1	279029	FALSE	0.385038	0.593028
ENSMUSG00000103322	ENSMUST00000195726	Gm37404	protein_coding	TEC	predicted gene, 37404 [Source:MGI Symbol;Acc:MGI:5610632]	0.3733	359						FALSE	-0.459953	0.593053
ENSMUSG00000031610	ENSMUST00000034023	Scrg1	protein_coding	protein_coding	scrapie responsive gene 1 [Source:MGI Symbol;Acc:MGI:1328308]	0.48	700	GO:0097168		GO:0005737; GO:0005794; GO:0005576; GO:0044306	SCRG1	20284	FALSE	-0.914015	0.59321
ENSMUSG00000093806	ENSMUST00000178693	Asmt	protein_coding	protein_coding	acetylserotonin O-methyltransferase [Source:MGI Symbol;Acc:MGI:96090]	0.7537	1271	GO:0032259	GO:0008168; GO:0008171; GO:0016740		ASMT	107626	FALSE	0.887737	0.593289
ENSMUSG00000085576	ENSMUST00000133010	Dpy19l2	protein_coding	protein_coding	dpy-19-like 2 (C. elegans) [Source:MGI Symbol;Acc:MGI:2444662]	0.4166	3442	GO:0007286; GO:0007283; GO:0030154; GO:0018406	GO:0016740; GO:0016757; GO:0005515; GO:0000030	GO:0016021; GO:0005634; GO:0016020; GO:0005637	DPY19L2,DPY19L2P1,DPY19L2P2	320752	FALSE	0.670455	0.593405
ENSMUSG00000106671	ENSMUST00000197184	Gm42900	protein_coding	TEC	predicted gene 42900 [Source:MGI Symbol;Acc:MGI:5663037]	0.4592	2167						FALSE	0.28481	0.593513
ENSMUSG00000040154	ENSMUST00000045127; ENSMUST00000131974	Wfdc5	protein_coding	protein_coding	WAP four-disulfide core domain 5 [Source:MGI Symbol;Acc:MGI:2384800]	0.5005	1598	GO:0045087; GO:0043086; GO:0052547; GO:0010951; GO:0019731	GO:0030414; GO:0004867	GO:0005576; GO:0005615	WFDC5	209232	FALSE	0.706968	0.593576
ENSMUSG00000034552	ENSMUST00000038223; ENSMUST00000152829; ENSMUST00000155127	Zswim2	protein_coding	protein_coding	zinc finger SWIM-type containing 2 [Source:MGI Symbol;Acc:MGI:1919111]	0.442	1159	GO:0016567; GO:0006915; GO:0000209; GO:1902043	GO:0008270; GO:0016740; GO:0046872; GO:0061630; GO:0005515; GO:0004842; GO:0043621	GO:0005575	ZSWIM2	71861	FALSE	-0.798269	0.593719
ENSMUSG00000087642	ENSMUST00000223335; ENSMUST00000137336	Ighe	protein_coding	IG_C_gene	Immunoglobulin heavy constant epsilon [Source:MGI Symbol;Acc:MGI:2685746]	0.522	1414				IGHE	380792	FALSE	1.01295	0.593741
ENSMUSG00000095105	ENSMUST00000179308	Edaradd	protein_coding	protein_coding	EDAR (ectodysplasin-A receptor)-associated death domain [Source:MGI Symbol;Acc:MGI:1931001]	0.4877	6668	GO:0007165; GO:1901224	GO:0005515		EDARADD	171211	FALSE	0.303667	0.593757
ENSMUSG00000074655	ENSMUST00000099170	Gm1527	protein_coding	protein_coding	predicted gene 1527 [Source:MGI Symbol;Acc:MGI:2686373]	0.4014	2120	GO:0007165; GO:0050790	GO:0005096	GO:0005575; GO:0016020; GO:0016021		385263	FALSE	0.528128	0.594088
ENSMUSG00000032066	ENSMUST00000119103	Bco2	protein_coding	protein_coding	beta-carotene oxygenase 2 [Source:MGI Symbol;Acc:MGI:2177469]	0.4707	2118	GO:0006629; GO:0001523; GO:0042574; GO:0016119; GO:0016121; GO:0051881; GO:2000377; GO:0042573; GO:0016116; GO:0016122; GO:0016124; GO:0062172; GO:1901176; GO:1901826	GO:0016702; GO:0046872; GO:0003824; GO:0016491; GO:0051213; GO:0003834; GO:0010436; GO:0010437; GO:0102076	GO:0005739	BCO2	170752	FALSE	-0.283119	0.594169
ENSMUSG00000046652	ENSMUST00000057398	Tas2r143	protein_coding	protein_coding	taste receptor, type 2, member 143 [Source:MGI Symbol;Acc:MGI:2681310]	0.4773	882	GO:0007186; GO:0050909; GO:0007165; GO:0050896; GO:0050912; GO:0001580	GO:0004930; GO:0033038; GO:0008527	GO:0016021; GO:0016020		387514	FALSE	1.06398	0.594222
ENSMUSG00000036790	ENSMUST00000166241; ENSMUST00000036043	Slitrk2	protein_coding	protein_coding	SLIT and NTRK-like family, member 2 [Source:MGI Symbol;Acc:MGI:2679449]	0.425	5380	GO:0007409; GO:0099560; GO:0051965; GO:0050807; GO:1905606	GO:0005515	GO:0016020; GO:0016021; GO:0005886; GO:0098978; GO:0098982; GO:0099055	SLITRK2	245450	FALSE	-0.686307	0.594517
ENSMUSG00000109131	ENSMUST00000207981	Gm44862	protein_coding	TEC	predicted gene 44862 [Source:MGI Symbol;Acc:MGI:5753438]	0.3991	1055						FALSE	-1.01316	0.594571
ENSMUSG00000110132	ENSMUST00000209240	Gm45394	protein_coding	TEC	predicted gene 45394 [Source:MGI Symbol;Acc:MGI:5791230]	0.4281	1175						FALSE	-1.266	0.594755
ENSMUSG00000091272	ENSMUST00000166328; ENSMUST00000215570	Gm17641	protein_coding	TEC	predicted gene, 17641 [Source:MGI Symbol;Acc:MGI:4937275]	0.5879	2349						FALSE	1.26398	0.594868
ENSMUSG00000039372	ENSMUST00000047786	Marchf4	protein_coding	protein_coding	membrane associated ring-CH-type finger 4 [Source:MGI Symbol;Acc:MGI:2683550]	0.5412	4553	GO:0016567	GO:0008270; GO:0016740; GO:0046872; GO:0004842	GO:0016020; GO:0016021; GO:0000139; GO:0005794; GO:0005795; GO:0005802	MARCHF4	381270	FALSE	0.340491	0.594935
ENSMUSG00000033726	ENSMUST00000045942; ENSMUST00000173919	Emx1	protein_coding	protein_coding	empty spiracles homeobox 1 [Source:MGI Symbol;Acc:MGI:95387]	0.6206	1410	GO:0006355; GO:0001701; GO:0009791; GO:0048872; GO:0048854; GO:0060019; GO:0030182; GO:0006357; GO:0009410; GO:0007420; GO:0021895; GO:0021796; GO:0007417; GO:0021987; GO:0060563; GO:1990138; GO:0070445; GO:0021537	GO:0003677; GO:0000981; GO:0000978; GO:0005515; GO:1990837	GO:0005634; GO:0005730; GO:0005694	EMX1	13796	FALSE	-0.806681	0.595173
ENSMUSG00000055471	ENSMUST00000086639; ENSMUST00000232891; ENSMUST00000232804	Alk	protein_coding	protein_coding	anaplastic lymphoma kinase [Source:MGI Symbol;Acc:MGI:103305]	0.5577	3644	GO:0006468; GO:0007169; GO:0042127; GO:0016310; GO:0007165; GO:0043410; GO:0007420; GO:0007399; GO:0061098; GO:0048666; GO:0030534; GO:0021766; GO:0046777; GO:0097009; GO:0050995; GO:0033674; GO:0038083; GO:0045664; GO:0036269; GO:1900006; GO:0060159; GO:0090648	GO:0005524; GO:0004672; GO:0004714; GO:0005515; GO:0016740; GO:0000166; GO:0016301; GO:0008201; GO:0004713; GO:0042802; GO:0030298	GO:0016020; GO:0030424; GO:0016021; GO:0005886; GO:0032991; GO:0005887; GO:0044297; GO:0043235	ALK	11682	FALSE	0.646284	0.595243
ENSMUSG00000035875	ENSMUST00000226631; ENSMUST00000134940; ENSMUST00000226375; ENSMUST00000226972; ENSMUST00000045776; ENSMUST00000151161; ENSMUST00000154817	AI182371	protein_coding	protein_coding	expressed sequence AI182371 [Source:MGI Symbol;Acc:MGI:2138853]	0.4327	1324	GO:0008150; GO:0006954; GO:0002376; GO:0010951; GO:0045087; GO:0006957; GO:0006958; GO:0048584; GO:0006956; GO:0006955	GO:0004866; GO:0003674	GO:0005576; GO:0005575; GO:0016020; GO:0016021; GO:0005615		98870	FALSE	-0.327205	0.59561
ENSMUSG00000022518	ENSMUST00000177042; ENSMUST00000100211; ENSMUST00000175836; ENSMUST00000176982; ENSMUST00000171105; ENSMUST00000176394; ENSMUST00000175762; ENSMUST00000180939	4930562C15Rik	protein_coding	protein_coding	RIKEN cDNA 4930562C15 gene [Source:MGI Symbol;Acc:MGI:1926059]	0.5312	1766	GO:0008150	GO:0003674	GO:0005575	C16orf96	78809	FALSE	-0.451018	0.595912
ENSMUSG00000109422	ENSMUST00000208884	Gm45174	protein_coding	TEC	predicted gene 45174 [Source:MGI Symbol;Acc:MGI:5753750]	0.3935	3065						FALSE	1.05927	0.59596
ENSMUSG00000103244	ENSMUST00000195600	Gm38092	protein_coding	TEC	predicted gene, 38092 [Source:MGI Symbol;Acc:MGI:5611320]	0.5758	653						FALSE	0.671098	0.595969
ENSMUSG00000108389	ENSMUST00000206885	Gm45206	protein_coding	TEC	predicted gene 45206 [Source:MGI Symbol;Acc:MGI:5753782]	0.4709	2285						FALSE	1.06352	0.59605
ENSMUSG00000043102	ENSMUST00000057407	Qrfp	protein_coding	protein_coding	pyroglutamylated RFamide peptide [Source:MGI Symbol;Acc:MGI:3630329]	0.5453	2927	GO:0007218; GO:0007626; GO:0060259; GO:0045777; GO:0007625	GO:0031854; GO:0005184; GO:0001664	GO:0005576; GO:0005575	QRFP	227717	FALSE	-0.899994	0.596153
ENSMUSG00000079627	ENSMUST00000184088; ENSMUST00000115162	Rhox2h	protein_coding	protein_coding	reproductive homeobox 2H [Source:MGI Symbol;Acc:MGI:3713490]	0.5038	637	GO:0008150	GO:0003674; GO:0003677	GO:0005575; GO:0005634		622301	FALSE	-0.24765	0.596279
ENSMUSG00000078746	ENSMUST00000108026	Fam205a4	protein_coding	protein_coding	family with sequence similarity 205, member A4 [Source:MGI Symbol;Acc:MGI:5434294]	0.5068	4130	GO:0008150	GO:0003674	GO:0016020; GO:0016021	FAM205A,FAM205BP	100043920	FALSE	-1.62965	0.5963
ENSMUSG00000043605	ENSMUST00000216179; ENSMUST00000059512	Olfr13	protein_coding	protein_coding	olfactory receptor 13 [Source:MGI Symbol;Acc:MGI:104812]	0.4468	2366	GO:0007186; GO:0007165; GO:0007608; GO:0050896; GO:0050911	GO:0004930; GO:0004984	GO:0016021; GO:0016020; GO:0005886; GO:0055037; GO:0097431; GO:0090543; GO:1990023; GO:0032154			FALSE	1.62513	0.5963
ENSMUSG00000084927	ENSMUST00000148411	Gm5724	protein_coding	protein_coding	predicted gene 5724 [Source:MGI Symbol;Acc:MGI:3643685]	0.4034	2449	GO:0055085; GO:0006811; GO:0043252; GO:0015721	GO:0005515; GO:0022857; GO:0015347; GO:0015125	GO:0016020; GO:0016021; GO:0005886; GO:0005887	SLCO1A2	435927	FALSE	1.05579	0.596428
ENSMUSG00000053303	ENSMUST00000120522; ENSMUST00000065634	Slc22a26	protein_coding	protein_coding	solute carrier family 22 (organic cation transporter), member 26 [Source:MGI Symbol;Acc:MGI:2385316]	0.4274	2430	GO:0055085; GO:0015711; GO:0015912	GO:0022857; GO:0008514; GO:0015347; GO:0015636	GO:0016021; GO:0016020; GO:0016323	SLC22A10,SLC22A24,SLC22A25,SLC22A9	236149	FALSE	-0.643303	0.596714
ENSMUSG00000110903	ENSMUST00000213353	Gm47857	protein_coding	TEC	predicted gene, 47857 [Source:MGI Symbol;Acc:MGI:6097069]	0.4769	3879						FALSE	-1.01862	0.596877
ENSMUSG00000112084	ENSMUST00000218071	Gm10773	protein_coding	TEC	predicted gene 10773 [Source:MGI Symbol;Acc:MGI:3641797]	0.4564	3935					100038465	FALSE	1.05571	0.597104
ENSMUSG00000104292	ENSMUST00000191614	Gm38042	protein_coding	TEC	predicted gene, 38042 [Source:MGI Symbol;Acc:MGI:5611270]	0.4883	5208						FALSE	-1.33452	0.59712
ENSMUSG00000105813	ENSMUST00000197338	Gm42928	protein_coding	TEC	predicted gene 42928 [Source:MGI Symbol;Acc:MGI:5663065]	0.5729	3339						FALSE	0.246458	0.597529
ENSMUSG00000053399	ENSMUST00000093113; ENSMUST00000212665; ENSMUST00000212437; ENSMUST00000213076; ENSMUST00000213061; ENSMUST00000213078; ENSMUST00000212527	Adamts18	protein_coding	protein_coding	a disintegrin-like and metallopeptidase (reprolysin type) with thrombospondin type 1 motif, 18 [Source:MGI Symbol;Acc:MGI:2442600]	0.4914	3113	GO:0006508; GO:0030198; GO:0001654; GO:0090331	GO:0004222; GO:0046872; GO:0016787; GO:0008233; GO:0008237	GO:0005576; GO:0031012; GO:0005634	ADAMTS18	208936	FALSE	0.233538	0.597555
ENSMUSG00000062128	ENSMUST00000120137; ENSMUST00000108465	Olfr20	protein_coding	protein_coding	olfactory receptor 20 [Source:MGI Symbol;Acc:MGI:109315]	0.4406	1726	GO:0007186; GO:0007165; GO:0007608; GO:0050896; GO:0050911	GO:0004930; GO:0004984	GO:0016021; GO:0016020; GO:0005886			FALSE	-1.33452	0.597902
ENSMUSG00000046108	ENSMUST00000050963	Il17c	protein_coding	protein_coding	interleukin 17C [Source:MGI Symbol;Acc:MGI:2446486]	0.6092	719	GO:0007165; GO:0006954; GO:0050896	GO:0005125	GO:0005576; GO:0005615	IL17C	234836	FALSE	-0.640727	0.59794
ENSMUSG00000074424	ENSMUST00000167916; ENSMUST00000161475	Spopfm2	protein_coding	protein_coding	speckle-type BTB/POZ protein family member 2 [Source:MGI Symbol;Acc:MGI:3702972]	0.422	2226	GO:0030162; GO:0043161	GO:0005515; GO:0031625	GO:0005634; GO:0005737		100043188	FALSE	1.02232	0.598014
ENSMUSG00000031738	ENSMUST00000034185; ENSMUST00000167261	Irx6	protein_coding	protein_coding	Iroquois homeobox 6 [Source:MGI Symbol;Acc:MGI:1927642]	0.5674	3100	GO:0006355; GO:0006357; GO:0000122; GO:0045893; GO:0045944; GO:0030182; GO:0045892; GO:0048468; GO:0010842; GO:0060040; GO:0009584	GO:0003677; GO:0000981; GO:0000978; GO:0001228; GO:0001227	GO:0005634	IRX6	64379	FALSE	1.61081	0.59828
ENSMUSG00000047021	ENSMUST00000094844; ENSMUST00000139950; ENSMUST00000130489	Cfap65	protein_coding	protein_coding	cilia and flagella associated protein 65 [Source:MGI Symbol;Acc:MGI:2444274]	0.5104	4366	GO:0030030; GO:0007288; GO:0030317	GO:0005515	GO:0005737; GO:0016020; GO:0016021; GO:0005886; GO:0002080; GO:0031410; GO:0042995; GO:0005929; GO:0097225; GO:0031514; GO:0036126; GO:0001669	CFAP65	241116	FALSE	-1.23245	0.598355
ENSMUSG00000026237	ENSMUST00000212541; ENSMUST00000027440; ENSMUST00000212058; ENSMUST00000212614	Nmur1	protein_coding	protein_coding	neuromedin U receptor 1 [Source:MGI Symbol;Acc:MGI:1341898]	0.5624	1140	GO:0007186; GO:0007165; GO:0007218; GO:0006816; GO:0006821; GO:0007200; GO:0019722; GO:0007202; GO:0006939; GO:0048016	GO:0004930; GO:0001607; GO:0008188; GO:0042924	GO:0016021; GO:0016020; GO:0005886; GO:0005887	NMUR1	14767	FALSE	-0.276556	0.598851
ENSMUSG00000066031	ENSMUST00000085144; ENSMUST00000139978; ENSMUST00000149739; ENSMUST00000105770	Pramel25	protein_coding	protein_coding	PRAME like 25 [Source:MGI Symbol;Acc:MGI:3650478]	0.4372	1022	GO:0008150; GO:0045892; GO:0043066; GO:0008284; GO:0045596	GO:0003674	GO:0005737		194227	FALSE	-0.796861	0.598901
ENSMUSG00000048939	ENSMUST00000075806; ENSMUST00000142681; ENSMUST00000143373; ENSMUST00000152040	Atp13a5	protein_coding	protein_coding	ATPase type 13A5 [Source:MGI Symbol;Acc:MGI:2444068]	0.4754	3422	GO:0006812; GO:0034220; GO:0098655; GO:0055085; GO:0006874	GO:0019829; GO:0140358; GO:0005524; GO:0046872; GO:0000166; GO:0016887	GO:0016021; GO:0016020	ATP13A5	268878	FALSE	-0.478602	0.598981
ENSMUSG00000090165	ENSMUST00000138182; ENSMUST00000113142	Ugt1a10	protein_coding	protein_coding	UDP glycosyltransferase 1 family, polypeptide A10 [Source:MGI Symbol;Acc:MGI:3580642]	0.4741	1480	GO:0043086; GO:0052695; GO:0001889	GO:0008194; GO:0016740; GO:0016757; GO:0005496; GO:0042803; GO:0046982; GO:0019899; GO:0015020; GO:0004857; GO:0005080; GO:0005504	GO:0016020; GO:0016021; GO:0005783	UGT1A10,UGT1A7,UGT1A8,UGT1A9	394430	FALSE	-1.61805	0.598989
ENSMUSG00000094806	ENSMUST00000230198; ENSMUST00000072776; ENSMUST00000229911; ENSMUST00000229628; ENSMUST00000230843; ENSMUST00000230248	Cyp2d10	protein_coding	protein_coding	cytochrome P450, family 2, subfamily d, polypeptide 10 [Source:MGI Symbol;Acc:MGI:88602]	0.5489	1146	GO:0019369; GO:0006082; GO:0006805	GO:0004497; GO:0020037; GO:0005506; GO:0016705; GO:0046872; GO:0016491; GO:0016712; GO:0008395; GO:0070330; GO:0062187; GO:0062188; GO:0062189	GO:0016020; GO:0016021; GO:0005789; GO:0005739; GO:0005737; GO:0005783; GO:0043231	CYP2D6,CYP2D7	13101	FALSE	-1.61805	0.598989
ENSMUSG00000105553	ENSMUST00000196636	Gm42514	protein_coding	TEC	predicted gene 42514 [Source:MGI Symbol;Acc:MGI:5662651]	0.3947	1832						FALSE	-1.61805	0.598989
ENSMUSG00000014351	ENSMUST00000103157; ENSMUST00000103156	Gip	protein_coding	protein_coding	gastric inhibitory polypeptide [Source:MGI Symbol;Acc:MGI:107504]	0.5304	629	GO:0060291; GO:0008344; GO:0007613; GO:0050796; GO:0019233; GO:0031018; GO:0010447; GO:0007189; GO:0032024; GO:0050806; GO:0042594; GO:0035640; GO:0043950; GO:0010828; GO:0070328; GO:0007565; GO:0009410; GO:0009743; GO:0009749; GO:0010269; GO:0014070; GO:0031667; GO:0033993; GO:0038192; GO:0042304; GO:0043200; GO:0043434; GO:0048678; GO:0055123; GO:0070094	GO:0005179; GO:0005102; GO:0031767; GO:0031769	GO:0005576; GO:0005737; GO:0005615; GO:0043025; GO:0034774	GIP	14607	FALSE	-0.236105	0.599387
ENSMUSG00000026774	ENSMUST00000028113; ENSMUST00000114505	Potegl	protein_coding	protein_coding	POTE ankyrin domain family, member G like [Source:MGI Symbol;Acc:MGI:1918231]	0.4243	1617	GO:0008150	GO:0005515; GO:0003674	GO:0005575	POTEA,POTEB,POTEB2,POTEB3,POTEC,POTED,POTEE,POTEF,POTEG,POTEH,POTEI,POTEM	70981	FALSE	-1.2153	0.600209
ENSMUSG00000001558	ENSMUST00000001599; ENSMUST00000107395	Klhl10	protein_coding	protein_coding	kelch-like 10 [Source:MGI Symbol;Acc:MGI:2181067]	0.4952	1474	GO:0000902; GO:0048873; GO:0016567; GO:0007283; GO:0030154; GO:0009566; GO:0007286; GO:0008584; GO:0048808	GO:0005515	GO:0005737	KLHL10	66720	FALSE	-0.205831	0.60021
ENSMUSG00000012705	ENSMUST00000169234; ENSMUST00000012849	Retn	protein_coding	protein_coding	resistin [Source:MGI Symbol;Acc:MGI:1888506]	0.5036	1006	GO:0032868; GO:0007165; GO:0045444; GO:0014911; GO:0048661; GO:2000252; GO:0050806; GO:2000872; GO:0010714	GO:0005179	GO:0005576; GO:0005634; GO:0005615	RETN	57264	FALSE	0.705518	0.600611
ENSMUSG00000106785	ENSMUST00000202709	Gm42713	protein_coding	TEC	predicted gene 42713 [Source:MGI Symbol;Acc:MGI:5662850]	0.4265	945						FALSE	1.00131	0.600658
ENSMUSG00000022315	ENSMUST00000037240	Slc30a8	protein_coding	protein_coding	solute carrier family 30 (zinc transporter), member 8 [Source:MGI Symbol;Acc:MGI:2442682]	0.4531	1971	GO:0055085; GO:0006812; GO:0030073; GO:0006811; GO:0006829; GO:0006882; GO:0009749; GO:0071577; GO:0010043; GO:0061088; GO:0032024; GO:0060627; GO:0032119; GO:0034341; GO:0070555	GO:0008324; GO:0005385; GO:0042803	GO:0016021; GO:0016020; GO:0005886; GO:0031410; GO:0030141; GO:0030658; GO:0000139	SLC30A8	239436	FALSE	1.24573	0.60071
ENSMUSG00000023041	ENSMUST00000023786	Krt6b	protein_coding	protein_coding	keratin 6B [Source:MGI Symbol;Acc:MGI:1333768]	0.5383	2235			GO:0005882; GO:0045095	KRT6A,KRT6B,KRT6C	16688	FALSE	-0.38423	0.600791
ENSMUSG00000096757	ENSMUST00000214865; ENSMUST00000072731	Olfr251	protein_coding	protein_coding	olfactory receptor 251 [Source:MGI Symbol;Acc:MGI:3030085]	0.3825	2940	GO:0007186; GO:0007165; GO:0007608; GO:0050896; GO:0050911	GO:0004930; GO:0004984; GO:0005549	GO:0016021; GO:0016020; GO:0005886			FALSE	-0.87199	0.600861
ENSMUSG00000043911	ENSMUST00000213164; ENSMUST00000051004	Olfr922	protein_coding	protein_coding	olfactory receptor 922 [Source:MGI Symbol;Acc:MGI:3030756]	0.39	2580	GO:0007186; GO:0007165; GO:0007608; GO:0050896; GO:0050911	GO:0004930; GO:0004984; GO:0005549	GO:0016021; GO:0016020; GO:0005886; GO:0005789			FALSE	1.00134	0.600872
ENSMUSG00000029288	ENSMUST00000198265; ENSMUST00000031226	Ambn	protein_coding	protein_coding	ameloblastin [Source:MGI Symbol;Acc:MGI:104655]	0.4786	1712	GO:0042475; GO:0031214; GO:0007165; GO:0007155; GO:0030198; GO:0042127	GO:0030345; GO:0008083; GO:0030021	GO:0005576; GO:0031012	AMBN	11698	FALSE	1.60163	0.600944
ENSMUSG00000022619	ENSMUST00000023291; ENSMUST00000137755	Mapk8ip2	protein_coding	protein_coding	mitogen-activated protein kinase 8 interacting protein 2 [Source:MGI Symbol;Acc:MGI:1926555]	0.5617	2970	GO:0000165; GO:0046328; GO:0032147; GO:0007254; GO:0032874; GO:0035176; GO:2000311; GO:2001234; GO:2000310; GO:0048813; GO:0051966; GO:0060079; GO:0001662; GO:0007617; GO:0010469; GO:0046958	GO:0005515; GO:0044877; GO:0019901; GO:0005078; GO:0030295; GO:0019894	GO:0005737; GO:0032991; GO:0043025; GO:0014069	MAPK8IP2	60597	FALSE	-0.237055	0.601104
ENSMUSG00000104416	ENSMUST00000195730	Gm37067	protein_coding	TEC	predicted gene, 37067 [Source:MGI Symbol;Acc:MGI:5610295]	0.4048	1628						FALSE	-0.676122	0.601206
ENSMUSG00000015443	ENSMUST00000015587; ENSMUST00000225535	Gzmn	protein_coding	protein_coding	granzyme N [Source:MGI Symbol;Acc:MGI:2675494]	0.4982	972	GO:0006508; GO:0017148; GO:0042267; GO:0070269; GO:0051603; GO:0140507	GO:0004252; GO:0016787; GO:0008233; GO:0008236	GO:0043231; GO:0005737; GO:0044194	GZMB,GZMH	245839	FALSE	-0.475484	0.601815
ENSMUSG00000028976	ENSMUST00000030826; ENSMUST00000136610; ENSMUST00000132426; ENSMUST00000151504	Slc2a5	protein_coding	protein_coding	solute carrier family 2 (facilitated glucose transporter), member 5 [Source:MGI Symbol;Acc:MGI:1928369]	0.5534	1306	GO:0055085; GO:0008643; GO:1904659; GO:0015749; GO:0015755; GO:0071332; GO:0003044; GO:0009750; GO:1990539	GO:0022857; GO:0015149; GO:0005355; GO:0070061; GO:0005353	GO:0016021; GO:0016020; GO:0005886; GO:0005887; GO:0016324; GO:0042383	SLC2A5	56485	FALSE	0.194184	0.601981
ENSMUSG00000096719	ENSMUST00000119798; ENSMUST00000172559	Mrgpra2b	protein_coding	protein_coding	MAS-related GPR, member A2B [Source:MGI Symbol;Acc:MGI:3033098]	0.4662	1250	GO:0007186	GO:0004930	GO:0016021; GO:0016020	MRGPRX1,MRGPRX2,MRGPRX3,MRGPRX4	235712	FALSE	0.518116	0.602284
ENSMUSG00000062142	ENSMUST00000217024; ENSMUST00000078191	Olfr569	protein_coding	protein_coding	olfactory receptor 569 [Source:MGI Symbol;Acc:MGI:3030403]	0.4267	2843	GO:0007186; GO:0007165; GO:0007608; GO:0050896; GO:0050911	GO:0004930; GO:0004984	GO:0016021; GO:0016020; GO:0005886			FALSE	-0.460929	0.602579
ENSMUSG00000110751	ENSMUST00000214451	C230053D17Rik	protein_coding	TEC	RIKEN cDNA C230053D17 gene [Source:MGI Symbol;Acc:MGI:2441895]	0.5031	2246					319344	FALSE	-0.375434	0.602638
ENSMUSG00000115389	ENSMUST00000228809	Gm48936	protein_coding	TEC	predicted gene, 48936 [Source:MGI Symbol;Acc:MGI:6118253]	0.4118	2467						FALSE	-0.422923	0.602641
ENSMUSG00000072845	ENSMUST00000101073; ENSMUST00000198504	Tmprss11a	protein_coding	protein_coding	transmembrane protease, serine 11a [Source:MGI Symbol;Acc:MGI:2684853]	0.3668	2858	GO:0006508; GO:0007049; GO:0046718	GO:0004252; GO:0016787; GO:0008233; GO:0008236	GO:0005576; GO:0016020; GO:0016021; GO:0005887	TMPRSS11A	194597	FALSE	-0.401323	0.602793
ENSMUSG00000102889	ENSMUST00000191987	Gm37282	protein_coding	TEC	predicted gene, 37282 [Source:MGI Symbol;Acc:MGI:5610510]	0.5854	164						FALSE	0.326754	0.60284
ENSMUSG00000107564	ENSMUST00000204501	Gm44379	protein_coding	TEC	predicted gene, 44379 [Source:MGI Symbol;Acc:MGI:5690771]	0.5854	164						FALSE	0.326754	0.60284
ENSMUSG00000107569	ENSMUST00000204814	Gm44268	protein_coding	TEC	predicted gene, 44268 [Source:MGI Symbol;Acc:MGI:5690660]	0.5854	164						FALSE	0.326754	0.60284
ENSMUSG00000107932	ENSMUST00000203342	Gm44432	protein_coding	TEC	predicted gene, 44432 [Source:MGI Symbol;Acc:MGI:5690824]	0.3742	938						FALSE	-0.764155	0.602877
ENSMUSG00000107698	ENSMUST00000203376	Gm44430	protein_coding	TEC	predicted gene, 44430 [Source:MGI Symbol;Acc:MGI:5690822]	0.4894	995						FALSE	-0.398467	0.603146
ENSMUSG00000043468	ENSMUST00000198363; ENSMUST00000050342	Adam30	protein_coding	protein_coding	a disintegrin and metallopeptidase domain 30 [Source:MGI Symbol;Acc:MGI:1918328]	0.451	2276	GO:0006508; GO:0008150; GO:0007229	GO:0004222; GO:0003674; GO:0008237	GO:0005886; GO:0009897; GO:1990913; GO:0016020; GO:0016021	ADAM30	71078	FALSE	1.59377	0.603614
ENSMUSG00000047636	ENSMUST00000062495; ENSMUST00000221740	Cdcp2	protein_coding	protein_coding	CUB domain containing protein 2 [Source:MGI Symbol;Acc:MGI:3045328]	0.5866	2117	GO:0008150	GO:0003674	GO:0005575; GO:0005576; GO:0016020; GO:0016021	CDCP2	242603	FALSE	1.59377	0.603614
ENSMUSG00000089717	ENSMUST00000135738; ENSMUST00000219705; ENSMUST00000095085	Olfr275	protein_coding	protein_coding	olfactory receptor 275 [Source:MGI Symbol;Acc:MGI:3030109]	0.4113	1495	GO:0008150; GO:0007186; GO:0007165; GO:0007608; GO:0050896; GO:0050911	GO:0003674; GO:0004930; GO:0004984	GO:0005575; GO:0016021; GO:0016020; GO:0005886; GO:0005887			FALSE	1.59377	0.603614
ENSMUSG00000005696	ENSMUST00000129855; ENSMUST00000189753; ENSMUST00000005839; ENSMUST00000115070; ENSMUST00000153948; ENSMUST00000128393; ENSMUST00000101619	Sh2d1a	protein_coding	protein_coding	SH2 domain containing 1A [Source:MGI Symbol;Acc:MGI:1328352]	0.4253	1275	GO:0002376; GO:0045087; GO:0050776; GO:0045954; GO:0002250; GO:0050860; GO:0042267; GO:0007267; GO:0009966; GO:0006959; GO:0006968	GO:0005515	GO:0005737	SH2D1A	20400	FALSE	-1.33452	0.60375
ENSMUSG00000104125	ENSMUST00000195434	Gm37488	protein_coding	TEC	predicted gene, 37488 [Source:MGI Symbol;Acc:MGI:5610716]	0.3859	3374						FALSE	-1.33452	0.604067
ENSMUSG00000106725	ENSMUST00000201590	Gm43363	protein_coding	TEC	predicted gene 43363 [Source:MGI Symbol;Acc:MGI:5663500]	0.3921	2647						FALSE	-0.505495	0.604158
ENSMUSG00000113128	ENSMUST00000223370	Gm47813	protein_coding	TEC	predicted gene, 47813 [Source:MGI Symbol;Acc:MGI:6096997]	0.4375	1040						FALSE	-0.242155	0.604181
ENSMUSG00000025328	ENSMUST00000026377; ENSMUST00000172098	Padi3	protein_coding	protein_coding	peptidyl arginine deiminase, type III [Source:MGI Symbol;Acc:MGI:1338891]	0.5665	3191		GO:0005509; GO:0004668; GO:0016787; GO:0042802	GO:0005737; GO:0005634	PADI3	18601	FALSE	0.32208	0.60459
ENSMUSG00000078868	ENSMUST00000108959	Gm14412	protein_coding	protein_coding	predicted gene 14412 [Source:MGI Symbol;Acc:MGI:3652251]	0.3858	1581	GO:0006355; GO:0006357; GO:0045944	GO:0046872; GO:0000978; GO:0001228	GO:0005634	ZNF117,ZNF14,ZNF157,ZNF17,ZNF20,ZNF221,ZNF234,ZNF254,ZNF28,ZNF284,ZNF429,ZNF432,ZNF433,ZNF442,ZNF490,ZNF493,ZNF502,ZNF544,ZNF546,ZNF56P,ZNF595,ZNF611,ZNF615,ZNF676,ZNF678,ZNF681,ZNF696,ZNF700,ZNF708,ZNF716,ZNF724,ZNF726,ZNF728,ZNF732,ZNF778,ZNF799,ZNF813,ZNF85,ZNF860,ZNF878,ZNF93	102640477	FALSE	-0.257145	0.604678
ENSMUSG00000058427	ENSMUST00000200681; ENSMUST00000202317; ENSMUST00000200919; ENSMUST00000075433	Cxcl2	protein_coding	protein_coding	chemokine (C-X-C motif) ligand 2 [Source:MGI Symbol;Acc:MGI:1340094]	0.4817	1358	GO:0006955; GO:0007165; GO:0006952; GO:0006935; GO:0060326; GO:0070997; GO:0006954; GO:0007204; GO:0071222; GO:0030593; GO:0061844; GO:0070098; GO:0030595; GO:0001975; GO:0002237; GO:0009408; GO:0010332; GO:0032355; GO:0042060; GO:0051384; GO:0071347	GO:0008009; GO:0005125; GO:0045236	GO:0005576; GO:0005615	CXCL1,CXCL2,CXCL3	20310	FALSE	0.355032	0.604955
ENSMUSG00000117050	ENSMUST00000233069	1700023B13Rik	protein_coding	TEC	RIKEN cDNA 1700023B13 gene [Source:MGI Symbol;Acc:MGI:1920529]	0.5946	1046					73279	FALSE	-0.433852	0.605197
ENSMUSG00000026357	ENSMUST00000027603	Rgs18	protein_coding	protein_coding	regulator of G-protein signaling 18 [Source:MGI Symbol;Acc:MGI:1927498]	0.3343	2031	GO:0050790; GO:0007186; GO:0009968; GO:0008277	GO:0005096	GO:0005737	RGS18	64214	FALSE	0.230797	0.605642
ENSMUSG00000025216	ENSMUST00000099401	Lbx1	protein_coding	protein_coding	ladybird homeobox 1 [Source:MGI Symbol;Acc:MGI:104867]	0.6159	2484	GO:0006355; GO:0021522; GO:0006357; GO:0008285; GO:0008283; GO:0007399; GO:0030154; GO:0048663; GO:0007517; GO:0001947; GO:0048664; GO:0120007; GO:1905962	GO:0003677; GO:0000981; GO:0005515; GO:0003700; GO:1990837	GO:0005634; GO:0005667	LBX1	16814	FALSE	0.538229	0.605989
ENSMUSG00000022938	ENSMUST00000049721; ENSMUST00000125475; ENSMUST00000231641; ENSMUST00000231999; ENSMUST00000231414; ENSMUST00000232018	Fam3b	protein_coding	protein_coding	FAM3 metabolism regulating signaling molecule B [Source:MGI Symbol;Acc:MGI:1270150]	0.4894	866	GO:0030073; GO:0007165; GO:0006915; GO:0042593	GO:0005125	GO:0005615; GO:0005576; GO:0005641	FAM3B	52793	FALSE	-0.244084	0.606016
ENSMUSG00000055489	ENSMUST00000043944; ENSMUST00000207044; ENSMUST00000207717	Ano5	protein_coding	protein_coding	anoctamin 5 [Source:MGI Symbol;Acc:MGI:3576659]	0.4427	4616	GO:0055085; GO:1902476; GO:0006821	GO:0046983; GO:0005254; GO:0005229	GO:0016020; GO:0016021; GO:0005886; GO:0005783; GO:0005789; GO:0031982	ANO5	233246	FALSE	-1.33452	0.606186
ENSMUSG00000102184	ENSMUST00000194479	Gm37192	protein_coding	TEC	predicted gene, 37192 [Source:MGI Symbol;Acc:MGI:5610420]	0.4562	1348						FALSE	0.996765	0.606288
ENSMUSG00000015484	ENSMUST00000015628	Fam163a	protein_coding	protein_coding	family with sequence similarity 163, member A [Source:MGI Symbol;Acc:MGI:3618859]	0.5222	3882	GO:0008150	GO:0003674	GO:0005575; GO:0016020; GO:0016021	FAM163A	329274	FALSE	0.236181	0.606352
ENSMUSG00000068407	ENSMUST00000089798; ENSMUST00000227764	Rnase12	protein_coding	protein_coding	ribonuclease, RNase A family, 12 (non-active) [Source:MGI Symbol;Acc:MGI:3528588]	0.4766	609	GO:0090501; GO:0050830	GO:0003676; GO:0004540	GO:0005575; GO:0005576	RNASE12	497106	FALSE	-1.33452	0.606511
ENSMUSG00000072930	ENSMUST00000112796	Gm15107	protein_coding	protein_coding	predicted gene 15107 [Source:MGI Symbol;Acc:MGI:3713328]	0.4196	2028	GO:0008150	GO:0003674	GO:0005575		434864	FALSE	-0.836488	0.606623
ENSMUSG00000049387	ENSMUST00000050129	Cox7b2	protein_coding	protein_coding	cytochrome c oxidase subunit 7B2 [Source:MGI Symbol;Acc:MGI:1925424]	0.3672	542	GO:0022900; GO:0006119; GO:1902600	GO:0004129; GO:0003674	GO:0005746; GO:0016020; GO:0016021; GO:0005739; GO:0045277	COX7B2	78174	FALSE	-1.33452	0.606647
ENSMUSG00000066748	ENSMUST00000086062; ENSMUST00000213688	Olfr145	protein_coding	protein_coding	olfactory receptor 145 [Source:MGI Symbol;Acc:MGI:2177528]	0.3901	6744	GO:0007186; GO:0007165; GO:0007608; GO:0050896; GO:0050911	GO:0004930; GO:0004984; GO:0005549	GO:0016021; GO:0016020; GO:0005886			FALSE	-0.697671	0.606835
ENSMUSG00000034833	ENSMUST00000219450; ENSMUST00000217702; ENSMUST00000042586; ENSMUST00000218605; ENSMUST00000218040; ENSMUST00000220164	Tespa1	protein_coding	protein_coding	thymocyte expressed, positive selection associated 1 [Source:MGI Symbol;Acc:MGI:1914846]	0.4386	1338	GO:0010387; GO:0008104; GO:0050862; GO:0033077; GO:0050856; GO:0033089; GO:0036399	GO:0005102; GO:0005515; GO:0043274	GO:0005829; GO:0005737; GO:0016020; GO:0005783; GO:0005789; GO:0008180; GO:0036398	TESPA1	67596	FALSE	-1.33452	0.607038
ENSMUSG00000041991	ENSMUST00000090856; ENSMUST00000093774	Hrnr	protein_coding	protein_coding	hornerin [Source:MGI Symbol;Acc:MGI:3046938]	0.482	10920		GO:0005509; GO:0046872; GO:0046914		HRNR	68723	FALSE	-1.33452	0.607174
ENSMUSG00000049160	ENSMUST00000135643; ENSMUST00000178511	Tex50	protein_coding	protein_coding	testis expressed 50 [Source:MGI Symbol;Acc:MGI:1922183]	0.4289	1073			GO:0016020; GO:0016021	TEX50	100502590	FALSE	-1.33452	0.607174
ENSMUSG00000070111	ENSMUST00000212865; ENSMUST00000093603	Gm10286	protein_coding	TEC	predicted gene 10286 [Source:MGI Symbol;Acc:MGI:3642117]	0.4646	5076					100038389	FALSE	0.502949	0.607506
ENSMUSG00000078511	ENSMUST00000105766	Pramel16	protein_coding	protein_coding	PRAME like 16 [Source:MGI Symbol;Acc:MGI:3649968]	0.4632	1684	GO:0008150; GO:0045892; GO:0043066; GO:0008284; GO:0045596	GO:0003674; GO:1990756	GO:0005737; GO:0031462	PRAME,PRAMEF1,PRAMEF10,PRAMEF11,PRAMEF12,PRAMEF13,PRAMEF15,PRAMEF17,PRAMEF18,PRAMEF19,PRAMEF2,PRAMEF20,PRAMEF22,PRAMEF25,PRAMEF26,PRAMEF27,PRAMEF33,PRAMEF4,PRAMEF5,PRAMEF6,PRAMEF7,PRAMEF8,PRAMEF9	329984	FALSE	-0.671087	0.607545
ENSMUSG00000044294	ENSMUST00000023720; ENSMUST00000229893	Krt84	protein_coding	protein_coding	keratin 84 [Source:MGI Symbol;Acc:MGI:96700]	0.5385	1496	GO:0045109; GO:0031424; GO:0045616	GO:0030280	GO:0005882; GO:0045095; GO:0045111	KRT84	16680	FALSE	0.588081	0.607551
ENSMUSG00000074127	ENSMUST00000034344; ENSMUST00000212492; ENSMUST00000212487	Cmtm2a	protein_coding	protein_coding	CKLF-like MARVEL transmembrane domain containing 2A [Source:MGI Symbol;Acc:MGI:2447160]	0.4804	782	GO:0007165; GO:0006935; GO:0045892; GO:2000224	GO:0005515; GO:0005125; GO:0003714	GO:0016020; GO:0005634; GO:0005737; GO:0016021; GO:0005615	CMTM2	73381	FALSE	1.57666	0.607622
ENSMUSG00000104614	ENSMUST00000199430; ENSMUST00000200610; ENSMUST00000212674; ENSMUST00000211814; ENSMUST00000198666; ENSMUST00000197125; ENSMUST00000212725; ENSMUST00000199197	Fbxw27	protein_coding	protein_coding	F-box and WD-40 domain protein 27 [Source:MGI Symbol;Acc:MGI:1924248]	0.4337	709	GO:0008150	GO:0003674; GO:0005515	GO:0005575; GO:0005737	FBXW12	76998	FALSE	-1.23714	0.607645
ENSMUSG00000103818	ENSMUST00000194884	Gm38009	protein_coding	TEC	predicted gene, 38009 [Source:MGI Symbol;Acc:MGI:5611237]	0.4295	3341						FALSE	0.745752	0.607668
ENSMUSG00000104442	ENSMUST00000193456	4932431L22Rik	protein_coding	TEC	RIKEN cDNA 4932431L22 gene [Source:MGI Symbol;Acc:MGI:3588255]	0.4446	3140					619557	FALSE	0.992949	0.607863
ENSMUSG00000102758	ENSMUST00000203414; ENSMUST00000192246; ENSMUST00000203997; ENSMUST00000204227	Naaladl2	protein_coding	protein_coding	N-acetylated alpha-linked acidic dipeptidase-like 2 [Source:MGI Symbol;Acc:MGI:2685867]	0.4229	3102	GO:0009617	GO:0003674	GO:0005654; GO:0016020; GO:0016021	NAALADL2	635702	FALSE	0.31843	0.60804
ENSMUSG00000091014	ENSMUST00000189517	Gm5244	protein_coding	protein_coding	predicted pseudogene 5244 [Source:MGI Symbol;Acc:MGI:3646958]	0.4845	743	GO:0006414; GO:0008150	GO:0003735; GO:0003674	GO:0005840; GO:0005575; GO:1990904; GO:0022625	RPLP1	383436	FALSE	-0.324403	0.608203
ENSMUSG00000102391	ENSMUST00000192256	Gm37578	protein_coding	TEC	predicted gene, 37578 [Source:MGI Symbol;Acc:MGI:5610806]	0.3602	1177						FALSE	0.632749	0.608409
ENSMUSG00000108807	ENSMUST00000206290	4833404L02Rik	protein_coding	TEC	RIKEN cDNA 4833404L02 gene [Source:MGI Symbol;Acc:MGI:1918871]	0.4912	908					71621	FALSE	-1.20477	0.60848
ENSMUSG00000115102	ENSMUST00000226995	Gm49270	protein_coding	TEC	predicted gene, 49270 [Source:MGI Symbol;Acc:MGI:6118751]	0.403	804						FALSE	-0.287042	0.608582
ENSMUSG00000091191	ENSMUST00000238260; ENSMUST00000170390	Gm17334	protein_coding	TEC	predicted gene, 17334 [Source:MGI Symbol;Acc:MGI:4936968]	0.5247	2026						FALSE	0.428539	0.608639
ENSMUSG00000114190	ENSMUST00000222451	4930556H04Rik	protein_coding	TEC	RIKEN cDNA 4930556H04 gene [Source:MGI Symbol;Acc:MGI:1923092]	0.483	1675					75842	FALSE	-1.33452	0.608943
ENSMUSG00000106643	ENSMUST00000199780	Gm43422	protein_coding	TEC	predicted gene 43422 [Source:MGI Symbol;Acc:MGI:5663559]	0.4268	3571						FALSE	0.460608	0.60896
ENSMUSG00000000394	ENSMUST00000102733; ENSMUST00000136686; ENSMUST00000155624	Gcg	protein_coding	protein_coding	glucagon [Source:MGI Symbol;Acc:MGI:95674]	0.4663	836	GO:0051571; GO:0007189; GO:0035774; GO:0006094; GO:0007188; GO:0050796; GO:0010737; GO:0070374; GO:0043066; GO:0032092; GO:0032099; GO:0045722; GO:0042593; GO:1900118; GO:0045860; GO:0010800; GO:0033138; GO:0090280; GO:0014823	GO:0005179; GO:0042802; GO:0031767; GO:0031769	GO:0005576; GO:0005737; GO:0005615; GO:0034774	GCG	14526	FALSE	1.2194	0.609028
ENSMUSG00000029586	ENSMUST00000031574; ENSMUST00000159781; ENSMUST00000198090; ENSMUST00000197330	Spdye4b	protein_coding	protein_coding	speedy/RINGO cell cycle regulator family, member E4B [Source:MGI Symbol;Acc:MGI:3612701]	0.5314	1356	GO:0045737	GO:0019901; GO:0030548	GO:0005575	SPDYE1,SPDYE11,SPDYE13,SPDYE14,SPDYE18,SPDYE21,SPDYE4,SPDYE5,SPDYE7P,SPDYE8,SPDYE9	330228	FALSE	0.587849	0.609116
ENSMUSG00000108124	ENSMUST00000203508	Gm44146	protein_coding	TEC	predicted gene, 44146 [Source:MGI Symbol;Acc:MGI:5690538]	0.3971	816						FALSE	-1.22481	0.609363
ENSMUSG00000110145	ENSMUST00000210825	Gm45683	protein_coding	TEC	predicted gene 45683 [Source:MGI Symbol;Acc:MGI:5791519]	0.4611	1247						FALSE	-1.19235	0.609543
ENSMUSG00000111083	ENSMUST00000216959	Gm48274	protein_coding	TEC	predicted gene, 48274 [Source:MGI Symbol;Acc:MGI:6097700]	0.5451	255						FALSE	-0.368067	0.609752
ENSMUSG00000035811	ENSMUST00000031186	Ugt2b35	protein_coding	protein_coding	UDP glucuronosyltransferase 2 family, polypeptide B35 [Source:MGI Symbol;Acc:MGI:3576100]	0.393	3359	GO:0052695; GO:0008210; GO:0019439	GO:0008194; GO:0016740; GO:0016757; GO:0015020	GO:0016020; GO:0016021; GO:0043231	UGT2B10,UGT2B11,UGT2B15,UGT2B17,UGT2B28,UGT2B4,UGT2B7	243085	FALSE	-0.443243	0.609815
ENSMUSG00000104268	ENSMUST00000193563	Gm37750	protein_coding	TEC	predicted gene, 37750 [Source:MGI Symbol;Acc:MGI:5610978]	0.5116	129						FALSE	-0.300448	0.609865
ENSMUSG00000050623	ENSMUST00000237586; ENSMUST00000237380; ENSMUST00000057716; ENSMUST00000237563; ENSMUST00000237743; ENSMUST00000236318; ENSMUST00000235924; ENSMUST00000237709; ENSMUST00000236981	Catsperz	protein_coding	protein_coding	cation channel sperm associated auxiliary subunit zeta [Source:MGI Symbol;Acc:MGI:1914327]	0.5347	765	GO:0030317; GO:0048240; GO:0007283; GO:0030154; GO:0007140	GO:0005515; GO:0003674	GO:0036128; GO:0005737; GO:0016020; GO:0005886; GO:0042995; GO:0005929; GO:0097228; GO:0031514	CATSPERZ	67077	FALSE	-0.668531	0.609954
ENSMUSG00000022212	ENSMUST00000165262; ENSMUST00000074225; ENSMUST00000170155; ENSMUST00000165725; ENSMUST00000169869; ENSMUST00000163767; ENSMUST00000171643	Cpne6	protein_coding	protein_coding	copine VI [Source:MGI Symbol;Acc:MGI:1334445]	0.5666	2264	GO:0030154; GO:0071277; GO:1903861	GO:0005544; GO:0046872; GO:0005515; GO:0001786	GO:0030424; GO:0005737; GO:0016020; GO:0005886; GO:0031410; GO:0042995; GO:0030425; GO:0043204; GO:0005768; GO:0030136; GO:0045334	CPNE6	12891	FALSE	-1.33452	0.610027
ENSMUSG00000106623	ENSMUST00000198299	Gm43335	protein_coding	TEC	predicted gene 43335 [Source:MGI Symbol;Acc:MGI:5663472]	0.4875	3276						FALSE	0.21259	0.61018
ENSMUSG00000043282	ENSMUST00000055314	Teddm1b	protein_coding	protein_coding	transmembrane epididymal protein 1B [Source:MGI Symbol;Acc:MGI:3646829]	0.4432	2527	GO:0008150	GO:0003674	GO:0005575; GO:0016020; GO:0016021	TEDDM1	433365	FALSE	-0.676127	0.610206
ENSMUSG00000070345	ENSMUST00000093956	Hsf5	protein_coding	protein_coding	heat shock transcription factor family member 5 [Source:MGI Symbol;Acc:MGI:2685585]	0.4966	4158	GO:0006355; GO:0006357	GO:0003700; GO:0043565; GO:0003677; GO:0000978; GO:1990837	GO:0005634	HSF5	327992	FALSE	-0.300136	0.610305
ENSMUSG00000022591	ENSMUST00000023262	Gm9747	protein_coding	protein_coding	predicted gene 9747 [Source:MGI Symbol;Acc:MGI:3710571]	0.4157	2822	GO:0008150	GO:0003674	GO:0005575			FALSE	1.19472	0.610312
ENSMUSG00000086727	ENSMUST00000233331; ENSMUST00000152491; ENSMUST00000187892; ENSMUST00000188605; ENSMUST00000249069; ENSMUST00000249070; ENSMUST00000249071; ENSMUST00000127775; ENSMUST00000187659; ENSMUST00000135245	4931428L18Rik	protein_coding	protein_coding	RIKEN cDNA 4931428L18 gene [Source:MGI Symbol;Acc:MGI:1918238]	0.4746	1140	GO:0000018; GO:0006405; GO:0006406; GO:0008380; GO:0031297; GO:0032786; GO:0046784	GO:0003723; GO:0003676; GO:0003729; GO:0062153	GO:0005634; GO:0005737; GO:0000346; GO:0000781; GO:0035145; GO:0071013	ALYREF	70988	FALSE	0.279884	0.61033
ENSMUSG00000086564	ENSMUST00000147399; ENSMUST00000167086	Cd101	protein_coding	protein_coding	CD101 antigen [Source:MGI Symbol;Acc:MGI:2685862]	0.532	3261	GO:0002763	GO:0003674	GO:0016020; GO:0016021	CD101	630146	FALSE	-0.393626	0.610399
ENSMUSG00000114165	ENSMUST00000221450	Gm47513	protein_coding	TEC	predicted gene, 47513 [Source:MGI Symbol;Acc:MGI:6096505]	0.6047	2016						FALSE	-0.867341	0.610491
ENSMUSG00000035183	ENSMUST00000070353; ENSMUST00000139615; ENSMUST00000149963	Slc24a5	protein_coding	protein_coding	solute carrier family 24, member 5 [Source:MGI Symbol;Acc:MGI:2677271]	0.4699	1017	GO:0055085; GO:0006811; GO:0006813; GO:0071805; GO:0006816; GO:0070588; GO:0050896; GO:0006814; GO:0035725; GO:0006874; GO:0034220; GO:0070509; GO:0030318; GO:0042438; GO:0048022	GO:0015293; GO:0008273; GO:0015085; GO:0015297; GO:0005262	GO:0016021; GO:0016020; GO:0005794; GO:0005802; GO:0042470	SLC24A5	317750	FALSE	-0.771498	0.610571
ENSMUSG00000074483	ENSMUST00000076048; ENSMUST00000128732	Bglap	protein_coding	protein_coding	bone gamma carboxyglutamate protein [Source:MGI Symbol;Acc:MGI:88156]	0.5619	395	GO:0016311; GO:0060348; GO:0031214; GO:0030500; GO:0071773; GO:0001649; GO:0032571; GO:1900076	GO:0005509; GO:0046872; GO:0008147; GO:0046848	GO:0005576; GO:0005737; GO:0005615; GO:0110165; GO:0005794; GO:0030425; GO:0043204; GO:0031982; GO:0042995; GO:0005791	BGLAP	12096	FALSE	1.21782	0.610602
ENSMUSG00000100617	ENSMUST00000185381	Gm7145	protein_coding	protein_coding	predicted gene 7145 [Source:MGI Symbol;Acc:MGI:3648947]	0.3645	1794	GO:0006355; GO:0006357	GO:0046872; GO:0000978; GO:0003700		ZNF658	634762	FALSE	-0.860703	0.610644
ENSMUSG00000023122	ENSMUST00000023886	Sult1c2	protein_coding	protein_coding	sulfotransferase family, cytosolic, 1C, member 2 [Source:MGI Symbol;Acc:MGI:1916333]	0.4328	1846	GO:0051923	GO:0008146; GO:0016740; GO:0004062	GO:0005737; GO:0005764	SULT1C2	69083	FALSE	0.977193	0.610695
ENSMUSG00000109228	ENSMUST00000208418; ENSMUST00000208586	Fam81b	protein_coding	protein_coding	family with sequence similarity 81, member B [Source:MGI Symbol;Acc:MGI:2685122]	0.4145	1636	GO:0008150	GO:0003674		FAM81B	238726	FALSE	-0.773085	0.611121
ENSMUSG00000062275	ENSMUST00000073962	Fbxw24	protein_coding	protein_coding	F-box and WD-40 domain protein 24 [Source:MGI Symbol;Acc:MGI:3646659]	0.4409	1488	GO:0008150	GO:0005515; GO:0003674	GO:0005575; GO:0005737	FBXW12	382106	FALSE	-1.15951	0.611336
ENSMUSG00000015001	ENSMUST00000156996; ENSMUST00000079776; ENSMUST00000060522; ENSMUST00000135442; ENSMUST00000147776	Oc90	protein_coding	protein_coding	otoconin 90 [Source:MGI Symbol;Acc:MGI:1313269]	0.5227	1349	GO:0006644; GO:0050482; GO:0016042; GO:0045299	GO:0004623; GO:0005509; GO:0046872; GO:0005515; GO:0005198	GO:0005576; GO:0031012	OC90	18256	FALSE	0.39417	0.611677
ENSMUSG00000116882	ENSMUST00000231709	Gm49614	protein_coding	TEC	predicted gene, 49614 [Source:MGI Symbol;Acc:MGI:6215030]	0.5901	827						FALSE	-0.861794	0.61178
ENSMUSG00000054293	ENSMUST00000147521; ENSMUST00000167673; ENSMUST00000125676; ENSMUST00000180182; ENSMUST00000137107; ENSMUST00000067249	P2ry10b	protein_coding	protein_coding	purinergic receptor P2Y, G-protein coupled 10B [Source:MGI Symbol;Acc:MGI:2441814]	0.384	1834	GO:0007186; GO:0035589; GO:0035025; GO:0051482	GO:0004930; GO:0045028	GO:0016021; GO:0016020; GO:0005887		213438	FALSE	-0.230153	0.611883
ENSMUSG00000069301	ENSMUST00000091741	H2ac11	protein_coding	protein_coding	H2A clustered histone 11 [Source:MGI Symbol;Acc:MGI:2448293]	0.6433	485	GO:0008285; GO:0061644	GO:0003677; GO:0046982; GO:0030527; GO:0019899	GO:0005634; GO:0005694; GO:0000786; GO:0043505	H2AC11,H2AC15,H2AC16,H2AC17,H2AC4,H2AC6,H2AC7,H2AC8	319167	FALSE	-0.842418	0.612014
ENSMUSG00000039391	ENSMUST00000131966; ENSMUST00000041195	Ccdc81	protein_coding	protein_coding	coiled-coil domain containing 81 [Source:MGI Symbol;Acc:MGI:1918134]	0.4849	2614	GO:0008150	GO:0003677; GO:0003674	GO:0005737; GO:0005815; GO:0005856; GO:0005813	CCDC81	70884	FALSE	0.73043	0.612294
ENSMUSG00000072145	ENSMUST00000227102; ENSMUST00000096899	BC061237	protein_coding	protein_coding	cDNA sequence BC061237 [Source:MGI Symbol;Acc:MGI:2682320]	0.4041	1088	GO:0008150	GO:0003674			385138	FALSE	-0.852693	0.612344
ENSMUSG00000026765	ENSMUST00000028103; ENSMUST00000153422; ENSMUST00000129867	Lypd6b	protein_coding	protein_coding	LY6/PLAUR domain containing 6B [Source:MGI Symbol;Acc:MGI:1919147]	0.5052	1065		GO:0030548	GO:0005575; GO:0016020; GO:0005886; GO:0031225	LYPD6B	71897	FALSE	-0.212185	0.612585
ENSMUSG00000020037	ENSMUST00000060397; ENSMUST00000173479; ENSMUST00000165868; ENSMUST00000166696; ENSMUST00000020226; ENSMUST00000095388	Rfx4	protein_coding	protein_coding	regulatory factor X, 4 (influences HLA class II expression) [Source:MGI Symbol;Acc:MGI:1918387]	0.4996	2038	GO:0006355; GO:0045944; GO:0006357; GO:0060271; GO:0070613; GO:0021914; GO:0021537	GO:0003677; GO:0005515; GO:0000978; GO:0003700; GO:0000981; GO:0001228; GO:1990837	GO:0005634	RFX4	71137	FALSE	0.503955	0.612785
ENSMUSG00000026149	ENSMUST00000027331; ENSMUST00000138787	Tm4sf20	protein_coding	protein_coding	transmembrane 4 L six family member 20 [Source:MGI Symbol;Acc:MGI:1913511]	0.4348	1056	GO:0045861	GO:0003674	GO:0016021; GO:0016020; GO:0005886; GO:0005783; GO:0005789; GO:0005925	TM4SF20	66261	FALSE	0.639371	0.612799
ENSMUSG00000060780	ENSMUST00000020400; ENSMUST00000159616; ENSMUST00000161677; ENSMUST00000161811	Lrrtm1	protein_coding	protein_coding	leucine rich repeat transmembrane neuronal 1 [Source:MGI Symbol;Acc:MGI:2389173]	0.5694	2198	GO:0060291; GO:0007626; GO:0050808; GO:0051649; GO:0099151; GO:0051965; GO:1905606; GO:0002091; GO:0031623; GO:0035640; GO:0035418	GO:0005515	GO:0030424; GO:0016020; GO:0016021; GO:0005615; GO:0005886; GO:0045202; GO:0045211; GO:0005783; GO:0030426; GO:0099060; GO:0098978; GO:0031012; GO:0060076; GO:0098982; GO:0099055	LRRTM1	74342	FALSE	1.01637	0.613108
ENSMUSG00000050994	ENSMUST00000179956; ENSMUST00000148816; ENSMUST00000172530; ENSMUST00000208717; ENSMUST00000045328; ENSMUST00000132573	Adgb	protein_coding	protein_coding	androglobin [Source:MGI Symbol;Acc:MGI:3605549]	0.4472	3852	GO:0006508; GO:0007283	GO:0005515; GO:0004198; GO:0020037; GO:0019825	GO:0036126; GO:0097225; GO:0097227	ADGB	215772	FALSE	-0.351173	0.613151
ENSMUSG00000038630	ENSMUST00000107554	Zkscan16	protein_coding	protein_coding	zinc finger with KRAB and SCAN domains 16 [Source:MGI Symbol;Acc:MGI:3510405]	0.4678	2794	GO:0006355; GO:0006357	GO:0003677; GO:0046872; GO:0000978; GO:0000981	GO:0005634	ZNF483	100041581	FALSE	-0.849417	0.613318
ENSMUSG00000104263	ENSMUST00000192703	9430062P05Rik	protein_coding	TEC	RIKEN cDNA 9430062P05 gene [Source:MGI Symbol;Acc:MGI:2441746]	0.3836	3345					115487189	FALSE	0.478429	0.61341
ENSMUSG00000017311	ENSMUST00000177304; ENSMUST00000017455; ENSMUST00000127381; ENSMUST00000177149	Pyy	protein_coding	protein_coding	peptide YY [Source:MGI Symbol;Acc:MGI:99924]	0.5853	502	GO:0007165; GO:0007631; GO:0042755; GO:0007218; GO:0032096	GO:0005179; GO:0001664; GO:0005184; GO:0031841	GO:0005576; GO:0005615	PYY,PYY3	217212	FALSE	-0.341601	0.613613
ENSMUSG00000111547	ENSMUST00000217520	Gm48069	protein_coding	TEC	predicted gene, 48069 [Source:MGI Symbol;Acc:MGI:6097398]	0.4784	1484						FALSE	-0.26238	0.613732
ENSMUSG00000078091	ENSMUST00000238272; ENSMUST00000104891	Gm10912	protein_coding	TEC	predicted gene 10912 [Source:MGI Symbol;Acc:MGI:3809094]	0.496	1676					100038697	FALSE	-0.622451	0.613791
ENSMUSG00000022303	ENSMUST00000226831; ENSMUST00000227368; ENSMUST00000228556; ENSMUST00000022913; ENSMUST00000228701; ENSMUST00000227792	Dcstamp	protein_coding	protein_coding	dendrocyte expressed seven transmembrane protein [Source:MGI Symbol;Acc:MGI:1923016]	0.481	1271	GO:0071353; GO:0002376; GO:0030154; GO:0045780; GO:0030308; GO:0030316; GO:0043011; GO:0034241; GO:0072675; GO:0036006; GO:0071356; GO:0045657; GO:0061025; GO:0071560; GO:1903131		GO:0016021; GO:0016020; GO:0005886; GO:0005783; GO:0005789; GO:0009986; GO:0005768; GO:0010008; GO:0033116; GO:0030176	DCSTAMP	75766	FALSE	0.34547	0.61386
ENSMUSG00000048173	ENSMUST00000215270; ENSMUST00000050044; ENSMUST00000219631	Olfr1324	protein_coding	protein_coding	olfactory receptor 1324 [Source:MGI Symbol;Acc:MGI:3031158]	0.4332	2661	GO:0007186; GO:0007165; GO:0007608; GO:0050896; GO:0050911	GO:0004930; GO:0004984	GO:0016021; GO:0016020; GO:0005886			FALSE	-0.699147	0.614239
ENSMUSG00000096459	ENSMUST00000103473	Ighv9-3	protein_coding	IG_V_gene	immunoglobulin heavy variable V9-3 [Source:MGI Symbol;Acc:MGI:3642720]	0.4929	351	GO:0006910; GO:0006911; GO:0006958; GO:0042742; GO:0045087; GO:0050853; GO:0050871	GO:0003823; GO:0034987	GO:0009897; GO:0042571	IGHV7-4-1,IGHV7-81	780825	FALSE	0.974023	0.614357
ENSMUSG00000105750	ENSMUST00000197721	Gm43130	protein_coding	TEC	predicted gene 43130 [Source:MGI Symbol;Acc:MGI:5663267]	0.3788	3907						FALSE	1.20552	0.61446
ENSMUSG00000104860	ENSMUST00000196470	Gm42510	protein_coding	TEC	predicted gene 42510 [Source:MGI Symbol;Acc:MGI:5662647]	0.4017	2258						FALSE	0.274308	0.614698
ENSMUSG00000043753	ENSMUST00000131576; ENSMUST00000052478	Dmrta1	protein_coding	protein_coding	doublesex and mab-3 related transcription factor like family A1 [Source:MGI Symbol;Acc:MGI:2653627]	0.4525	2339	GO:0006355; GO:0006357; GO:0001541; GO:0007548; GO:0007281; GO:0060179	GO:0043565; GO:0003677; GO:0046872; GO:0000978; GO:0000981; GO:0042802; GO:1990837	GO:0005634	DMRTA1	242523	FALSE	0.600753	0.615139
ENSMUSG00000074028	ENSMUST00000084797	Slc22a13	protein_coding	protein_coding	solute carrier family 22 (organic cation transporter), member 13 [Source:MGI Symbol;Acc:MGI:2143107]	0.5482	2001	GO:0055085; GO:0015747; GO:0045922; GO:0002854; GO:2001142	GO:0022857; GO:0015143; GO:0090416	GO:0016021; GO:0016020; GO:0005886; GO:0005794; GO:0016324; GO:0005783	SLC22A13	102570	FALSE	0.814063	0.6152
ENSMUSG00000042671	ENSMUST00000041776; ENSMUST00000124500; ENSMUST00000111815; ENSMUST00000152114; ENSMUST00000111812; ENSMUST00000147700; ENSMUST00000147482; ENSMUST00000111814; ENSMUST00000111810; ENSMUST00000147794	Rgs8	protein_coding	protein_coding	regulator of G-protein signaling 8 [Source:MGI Symbol;Acc:MGI:108408]	0.5302	2245	GO:0007186; GO:0009968; GO:0043547; GO:0007213; GO:0060159; GO:0050790	GO:0005096; GO:0001965	GO:0005634; GO:0045202; GO:0016020; GO:0005886; GO:0042995; GO:0030425; GO:0043204; GO:0032809; GO:0031234	RGS8	67792	FALSE	0.373931	0.615212
ENSMUSG00000061311	ENSMUST00000078494	Rag1	protein_coding	protein_coding	recombination activating 1 [Source:MGI Symbol;Acc:MGI:97848]	0.4413	6608	GO:0033151; GO:0043154; GO:0048538; GO:0008152; GO:0090305; GO:0002250; GO:0006325; GO:0030183; GO:0006310; GO:0010390; GO:0008542; GO:0051865; GO:0043029; GO:0045580; GO:0070233; GO:0070244; GO:0033077; GO:2000822; GO:0002331; GO:0045582	GO:0043565; GO:0046872; GO:0004519; GO:0061630; GO:0005515; GO:0003677; GO:0016740; GO:0016787; GO:0003824; GO:0004518; GO:0008270; GO:0004842; GO:0042802; GO:0042803; GO:0042393; GO:1990238	GO:0005634; GO:0005654; GO:0097519; GO:1905347	RAG1	19373	FALSE	1.20343	0.615238
ENSMUSG00000052631	ENSMUST00000162561; ENSMUST00000160123; ENSMUST00000234038; ENSMUST00000235004; ENSMUST00000234220; ENSMUST00000159877; ENSMUST00000160761; ENSMUST00000234615; ENSMUST00000089687; ENSMUST00000159577	Sh2d6	protein_coding	protein_coding	SH2 domain containing 6 [Source:MGI Symbol;Acc:MGI:1918380]	0.5514	1208				SH2D6	71130	FALSE	-0.722493	0.615802
ENSMUSG00000027168	ENSMUST00000111086; ENSMUST00000111087; ENSMUST00000123063; ENSMUST00000142772; ENSMUST00000111088; ENSMUST00000147923; ENSMUST00000172990; ENSMUST00000153639; ENSMUST00000090397; ENSMUST00000111085; ENSMUST00000167211; ENSMUST00000111083; ENSMUST00000090391; ENSMUST00000111082; ENSMUST00000156216; ENSMUST00000153011; ENSMUST00000154302; ENSMUST00000140173; ENSMUST00000135412; ENSMUST00000154643; ENSMUST00000138365; ENSMUST00000145744; ENSMUST00000155081; ENSMUST00000123000; ENSMUST00000146803; ENSMUST00000147946	Pax6	protein_coding	protein_coding	paired box 6 [Source:MGI Symbol;Acc:MGI:97490]	0.4988	1754	GO:0006355; GO:1990830; GO:0010628; GO:0045944; GO:0010467; GO:0010468; GO:0006468; GO:0060041; GO:0006357; GO:0045664; GO:0001933; GO:0008283; GO:0003309; GO:0006366; GO:0002067; GO:0006306; GO:0030182; GO:0050680; GO:0002088; GO:0043010; GO:0030154; GO:0045893; GO:0007420; GO:0042593; GO:0000122; GO:0048513; GO:0006338; GO:0001764; GO:0009952; GO:0033365; GO:0010942; GO:0001568; GO:0061351; GO:2000178; GO:0048708; GO:0050767; GO:0007224; GO:0010975; GO:0002052; GO:0007405; GO:0021796; GO:0021772; GO:0045665; GO:0030900; GO:0016573; GO:0007409; GO:0030858; GO:0021987; GO:0030216; GO:2001224; GO:0002064; GO:0003310; GO:0045165; GO:0000132; GO:0007411; GO:0030334; GO:0048856; GO:0001709; GO:0021902; GO:0021983; GO:0061303; GO:0009953; GO:0009786; GO:0007435; GO:0032808; GO:0001755; GO:0009950; GO:0048596; GO:0080111; GO:0023019; GO:1904798; GO:0007406; GO:0030902; GO:0042660; GO:0021986; GO:0042462; GO:0021978; GO:0048505; GO:0021798; GO:0021543; GO:0061072; GO:0021778; GO:0022027; GO:0070094; GO:0021517; GO:0003002; GO:0003322; GO:0021593; GO:0021905; GO:0061034; GO:0098598; GO:0120008; GO:1901142; GO:1904937; GO:0009611	GO:0003677; GO:0000981; GO:0043565; GO:0005515; GO:0003723; GO:0000978; GO:0003682; GO:0000976; GO:0003700; GO:0001228; GO:1990837; GO:0003690; GO:0001227; GO:0031490; GO:0019901; GO:0003680; GO:0071837; GO:0070412; GO:0031625; GO:0001221; GO:0000979; GO:0035035; GO:0070410	GO:0005634; GO:0005829; GO:0005737; GO:0000785; GO:0005654; GO:0005667	PAX6	18508	FALSE	0.394483	0.615856
ENSMUSG00000102398	ENSMUST00000192408	Gm37580	protein_coding	TEC	predicted gene, 37580 [Source:MGI Symbol;Acc:MGI:5610808]	0.4396	2800						FALSE	0.51588	0.615889
ENSMUSG00000026959	ENSMUST00000114318; ENSMUST00000114310; ENSMUST00000114308; ENSMUST00000114317; ENSMUST00000028335; ENSMUST00000114314; ENSMUST00000114307; ENSMUST00000114312; ENSMUST00000127171; ENSMUST00000135426; ENSMUST00000153465; ENSMUST00000153551; ENSMUST00000155627; ENSMUST00000144402	Grin1	protein_coding	protein_coding	glutamate receptor, ionotropic, NMDA1 (zeta 1) [Source:MGI Symbol;Acc:MGI:95819]	0.5777	2933	GO:0006811; GO:0034220; GO:0035235; GO:0042221; GO:0019722; GO:0006812; GO:0042391; GO:0045471; GO:0097553; GO:1905429; GO:0045944; GO:0043524; GO:0008344; GO:0006366; GO:0008355; GO:0035176; GO:0035249; GO:0007268; GO:0007613; GO:0055074; GO:0008542; GO:0006874; GO:0010942; GO:0050770; GO:0043065; GO:0065003; GO:1902952; GO:0006816; GO:0048511; GO:0060134; GO:0019233; GO:0070050; GO:0048814; GO:0021987; GO:0099505; GO:0098655; GO:1900149; GO:0048168; GO:0010524; GO:0060079; GO:0001967; GO:2000463; GO:0010646; GO:0007611; GO:0051968; GO:0048167; GO:0048169; GO:0051963; GO:0043523; GO:0050905; GO:0051290; GO:0008306; GO:0007612; GO:0043576; GO:0007616; GO:0001975; GO:0043278; GO:1903428; GO:0001964; GO:0060179; GO:1903539; GO:1904062; GO:0001661; GO:0018964; GO:0021586; GO:2001056	GO:0015276; GO:0004970; GO:0038023; GO:0005216; GO:0004972; GO:0005262; GO:0016594; GO:0016595; GO:0022849; GO:0005515; GO:0044877; GO:0005102; GO:0005516; GO:1904315; GO:0005509; GO:0019902; GO:0005261; GO:0019899; GO:0042165; GO:0001540; GO:0035254; GO:0022843; GO:0099507	GO:0016020; GO:0016021; GO:0005886; GO:0045202; GO:0045211; GO:0070161; GO:0005887; GO:0017146; GO:0030425; GO:0014069; GO:0005737; GO:0009986; GO:0030426; GO:0005783; GO:0043025; GO:0043005; GO:0098978; GO:0099061; GO:0030672; GO:0043195; GO:0005789; GO:0043197; GO:0008021; GO:0060076; GO:0098688; GO:0099056; GO:0032590; GO:0097060; GO:0043083; GO:0098839; GO:0098686; GO:0030658; GO:0044307	GRIN1	14810	FALSE	0.301075	0.616076
ENSMUSG00000090588	ENSMUST00000164502; ENSMUST00000173759	Muc21	protein_coding	protein_coding	mucin 21 [Source:MGI Symbol;Acc:MGI:3779983]	0.5452	2878	GO:0010812; GO:0007162; GO:0022408	GO:0003674	GO:0016020; GO:0016021; GO:0005886	MUC21	672682	FALSE	0.487986	0.616092
ENSMUSG00000108075	ENSMUST00000204395	Gm45061	protein_coding	TEC	predicted gene 45061 [Source:MGI Symbol;Acc:MGI:5753637]	0.3632	2095						FALSE	1.53633	0.616222
ENSMUSG00000068762	ENSMUST00000106685; ENSMUST00000106684; ENSMUST00000106683; ENSMUST00000155926; ENSMUST00000106681; ENSMUST00000106680	Gstm6	protein_coding	protein_coding	glutathione S-transferase, mu 6 [Source:MGI Symbol;Acc:MGI:1309467]	0.5163	924	GO:0006693; GO:0042178; GO:0006749; GO:0051122; GO:1901687; GO:0018916; GO:0070458	GO:0016740; GO:0004364; GO:0042803; GO:0019899; GO:0043295; GO:0042802	GO:0005829; GO:0005737; GO:0045171	GSTM1,GSTM5	14867	FALSE	0.281478	0.617248
ENSMUSG00000078252	ENSMUST00000105049	Krtap17-1	protein_coding	protein_coding	keratin associated protein 17-1 [Source:MGI Symbol;Acc:MGI:1925164]	0.5795	761	GO:0008150	GO:0003674		KRTAP17-1	77914	FALSE	0.974563	0.617533
ENSMUSG00000052075	ENSMUST00000091377; ENSMUST00000222360; ENSMUST00000221277	1700029F12Rik	protein_coding	protein_coding	RIKEN cDNA 1700029F12 gene [Source:MGI Symbol;Acc:MGI:1913729]	0.51	1026	GO:0008150	GO:0003674	GO:0005575		66479	FALSE	-0.620234	0.617776
ENSMUSG00000105018	ENSMUST00000196721	Gm43546	protein_coding	TEC	predicted gene 43546 [Source:MGI Symbol;Acc:MGI:5663683]	0.4274	943						FALSE	-0.256022	0.617861
ENSMUSG00000108774	ENSMUST00000205793	Gm45136	protein_coding	TEC	predicted gene 45136 [Source:MGI Symbol;Acc:MGI:5753712]	0.4274	943						FALSE	-0.256022	0.617861
ENSMUSG00000097293	ENSMUST00000181854	D630002J18Rik	protein_coding	TEC	RIKEN cDNA D630002J18 gene [Source:MGI Symbol;Acc:MGI:3642398]	0.5901	1115					100036544	FALSE	-0.412204	0.617899
ENSMUSG00000062121	ENSMUST00000215192; ENSMUST00000082027	Olfr149	protein_coding	protein_coding	olfactory receptor 149 [Source:MGI Symbol;Acc:MGI:2660716]	0.44	1918	GO:0007186; GO:0007165; GO:0007608; GO:0050896; GO:0050911	GO:0004984; GO:0004930	GO:0016021; GO:0016020; GO:0005886			FALSE	0.357168	0.61835
ENSMUSG00000109095	ENSMUST00000207639	Gm44799	protein_coding	TEC	predicted gene 44799 [Source:MGI Symbol;Acc:MGI:5753375]	0.3935	1202						FALSE	-0.967848	0.618399
ENSMUSG00000051003	ENSMUST00000216259; ENSMUST00000061541	Olfr161	protein_coding	protein_coding	olfactory receptor 161 [Source:MGI Symbol;Acc:MGI:3032605]	0.4461	4038	GO:0007186; GO:0007165; GO:0007608; GO:0050896; GO:0050911	GO:0004930; GO:0004984	GO:0016021; GO:0016020; GO:0005886			FALSE	0.283507	0.618406
ENSMUSG00000055704	ENSMUST00000069431	Gm9978	protein_coding	TEC	predicted gene 9978 [Source:MGI Symbol;Acc:MGI:3641806]	0.4549	3273					791283	FALSE	0.290743	0.618419
ENSMUSG00000112018	ENSMUST00000220135	Gm47919	protein_coding	TEC	predicted gene, 47919 [Source:MGI Symbol;Acc:MGI:6097172]	0.5068	2212						FALSE	0.986755	0.618489
ENSMUSG00000026301	ENSMUST00000113094; ENSMUST00000189690; ENSMUST00000212859; ENSMUST00000212394; ENSMUST00000189011; ENSMUST00000186403; ENSMUST00000211999; ENSMUST00000186522	Iqca	protein_coding	protein_coding	IQ motif containing with AAA domain [Source:MGI Symbol;Acc:MGI:1922168]	0.4879	1505	GO:0008150	GO:0005524; GO:0016887; GO:0003674; GO:0000166	GO:0005737; GO:0005856; GO:0042995; GO:0005929; GO:0031514	IQCA1	74918	FALSE	0.227877	0.618726
ENSMUSG00000105041	ENSMUST00000197609	Gm42676	protein_coding	TEC	predicted gene 42676 [Source:MGI Symbol;Acc:MGI:5662813]	0.363	2686						FALSE	1.52739	0.618863
ENSMUSG00000117390	ENSMUST00000234495	Gm50080	protein_coding	TEC	predicted gene, 50080 [Source:MGI Symbol;Acc:MGI:6275410]	0.4019	3242						FALSE	0.501489	0.618964
ENSMUSG00000035849	ENSMUST00000103132; ENSMUST00000038214; ENSMUST00000154622	Krt222	protein_coding	protein_coding	keratin 222 [Source:MGI Symbol;Acc:MGI:2442728]	0.4449	1957	GO:0008150	GO:0003674; GO:0005198	GO:0005882	KRT222	268481	FALSE	0.502171	0.618996
ENSMUSG00000102600	ENSMUST00000193802	Gm37266	protein_coding	TEC	predicted gene, 37266 [Source:MGI Symbol;Acc:MGI:5610494]	0.4202	2287						FALSE	-0.675099	0.619243
ENSMUSG00000027419	ENSMUST00000028905; ENSMUST00000124751	Pcsk2	protein_coding	protein_coding	proprotein convertase subtilisin/kexin type 2 [Source:MGI Symbol;Acc:MGI:97512]	0.4418	4204	GO:0006508; GO:0016485; GO:0016486; GO:0007399; GO:0016540; GO:0030070; GO:0034230; GO:0034231	GO:0008236; GO:0004252; GO:0016787; GO:0008233; GO:0004175	GO:0005654; GO:0005615; GO:0031410; GO:0043231; GO:0005576; GO:0016020; GO:0043025; GO:0005788; GO:0043005; GO:0030425; GO:0030141; GO:0043204; GO:0030133; GO:0034774	PCSK2	18549	FALSE	0.383394	0.619398
ENSMUSG00000056812	ENSMUST00000025477; ENSMUST00000237770; ENSMUST00000237956; ENSMUST00000139622; ENSMUST00000134064; ENSMUST00000237474; ENSMUST00000129518	St8sia3	protein_coding	protein_coding	ST8 alpha-N-acetyl-neuraminide alpha-2,8-sialyltransferase 3 [Source:MGI Symbol;Acc:MGI:106019]	0.462	2386	GO:0006486; GO:0006491; GO:0009100; GO:0001574; GO:0009311; GO:1990743	GO:0008373; GO:0016740; GO:0016757; GO:0042802; GO:0003828	GO:0016020; GO:0016021; GO:0000139; GO:0005794	ST8SIA3	20451	FALSE	0.496069	0.61962
ENSMUSG00000045802	ENSMUST00000119035; ENSMUST00000179832; ENSMUST00000164693; ENSMUST00000059003; ENSMUST00000146965	Hsf3	protein_coding	protein_coding	heat shock transcription factor 3 [Source:MGI Symbol;Acc:MGI:3045337]	0.3465	1769	GO:0006355; GO:0006357; GO:0034605	GO:0003700; GO:0043565; GO:0003677	GO:0005634		245525	FALSE	-1.14811	0.619853
ENSMUSG00000108618	ENSMUST00000206666	Gm44816	protein_coding	TEC	predicted gene 44816 [Source:MGI Symbol;Acc:MGI:5753392]	0.5472	477						FALSE	-0.967121	0.619956
ENSMUSG00000035238	ENSMUST00000044798; ENSMUST00000109396	Kcnk15	protein_coding	protein_coding	potassium channel, subfamily K, member 15 [Source:MGI Symbol;Acc:MGI:2675209]	0.6289	1560	GO:0006811; GO:0006813; GO:0071805; GO:0030322	GO:0022841	GO:0016020; GO:0016021; GO:0005887	KCNK15	241769	FALSE	1.18944	0.620202
ENSMUSG00000051029	ENSMUST00000222973; ENSMUST00000016951	Serpinb1b	protein_coding	protein_coding	serine (or cysteine) peptidase inhibitor, clade B, member 1b [Source:MGI Symbol;Acc:MGI:2445361]	0.4564	1020	GO:0010466; GO:0010951; GO:0032691; GO:0044342; GO:0042176	GO:0005515; GO:0004867; GO:0030414	GO:0005737; GO:0005615; GO:0005576; GO:0036464	SERPINB1	282663	FALSE	-0.236344	0.620334
ENSMUSG00000049806	ENSMUST00000214214; ENSMUST00000058907	Olfr466	protein_coding	protein_coding	olfactory receptor 466 [Source:MGI Symbol;Acc:MGI:3030300]	0.4022	2560	GO:0007186; GO:0007165; GO:0007608; GO:0050896; GO:0050911	GO:0004930; GO:0004984; GO:0005549	GO:0016021; GO:0016020; GO:0005886			FALSE	-0.285513	0.620516
ENSMUSG00000003476	ENSMUST00000003568; ENSMUST00000212633; ENSMUST00000095898; ENSMUST00000114374; ENSMUST00000213026; ENSMUST00000164012; ENSMUST00000204117; ENSMUST00000166954; ENSMUST00000169777	Crhr2	protein_coding	protein_coding	corticotropin releasing hormone receptor 2 [Source:MGI Symbol;Acc:MGI:894312]	0.5741	1606	GO:0007186; GO:0007166; GO:0060291; GO:0010629; GO:0010628; GO:0016525; GO:0007165; GO:0007015; GO:0051092; GO:0032755; GO:0010460; GO:0032874; GO:0019233; GO:0030855; GO:0007188; GO:0007205; GO:0045777; GO:0070372; GO:0061179; GO:2000252; GO:2000573; GO:0043950; GO:0048630; GO:0090281; GO:0010700; GO:0032811; GO:0042423; GO:0033685; GO:0009755; GO:0046882; GO:0014064; GO:0035482; GO:0071376; GO:2000293	GO:0004930; GO:0004888; GO:0005515; GO:0017046; GO:0008528; GO:0005179; GO:0015056; GO:0043404	GO:0016020; GO:0016021; GO:0005886; GO:0030424; GO:0005794; GO:0043025; GO:0030425; GO:0043679; GO:0043204; GO:0070852; GO:0005791; GO:0043196	CRHR2	12922	FALSE	-0.284761	0.620682
ENSMUSG00000104095	ENSMUST00000194347	Gm37315	protein_coding	TEC	predicted gene, 37315 [Source:MGI Symbol;Acc:MGI:5610543]	0.376	3479						FALSE	0.409271	0.621309
ENSMUSG00000078949	ENSMUST00000109416	R3hdml	protein_coding	protein_coding	R3H domain containing-like [Source:MGI Symbol;Acc:MGI:3650937]	0.5622	1094	GO:0008150; GO:0010466	GO:0003674; GO:0030414	GO:0005615; GO:0005576	R3HDML	100043899	FALSE	1.18468	0.62183
ENSMUSG00000061388	ENSMUST00000072539; ENSMUST00000113279; ENSMUST00000101057; ENSMUST00000197301; ENSMUST00000200098	Csn1s2b	protein_coding	protein_coding	casein alpha s2-like B [Source:MGI Symbol;Acc:MGI:105312]	0.3812	1183		GO:0042803; GO:0035375	GO:0005576; GO:0005615; GO:0110165	CSN1S2BP	12992	FALSE	0.650492	0.622132
ENSMUSG00000106224	ENSMUST00000197391	Gm43823	protein_coding	TEC	predicted gene 43823 [Source:MGI Symbol;Acc:MGI:5663960]	0.4862	1847						FALSE	-0.264968	0.622288
ENSMUSG00000049336	ENSMUST00000102801; ENSMUST00000163524; ENSMUST00000057207; ENSMUST00000146113; ENSMUST00000149787; ENSMUST00000155147; ENSMUST00000128501; ENSMUST00000157030	Tenm2	protein_coding	protein_coding	teneurin transmembrane protein 2 [Source:MGI Symbol;Acc:MGI:1345184]	0.5321	4233	GO:0007165		GO:0016021; GO:0016020; GO:0005886; GO:0005887; GO:0042995	TENM2	23964	FALSE	-0.346807	0.622514
ENSMUSG00000114073	ENSMUST00000220773; ENSMUST00000223497; ENSMUST00000220663	Gm30302	protein_coding	protein_coding	predicted gene, 30302 [Source:MGI Symbol;Acc:MGI:5589461]	0.4856	1519			GO:0016020; GO:0016021	SPATA31E1	102632152	FALSE	1.51272	0.622665
ENSMUSG00000042581	ENSMUST00000148051; ENSMUST00000073527; ENSMUST00000040311; ENSMUST00000140629; ENSMUST00000152305; ENSMUST00000190870; ENSMUST00000151700; ENSMUST00000140834; ENSMUST00000143130	Thsd7b	protein_coding	protein_coding	thrombospondin, type I, domain containing 7B [Source:MGI Symbol;Acc:MGI:2443925]	0.4866	2432	GO:0031532	GO:0003674	GO:0016020; GO:0016021; GO:0005886	THSD7B	210417	FALSE	-0.251863	0.622687
ENSMUSG00000103175	ENSMUST00000195599	Gm37169	protein_coding	TEC	predicted gene, 37169 [Source:MGI Symbol;Acc:MGI:5610397]	0.4434	4161						FALSE	0.301195	0.622754
ENSMUSG00000015365	ENSMUST00000156949; ENSMUST00000146993; ENSMUST00000015509; ENSMUST00000148198; ENSMUST00000143030	Mov10l1	protein_coding	protein_coding	Mov10 like RISC complex RNA helicase 1 [Source:MGI Symbol;Acc:MGI:1891384]	0.504	2111	GO:0007281; GO:0007283	GO:0004386		MOV10L1	83456	FALSE	0.304037	0.622917
ENSMUSG00000057729	ENSMUST00000163188; ENSMUST00000006679; ENSMUST00000165982; ENSMUST00000164134; ENSMUST00000166201; ENSMUST00000171489	Prtn3	protein_coding	protein_coding	proteinase 3 [Source:MGI Symbol;Acc:MGI:893580]	0.6115	692	GO:0006508; GO:0006509; GO:0043547; GO:0045217; GO:0050765; GO:0072672; GO:0097029	GO:0004252; GO:0016787; GO:0008233; GO:0008236; GO:0005102; GO:0019899	GO:0005829; GO:0005886; GO:0035578; GO:0043231; GO:0044853	PRTN3	19152	FALSE	-0.318869	0.623106
ENSMUSG00000018634	ENSMUST00000093925	Crhr1	protein_coding	protein_coding	corticotropin releasing hormone receptor 1 [Source:MGI Symbol;Acc:MGI:88498]	0.5817	2460	GO:0007186; GO:0007166; GO:0060291; GO:0007165; GO:0007189; GO:0007204; GO:0007613; GO:0008542; GO:0001666; GO:0007200; GO:0030855; GO:0007188; GO:0048167; GO:0007631; GO:0048266; GO:1901215; GO:2000252; GO:0043306; GO:0035641; GO:0051602; GO:0007218; GO:0048148; GO:0043950; GO:0048149; GO:0030325; GO:0071376; GO:0032811; GO:0009755; GO:0010578; GO:0021854; GO:0035902; GO:0042596; GO:0051458; GO:0051867; GO:1901386; GO:2000852	GO:0004930; GO:0004888; GO:0044877; GO:0005515; GO:0042277; GO:0001965; GO:0017046; GO:0008528; GO:0015056; GO:0043404; GO:0051424	GO:0016020; GO:0016021; GO:0005886; GO:0045177; GO:0043025; GO:0005768; GO:0043005; GO:0030425; GO:0031982; GO:0005802; GO:0031226; GO:0005771	CRHR1,LINC02210-CRHR1	12921	FALSE	-0.588657	0.623615
ENSMUSG00000072822	ENSMUST00000094587	Pramel37	protein_coding	protein_coding	PRAME like 37 [Source:MGI Symbol;Acc:MGI:2681870]	0.4665	1897	GO:0008150; GO:0045892; GO:0043066; GO:0008284; GO:0045596	GO:0003674; GO:1990756	GO:0005575; GO:0005737; GO:0031462	PRAME,PRAMEF1,PRAMEF10,PRAMEF11,PRAMEF12,PRAMEF13,PRAMEF15,PRAMEF17,PRAMEF18,PRAMEF19,PRAMEF2,PRAMEF20,PRAMEF22,PRAMEF25,PRAMEF26,PRAMEF27,PRAMEF33,PRAMEF4,PRAMEF5,PRAMEF6,PRAMEF7,PRAMEF8,PRAMEF9	381724	FALSE	1.5084	0.623684
ENSMUSG00000031710	ENSMUST00000034146	Ucp1	protein_coding	protein_coding	uncoupling protein 1 (mitochondrial, proton carrier) [Source:MGI Symbol;Acc:MGI:98894]	0.4707	1636	GO:0006357; GO:0050873; GO:0070417; GO:0071398; GO:0006811; GO:1902600; GO:0006839; GO:1990542; GO:0009409; GO:0120162; GO:0031667; GO:1903426; GO:0002024; GO:1990845; GO:0009266; GO:0032870; GO:0034614; GO:1903495	GO:0005515; GO:0005525; GO:0019003; GO:0022857; GO:0036041; GO:0017077; GO:0032555; GO:1901612	GO:0005739; GO:0016020; GO:0016021; GO:0005743; GO:0031966; GO:0005740	UCP1	22227	FALSE	-0.727371	0.624007
ENSMUSG00000046500	ENSMUST00000089295; ENSMUST00000203930	Tafa4	protein_coding	protein_coding	TAFA chemokine like family member 4 [Source:MGI Symbol;Acc:MGI:2444563]	0.4614	2978	GO:0007165; GO:0051930; GO:0006909; GO:0042391; GO:0048246; GO:0010469; GO:0042554	GO:0048018	GO:0005615; GO:0005576	TAFA4	320701	FALSE	-0.358274	0.624086
ENSMUSG00000103149	ENSMUST00000193194	AA914427	protein_coding	TEC	EST AA914427 [Source:MGI Symbol;Acc:MGI:1858439]	0.4919	1177					53959	FALSE	-0.26123	0.624092
ENSMUSG00000108119	ENSMUST00000205132	Gm43891	protein_coding	TEC	predicted gene, 43891 [Source:MGI Symbol;Acc:MGI:5690283]	0.421	3112						FALSE	-0.622063	0.62437
ENSMUSG00000019892	ENSMUST00000218841; ENSMUST00000166240; ENSMUST00000217834; ENSMUST00000020043; ENSMUST00000123364	Lrriq1	protein_coding	protein_coding	leucine-rich repeats and IQ motif containing 1 [Source:MGI Symbol;Acc:MGI:1922228]	0.4181	2256	GO:0008150	GO:0005515; GO:0003674; GO:0019901	GO:0005737	LRRIQ1	74978	FALSE	0.65813	0.624408
ENSMUSG00000020607	ENSMUST00000020926; ENSMUST00000221405	Lratd1	protein_coding	protein_coding	LRAT domain containing 1 [Source:MGI Symbol;Acc:MGI:2145011]	0.5388	2268	GO:0000902; GO:0048870			LRATD1	105005	FALSE	0.267213	0.624517
ENSMUSG00000031509	ENSMUST00000033906; ENSMUST00000190787; ENSMUST00000190741; ENSMUST00000191350	1700016D06Rik	protein_coding	protein_coding	RIKEN cDNA 1700016D06 gene [Source:MGI Symbol;Acc:MGI:1923663]	0.4422	661	GO:0008150	GO:0003674	GO:0001669; GO:0005575			FALSE	1.50298	0.624959
ENSMUSG00000040505	ENSMUST00000066175; ENSMUST00000163375; ENSMUST00000171544; ENSMUST00000172439	Abcg5	protein_coding	protein_coding	ATP binding cassette subfamily G member 5 [Source:MGI Symbol;Acc:MGI:1351659]	0.5244	1440	GO:0042632; GO:0006869; GO:0120009; GO:0071702; GO:0055085; GO:0033344; GO:0015918; GO:0007584; GO:0009410; GO:0010212; GO:0010949; GO:0014850; GO:0030299; GO:0031667; GO:0038183; GO:0045796; GO:0070328	GO:0005524; GO:0140359; GO:0046872; GO:0000166; GO:0005515; GO:0046982; GO:0042626; GO:0016887; GO:0120020	GO:0016020; GO:0016021; GO:0005886; GO:0016324; GO:0045177; GO:0005887; GO:0043235; GO:0043190	ABCG5	27409	FALSE	-0.811438	0.625128
ENSMUSG00000067261	ENSMUST00000087285	Foxd3	protein_coding	protein_coding	forkhead box D3 [Source:MGI Symbol;Acc:MGI:1347473]	0.651	2324	GO:0006355; GO:0000122; GO:0045944	GO:0003700; GO:0043565; GO:0003677; GO:0000977; GO:0001227; GO:1990837	GO:0005634; GO:0000785	FOXD3	15221	FALSE	-0.546478	0.625561
ENSMUSG00000107005	ENSMUST00000202228	9030607J07Rik	protein_coding	TEC	RIKEN cDNA 9030607J07 gene [Source:MGI Symbol;Acc:MGI:1918776]	0.4353	1622					105244793	FALSE	0.616845	0.625574
ENSMUSG00000066363	ENSMUST00000121337; ENSMUST00000167049; ENSMUST00000101080	Serpina3f	protein_coding	protein_coding	serine (or cysteine) peptidase inhibitor, clade A, member 3F [Source:MGI Symbol;Acc:MGI:2182838]	0.4905	2166	GO:0009617; GO:0010466; GO:0010951; GO:0043434; GO:0034097	GO:0004867; GO:0030414	GO:0005615	SERPINA3	238393	FALSE	-0.329554	0.625825
ENSMUSG00000030124	ENSMUST00000032217; ENSMUST00000139571	Lag3	protein_coding	protein_coding	lymphocyte-activation gene 3 [Source:MGI Symbol;Acc:MGI:106588]	0.5801	1214	GO:0002376; GO:0002250; GO:0042267; GO:0007166; GO:0050868; GO:0032703; GO:0045954; GO:0042110; GO:0045590; GO:0050776; GO:0002270	GO:0005515; GO:0004888; GO:0042289	GO:0016020; GO:0016021; GO:0009897; GO:0005886; GO:0005576	LAG3	16768	FALSE	-0.213447	0.625944
ENSMUSG00000025129	ENSMUST00000026121	Ppp1r27	protein_coding	protein_coding	protein phosphatase 1, regulatory subunit 27 [Source:MGI Symbol;Acc:MGI:1915951]	0.5396	771	GO:0043086	GO:0005515; GO:0004864; GO:0019902	GO:0005575	PPP1R27	68701	FALSE	0.324012	0.626562
ENSMUSG00000037797	ENSMUST00000162260; ENSMUST00000161312; ENSMUST00000013458	Adh4	protein_coding	protein_coding	alcohol dehydrogenase 4 (class II), pi polypeptide [Source:MGI Symbol;Acc:MGI:1349472]	0.48	755	GO:0006069; GO:0006629; GO:0042572; GO:0006081; GO:0001523; GO:0010430; GO:0046294; GO:0006067; GO:0006066; GO:0046164; GO:1901661	GO:0008270; GO:0016491; GO:0004024; GO:0035276; GO:0046872; GO:0016616; GO:0004022; GO:0004032; GO:0004745; GO:0005503; GO:0051287; GO:0051903; GO:0003960; GO:0019841; GO:0016620; GO:0019115	GO:0005829; GO:0005654; GO:0005737	ADH4	26876	FALSE	1.49484	0.626871
ENSMUSG00000075044	ENSMUST00000113298; ENSMUST00000142517; ENSMUST00000140910; ENSMUST00000149182	Slc22a29	protein_coding	protein_coding	solute carrier family 22. member 29 [Source:MGI Symbol;Acc:MGI:3605624]	0.4046	1688	GO:0055085; GO:0015711; GO:0015912	GO:0022857; GO:0008514; GO:0015347; GO:0015636	GO:0016021; GO:0016020; GO:0016323	SLC22A10,SLC22A24,SLC22A25,SLC22A9	236293	FALSE	-0.646572	0.626967
ENSMUSG00000043051	ENSMUST00000098311; ENSMUST00000075730; ENSMUST00000074562; ENSMUST00000115885; ENSMUST00000118942; ENSMUST00000117658; ENSMUST00000122389; ENSMUST00000121953; ENSMUST00000126111	Disc1	protein_coding	protein_coding	disrupted in schizophrenia 1 [Source:MGI Symbol;Acc:MGI:2447658]	0.5816	2302	GO:0010976; GO:0007399; GO:0016055; GO:0001764; GO:0008104; GO:0030177; GO:0001954; GO:0071539; GO:0002052; GO:0006511; GO:0060998; GO:0060271; GO:0010975; GO:0000226; GO:0070050; GO:0051966; GO:0045773; GO:0051560; GO:1905515; GO:2000060; GO:0031929; GO:0032091; GO:0021799; GO:0021852; GO:0021846; GO:0060070; GO:0090128; GO:0051602	GO:0005515; GO:0044877; GO:0042802; GO:0019894; GO:0060090	GO:0005739; GO:0005634; GO:0014069; GO:0005829; GO:0030424; GO:0005737; GO:0048471; GO:0005815; GO:0045202; GO:0005856; GO:0005783; GO:0005874; GO:0044297; GO:0005813; GO:0030286; GO:0008021; GO:0097546; GO:0045111; GO:0036064; GO:0005871; GO:0090724	DISC1	244667	FALSE	-0.240457	0.627108
ENSMUSG00000037418	ENSMUST00000117346; ENSMUST00000235983; ENSMUST00000144273	Best1	protein_coding	protein_coding	bestrophin 1 [Source:MGI Symbol;Acc:MGI:1346332]	0.54	1369	GO:0006811; GO:1902476; GO:0006821; GO:0050908; GO:0051924; GO:0030321	GO:0005254; GO:0042802	GO:0016020; GO:0016021; GO:0005886; GO:0016323; GO:0034707; GO:0009925	BEST1	24115	FALSE	0.238627	0.627381
ENSMUSG00000066772	ENSMUST00000086122; ENSMUST00000174443; ENSMUST00000095217; ENSMUST00000182148; ENSMUST00000173912; ENSMUST00000173395; ENSMUST00000174151; ENSMUST00000174842	Obox3	protein_coding	protein_coding	oocyte specific homeobox 3 [Source:MGI Symbol;Acc:MGI:2149032]	0.4473	1384	GO:0006355; GO:0006357	GO:0003677; GO:0000981; GO:0000978	GO:0005634		246791	FALSE	0.820606	0.627389
ENSMUSG00000106896	ENSMUST00000202923	G630022F23Rik	protein_coding	TEC	RIKEN cDNA G630022F23 gene [Source:MGI Symbol;Acc:MGI:3704248]	0.6121	3627					100048901	FALSE	1.16121	0.627743
ENSMUSG00000031471	ENSMUST00000033854	Defb8	protein_coding	protein_coding	defensin beta 8 [Source:MGI Symbol;Acc:MGI:2654206]	0.4077	287	GO:0006952; GO:0042742		GO:0005576	DEFB4A,DEFB4B	244334	FALSE	0.966589	0.627755
ENSMUSG00000012396	ENSMUST00000112581; ENSMUST00000112580; ENSMUST00000012540	Nanog	protein_coding	protein_coding	Nanog homeobox [Source:MGI Symbol;Acc:MGI:1919200]	0.4593	2072	GO:0006355; GO:0045944; GO:0010467; GO:0008284; GO:0030509; GO:0000122; GO:0030514; GO:0048863; GO:2000737; GO:0010033; GO:0019827; GO:0035019; GO:0006357; GO:0045893; GO:0032526; GO:2000035; GO:0017145; GO:0010454; GO:0045931; GO:0001714; GO:0001710; GO:0043697; GO:0008406; GO:0009880; GO:0042664; GO:0009825; GO:0014070; GO:0036018; GO:0042246; GO:0072752	GO:0003677; GO:0000981; GO:0043565; GO:0003682; GO:0000976; GO:0000978; GO:0005515; GO:0003700; GO:0000977; GO:0001228; GO:1990837; GO:0070577; GO:0001227; GO:0008134; GO:0000987; GO:0001010; GO:0042802	GO:0005634; GO:0005730; GO:0000785; GO:0005654; GO:0043231	NANOG,NANOGP1,NANOGP8	71950	FALSE	-0.41675	0.627931
ENSMUSG00000091718	ENSMUST00000165553	Gm16506	protein_coding	protein_coding	predicted gene 16506 [Source:MGI Symbol;Acc:MGI:3641772]	0.4306	1405	GO:0008150	GO:0003674	GO:0005575		102634304	FALSE	-0.491799	0.628091
ENSMUSG00000007653	ENSMUST00000007797; ENSMUST00000140463; ENSMUST00000136050; ENSMUST00000143626; ENSMUST00000192403	Gabrb2	protein_coding	protein_coding	gamma-aminobutyric acid (GABA) A receptor, subunit beta 2 [Source:MGI Symbol;Acc:MGI:95620]	0.4518	1863	GO:0006811; GO:0034220; GO:0060078; GO:0060079; GO:0006821; GO:0007165; GO:0007268; GO:0042391; GO:0050877; GO:1902476; GO:0007214; GO:0071420; GO:0043524; GO:1901215; GO:0051932; GO:1904862; GO:0007605; GO:0043523; GO:0048666; GO:0060119; GO:0060384; GO:0090102	GO:0005230; GO:0005515; GO:0004888; GO:0005216; GO:0004890; GO:0005254; GO:0038023; GO:0005231; GO:0030594; GO:1904315; GO:0022851; GO:0005237; GO:0016917	GO:0016021; GO:0005829; GO:0016020; GO:0005886; GO:0031410; GO:0005887; GO:0045202; GO:0045211; GO:0034707; GO:0043005; GO:0098982; GO:1902711; GO:0099060; GO:1902710	GABRB2	14401	FALSE	1.48957	0.628112
ENSMUSG00000045532	ENSMUST00000057849	C1ql1	protein_coding	protein_coding	complement component 1, q subcomponent-like 1 [Source:MGI Symbol;Acc:MGI:1344400]	0.6578	1473	GO:0061743; GO:0016322; GO:0099558	GO:0005515; GO:0005102	GO:0005737; GO:0005615; GO:0005576; GO:0005581; GO:0098793; GO:0043083; GO:0044301	C1QL1	23829	FALSE	-0.18236	0.628321
ENSMUSG00000069814	ENSMUST00000100866	Ccdc92b	protein_coding	protein_coding	coiled-coil domain containing 92B [Source:MGI Symbol;Acc:MGI:3588240]	0.5805	4002	GO:0008150	GO:0003674	GO:0005575	CCDC92B	432582	FALSE	0.277255	0.628476
ENSMUSG00000109505	ENSMUST00000209151	Gm44677	protein_coding	TEC	predicted gene 44677 [Source:MGI Symbol;Acc:MGI:5753253]	0.3862	3739						FALSE	1.16126	0.628628
ENSMUSG00000053388	ENSMUST00000111180; ENSMUST00000065785	Trim50	protein_coding	protein_coding	tripartite motif-containing 50 [Source:MGI Symbol;Acc:MGI:2664992]	0.5787	1630	GO:0016567; GO:0070201	GO:0005515; GO:0008270; GO:0046872; GO:0042802; GO:0016740; GO:0061630	GO:0005737; GO:0005829; GO:0016235	TRIM50,TRIM73,TRIM74	215061	FALSE	1.11549	0.628914
ENSMUSG00000003657	ENSMUST00000212297; ENSMUST00000003754	Calb2	protein_coding	protein_coding	calbindin 2 [Source:MGI Symbol;Acc:MGI:101914]	0.5214	1256	GO:0051480; GO:0099509; GO:1900271	GO:0005509; GO:0046872; GO:0099534	GO:0005634; GO:0005829; GO:0005737; GO:0043005; GO:0045202; GO:0030425; GO:0098688; GO:0097060; GO:0032437; GO:0032420; GO:0043195; GO:0005921	CALB2	12308	FALSE	-0.720349	0.629134
ENSMUSG00000051079	ENSMUST00000052375; ENSMUST00000111941	Rgs13	protein_coding	protein_coding	regulator of G-protein signaling 13 [Source:MGI Symbol;Acc:MGI:2180585]	0.3444	1528	GO:0009968; GO:0007186; GO:0045744	GO:0005515	GO:0005634; GO:0005829; GO:0005886	RGS13	246709	FALSE	1.48426	0.629363
ENSMUSG00000060371	ENSMUST00000086029; ENSMUST00000202728; ENSMUST00000141131; ENSMUST00000111287; ENSMUST00000111288	Caln1	protein_coding	protein_coding	calneuron 1 [Source:MGI Symbol;Acc:MGI:2155987]	0.5211	2865	GO:0008150	GO:0005509; GO:0046872	GO:0005737; GO:0016020; GO:0016021; GO:0005794; GO:0005886; GO:0048471; GO:0032588	CALN1	140904	FALSE	0.413205	0.629904
ENSMUSG00000030270	ENSMUST00000041203; ENSMUST00000132372; ENSMUST00000130191; ENSMUST00000124574; ENSMUST00000204050; ENSMUST00000128148; ENSMUST00000155779; ENSMUST00000138388; ENSMUST00000134523; ENSMUST00000136728	Cpne9	protein_coding	protein_coding	copine family member IX [Source:MGI Symbol;Acc:MGI:2443052]	0.5561	1809	GO:1903861	GO:0005544		CPNE9	211232	FALSE	0.203171	0.630441
ENSMUSG00000025418	ENSMUST00000054472	Bsnd	protein_coding	protein_coding	barttin CLCNK type accessory beta subunit [Source:MGI Symbol;Acc:MGI:2153465]	0.5577	2756	GO:0006821; GO:1902476; GO:0007605; GO:0030007; GO:0006873; GO:0030644	GO:0005515; GO:0005254; GO:0017081	GO:0016020; GO:0016021; GO:0005886; GO:0005887; GO:0016323; GO:0032991	BSND	140475	FALSE	0.444155	0.630454
ENSMUSG00000102416	ENSMUST00000192873; ENSMUST00000208994; ENSMUST00000195374; ENSMUST00000193459	4933424G06Rik	protein_coding	protein_coding	RIKEN cDNA 4933424G06 gene [Source:MGI Symbol;Acc:MGI:1918416]	0.477	640			GO:0016020; GO:0016021	C2orf92	71166	FALSE	-0.461283	0.63054
ENSMUSG00000108640	ENSMUST00000206943	Gm44508	protein_coding	TEC	predicted gene 44508 [Source:MGI Symbol;Acc:MGI:5753084]	0.4365	1157						FALSE	-0.552416	0.63058
ENSMUSG00000031284	ENSMUST00000033640; ENSMUST00000134402; ENSMUST00000112868; ENSMUST00000126592; ENSMUST00000156449; ENSMUST00000155215; ENSMUST00000112865; ENSMUST00000112863; ENSMUST00000112864; ENSMUST00000172330	Pak3	protein_coding	protein_coding	p21 (RAC1) activated kinase 3 [Source:MGI Symbol;Acc:MGI:1339656]	0.4403	5362	GO:0006468; GO:0008152; GO:0016310; GO:0043525; GO:0035556; GO:0032956; GO:0000165; GO:0060996; GO:0030833; GO:0007409; GO:0010975; GO:0061003; GO:0071407; GO:2000573; GO:0010763; GO:0043408; GO:0050770; GO:0060997; GO:0016358	GO:0005524; GO:0004672; GO:0016740; GO:0046872; GO:0003824; GO:0000166; GO:0016301; GO:0004674; GO:0005515; GO:0017124; GO:0106310; GO:0051020; GO:0004708; GO:0031267	GO:0005737; GO:0005768; GO:0014069; GO:0098978; GO:0005829	PAK3	18481	FALSE	0.322096	0.630691
ENSMUSG00000020191	ENSMUST00000170661; ENSMUST00000020410; ENSMUST00000109678	Spata48	protein_coding	protein_coding	spermatogenesis associated 48 [Source:MGI Symbol;Acc:MGI:1921112]	0.5221	837	GO:0007283; GO:0030154	GO:0003674	GO:0005575	SPATA48	73862	FALSE	-0.587396	0.63077
ENSMUSG00000105607	ENSMUST00000199779	Gm43513	protein_coding	TEC	predicted gene 43513 [Source:MGI Symbol;Acc:MGI:5663650]	0.3875	1076						FALSE	0.300183	0.630899
ENSMUSG00000042256	ENSMUST00000048691; ENSMUST00000233746; ENSMUST00000232968	Ptchd4	protein_coding	protein_coding	patched domain containing 4 [Source:MGI Symbol;Acc:MGI:1920485]	0.4893	3091	GO:0008150	GO:0003674	GO:0016021; GO:0016020	PTCHD4	627626	FALSE	-0.531415	0.630953
ENSMUSG00000107374	ENSMUST00000202139	Gm43172	protein_coding	TEC	predicted gene 43172 [Source:MGI Symbol;Acc:MGI:5663309]	0.5213	2137						FALSE	1.47749	0.630959
ENSMUSG00000033061	ENSMUST00000039534; ENSMUST00000191283; ENSMUST00000186229; ENSMUST00000189203	Resp18	protein_coding	protein_coding	regulated endocrine-specific protein 18 [Source:MGI Symbol;Acc:MGI:1098222]	0.5095	559	GO:0001701	GO:0003674	GO:0005794; GO:0005783; GO:0031410; GO:0030141; GO:0043204; GO:0048237	RESP18	19711	FALSE	-0.499727	0.631072
ENSMUSG00000067201	ENSMUST00000087165; ENSMUST00000087167	H2-M9	protein_coding	protein_coding	histocompatibility 2, M region locus 9 [Source:MGI Symbol;Acc:MGI:1276570]	0.4408	1098	GO:0002476	GO:0005102; GO:0042605; GO:0046703; GO:0051087; GO:0030881; GO:0042288; GO:0042608	GO:0016020; GO:0016021; GO:0009897; GO:0005886; GO:0005615; GO:0005794; GO:0009986; GO:0005783; GO:0032398; GO:0042612	HLA-A,HLA-B,HLA-C,HLA-E,HLA-F,HLA-G,HLA-H	14997	FALSE	-0.359301	0.631216
ENSMUSG00000038665	ENSMUST00000101532; ENSMUST00000150300; ENSMUST00000138286; ENSMUST00000090314; ENSMUST00000042075; ENSMUST00000143046; ENSMUST00000146656; ENSMUST00000136457	Dgki	protein_coding	protein_coding	diacylglycerol kinase, iota [Source:MGI Symbol;Acc:MGI:2443430]	0.5283	2773	GO:0007205; GO:0016310; GO:0007165; GO:0043086; GO:0006629; GO:0035556; GO:0007265; GO:0046579; GO:0046486; GO:0043087; GO:2000300; GO:0046959; GO:0051966; GO:0006654; GO:0007269; GO:0046339; GO:0046834; GO:0060079; GO:1900452	GO:0005515; GO:0004143; GO:0016301; GO:0016740; GO:0046872; GO:0000166; GO:0005524; GO:0031267; GO:0005095	GO:0005634; GO:0045202; GO:0014069; GO:0005829; GO:0005737; GO:0016020; GO:0005886; GO:0032991; GO:0048471; GO:0031410; GO:0042995; GO:0030425; GO:0030424; GO:0043025; GO:0098793; GO:0098978; GO:0030672; GO:0043679; GO:0097060; GO:0043197; GO:0098794; GO:0032045; GO:0008021; GO:0060076; GO:0098685; GO:0048786; GO:0098891; GO:0099147	DGKI	320127	FALSE	-0.375798	0.631601
ENSMUSG00000036815	ENSMUST00000112606; ENSMUST00000112603; ENSMUST00000239072; ENSMUST00000187202; ENSMUST00000140361; ENSMUST00000187286	Dpp10	protein_coding	protein_coding	dipeptidylpeptidase 10 [Source:MGI Symbol;Acc:MGI:2442409]	0.4061	4486	GO:0006508; GO:1903078	GO:0008236; GO:0044325	GO:0016020; GO:0016021; GO:0008076	DPP10	269109	FALSE	0.221573	0.631721
ENSMUSG00000107865	ENSMUST00000203298	Gm44417	protein_coding	TEC	predicted gene, 44417 [Source:MGI Symbol;Acc:MGI:5690809]	0.4299	3359						FALSE	1.14858	0.631747
ENSMUSG00000108806	ENSMUST00000206759	Gm44729	protein_coding	TEC	predicted gene 44729 [Source:MGI Symbol;Acc:MGI:5753305]	0.5283	2052						FALSE	-0.258594	0.631822
ENSMUSG00000107909	ENSMUST00000204670	2610017A05Rik	protein_coding	TEC	RIKEN cDNA 2610017A05 gene [Source:MGI Symbol;Acc:MGI:1919056]	0.4269	1663					105242826	FALSE	0.353148	0.631926
ENSMUSG00000045174	ENSMUST00000052670	Amer3	protein_coding	protein_coding	APC membrane recruitment 3 [Source:MGI Symbol;Acc:MGI:3026939]	0.551	4392	GO:0016055; GO:0060828	GO:0008289; GO:0005546; GO:0008013	GO:0016020; GO:0005886	AMER3	211383	FALSE	0.583038	0.632009
ENSMUSG00000021940	ENSMUST00000022508; ENSMUST00000227887; ENSMUST00000226512	Ptpn20	protein_coding	protein_coding	protein tyrosine phosphatase, non-receptor type 20 [Source:MGI Symbol;Acc:MGI:1196295]	0.4346	1804	GO:0006470; GO:0016311	GO:0016791; GO:0004725; GO:0016787; GO:0004721	GO:0005634; GO:0005737; GO:0005815; GO:0005856; GO:0034451; GO:0005874	PTPN20	19256	FALSE	-0.209289	0.632134
ENSMUSG00000056656	ENSMUST00000089450; ENSMUST00000070911; ENSMUST00000229445; ENSMUST00000230332; ENSMUST00000229332	Apol8	protein_coding	protein_coding	apolipoprotein L 8 [Source:MGI Symbol;Acc:MGI:2444921]	0.5423	1317	GO:0006869; GO:0042157; GO:0008150; GO:1902476	GO:0008289; GO:0003674; GO:0005254	GO:0005576; GO:0016020; GO:0016021; GO:0005615; GO:0043231; GO:0034361; GO:0034364	APOL1,APOL2,APOL3,APOL4	239552	FALSE	0.459491	0.632438
ENSMUSG00000055610	ENSMUST00000213705; ENSMUST00000217494; ENSMUST00000069279	Olfr307	protein_coding	protein_coding	olfactory receptor 307 [Source:MGI Symbol;Acc:MGI:3030141]	0.3782	3342	GO:0007186; GO:0007165; GO:0007608; GO:0050896; GO:0050911	GO:0004930; GO:0004984; GO:0005549	GO:0016021; GO:0016020; GO:0005886			FALSE	-0.475122	0.632441
ENSMUSG00000040037	ENSMUST00000074015; ENSMUST00000041425; ENSMUST00000106065; ENSMUST00000197246; ENSMUST00000175773	Negr1	protein_coding	protein_coding	neuronal growth regulator 1 [Source:MGI Symbol;Acc:MGI:2444846]	0.4792	2686	GO:0010976; GO:0007626; GO:0098609; GO:0007155; GO:0031175; GO:0007631; GO:0051963; GO:0007420	GO:0003674	GO:0016020; GO:0005886; GO:0031225; GO:0043025; GO:0030425	NEGR1	320840	FALSE	-0.308603	0.632551
ENSMUSG00000045540	ENSMUST00000215042; ENSMUST00000056222	Olfr600	protein_coding	protein_coding	olfactory receptor 600 [Source:MGI Symbol;Acc:MGI:3030434]	0.4183	2238	GO:0007186; GO:0007165; GO:0007608; GO:0050896; GO:0050911	GO:0004930; GO:0004984	GO:0016021; GO:0016020; GO:0005886			FALSE	0.298491	0.632615
ENSMUSG00000062939	ENSMUST00000168302; ENSMUST00000027277; ENSMUST00000187053; ENSMUST00000187554	Stat4	protein_coding	protein_coding	signal transducer and activator of transcription 4 [Source:MGI Symbol;Acc:MGI:103062]	0.4266	1819	GO:0007165; GO:0006355; GO:0045944; GO:0019221	GO:0003677; GO:0003700; GO:0042802	GO:0005634; GO:0005737; GO:0090575	STAT4	20849	FALSE	0.203509	0.633674
ENSMUSG00000037683	ENSMUST00000114640; ENSMUST00000049255	Armc3	protein_coding	protein_coding	armadillo repeat containing 3 [Source:MGI Symbol;Acc:MGI:1918132]	0.4812	2800	GO:0008150	GO:0005515; GO:0003674		ARMC3	70882	FALSE	0.329926	0.634084
ENSMUSG00000110008	ENSMUST00000210453; ENSMUST00000232246; ENSMUST00000239110	Olfr560	protein_coding	protein_coding	olfactory receptor 560 [Source:MGI Symbol;Acc:MGI:3030394]	0.4192	2548	GO:0007186; GO:0007165; GO:0007608; GO:0050896; GO:0050911	GO:0004930; GO:0004984	GO:0016021; GO:0016020; GO:0005886			FALSE	0.632982	0.634097
ENSMUSG00000068105	ENSMUST00000089161; ENSMUST00000109535; ENSMUST00000231049; ENSMUST00000229984	Tnfrsf13c	protein_coding	protein_coding	tumor necrosis factor receptor superfamily, member 13c [Source:MGI Symbol;Acc:MGI:1919299]	0.5749	1251	GO:0032729; GO:0002376; GO:0030890; GO:0042100; GO:0050776; GO:0002250; GO:0002467; GO:0033209; GO:0042098; GO:0042102; GO:0001782; GO:0031295; GO:0002636; GO:0031296	GO:0038023	GO:0016020; GO:0016021; GO:0009897	TNFRSF13C	72049	FALSE	-0.395063	0.634194
ENSMUSG00000067242	ENSMUST00000198518; ENSMUST00000087252; ENSMUST00000199812; ENSMUST00000198045; ENSMUST00000197123; ENSMUST00000196090; ENSMUST00000199665; ENSMUST00000134832; ENSMUST00000130039	Lgi1	protein_coding	protein_coding	leucine-rich repeat LGI family, member 1 [Source:MGI Symbol;Acc:MGI:1861691]	0.4292	2615	GO:0030307; GO:0031175; GO:0007411; GO:0050806; GO:0099645	GO:0005515; GO:0005102	GO:0045202; GO:0005615; GO:0005576; GO:0098978; GO:0043083	LGI1	56839	FALSE	-0.910914	0.634363
ENSMUSG00000103901	ENSMUST00000194683	Gm37499	protein_coding	TEC	predicted gene, 37499 [Source:MGI Symbol;Acc:MGI:5610727]	0.3723	3478						FALSE	-0.224559	0.634533
ENSMUSG00000102133	ENSMUST00000193760	Gm37106	protein_coding	TEC	predicted gene, 37106 [Source:MGI Symbol;Acc:MGI:5610334]	0.3642	1532						FALSE	1.4616	0.63471
ENSMUSG00000021539	ENSMUST00000062806; ENSMUST00000225183	Lect2	protein_coding	protein_coding	leukocyte cell-derived chemotaxin 2 [Source:MGI Symbol;Acc:MGI:1278342]	0.4777	830		GO:0046872; GO:0042802	GO:0005829; GO:0043231	LECT2	16841	FALSE	-0.313643	0.634971
ENSMUSG00000103292	ENSMUST00000192105	Gm35048	protein_coding	TEC	predicted gene, 35048 [Source:MGI Symbol;Acc:MGI:5594207]	0.4886	2802					102638497	FALSE	-0.248568	0.634994
ENSMUSG00000057228	ENSMUST00000079472; ENSMUST00000211032; ENSMUST00000209338	Aadat	protein_coding	protein_coding	aminoadipate aminotransferase [Source:MGI Symbol;Acc:MGI:1345167]	0.4498	1403	GO:0009058; GO:0006103; GO:0097052; GO:0006536; GO:0033512; GO:0070189; GO:1901605	GO:0030170; GO:0016740; GO:0003824; GO:0042803; GO:0016212; GO:0047315; GO:0008483; GO:0047536; GO:0047958; GO:0050094	GO:0005739	AADAT	23923	FALSE	-0.375531	0.635035
ENSMUSG00000105735	ENSMUST00000195895	4933415J04Rik	protein_coding	TEC	RIKEN cDNA 4933415J04 gene [Source:MGI Symbol;Acc:MGI:1918422]	0.5634	1301					71172	FALSE	0.919278	0.635049
ENSMUSG00000109115	ENSMUST00000207774	Gm44669	protein_coding	TEC	predicted gene 44669 [Source:MGI Symbol;Acc:MGI:5753245]	0.481	1969						FALSE	1.12839	0.63509
ENSMUSG00000106641	ENSMUST00000197685	Gm43534	protein_coding	TEC	predicted gene 43534 [Source:MGI Symbol;Acc:MGI:5663671]	0.4543	2853						FALSE	0.811734	0.635309
ENSMUSG00000111715	ENSMUST00000217254; ENSMUST00000217192; ENSMUST00000213221; ENSMUST00000187990	Olfr1246	protein_coding	protein_coding	olfactory receptor 1246 [Source:MGI Symbol;Acc:MGI:3031080]	0.3718	4282	GO:0007186; GO:0007165; GO:0007608; GO:0050896; GO:0050911	GO:0004930; GO:0004984	GO:0016021; GO:0016020; GO:0005886; GO:0005887			FALSE	1.12328	0.635464
ENSMUSG00000075520	ENSMUST00000146205	Malrd1	protein_coding	protein_coding	MAM and LDL receptor class A domain containing 1 [Source:MGI Symbol;Acc:MGI:1928271]	0.4492	6738	GO:0042632; GO:0070858	GO:0005515	GO:0016020; GO:0005737; GO:0016021; GO:0005794; GO:0031410; GO:0030659	MALRD1	102635496	FALSE	0.257954	0.635522
ENSMUSG00000030731	ENSMUST00000118962; ENSMUST00000132399; ENSMUST00000118831; ENSMUST00000130707; ENSMUST00000130844; ENSMUST00000120262	Syt3	protein_coding	protein_coding	synaptotagmin III [Source:MGI Symbol;Acc:MGI:99665]	0.6048	1438	GO:0017156; GO:1903861		GO:0016020; GO:0016021; GO:0005768	SYT3	20981	FALSE	0.264687	0.635597
ENSMUSG00000070469	ENSMUST00000172490; ENSMUST00000173287; ENSMUST00000173828; ENSMUST00000174495; ENSMUST00000172784	Adamtsl3	protein_coding	protein_coding	ADAMTS-like 3 [Source:MGI Symbol;Acc:MGI:3028499]	0.5109	2265	GO:0030198		GO:0043231; GO:0005576; GO:0031012	ADAMTSL3	269959	FALSE	-0.347257	0.635781
ENSMUSG00000014453	ENSMUST00000014597; ENSMUST00000224965	Blk	protein_coding	protein_coding	B lymphoid kinase [Source:MGI Symbol;Acc:MGI:88169]	0.5499	1474	GO:0006468; GO:0045087; GO:0016310; GO:0030154; GO:0031175; GO:0006974; GO:0032092; GO:0007169; GO:0018108; GO:0032024; GO:0030889; GO:0050853; GO:0002431; GO:0002513; GO:0002576; GO:0002902; GO:0043304; GO:0050855; GO:0070667; GO:0090330; GO:0097028; GO:2000670	GO:0005515; GO:0005524; GO:0004672; GO:0016740; GO:0000166; GO:0016301; GO:0004713; GO:0004715; GO:0005102	GO:0016020; GO:0005886; GO:0005829; GO:0031234	BLK	12143	FALSE	0.205989	0.636095
ENSMUSG00000040125	ENSMUST00000045840	Gpr26	protein_coding	protein_coding	G protein-coupled receptor 26 [Source:MGI Symbol;Acc:MGI:2441758]	0.4946	11570	GO:0007186; GO:0007165; GO:0007189	GO:0004930	GO:0016021; GO:0016020; GO:0005886	GPR26	233919	FALSE	-0.304833	0.636256
ENSMUSG00000090675	ENSMUST00000214259; ENSMUST00000215424; ENSMUST00000097325	Olfr111	protein_coding	protein_coding	olfactory receptor 111 [Source:MGI Symbol;Acc:MGI:2177494]	0.4279	2070	GO:0007186; GO:0007165; GO:0007608; GO:0050896; GO:0050911	GO:0004930; GO:0004984	GO:0016021; GO:0016020; GO:0005886			FALSE	0.543964	0.636763
ENSMUSG00000047911	ENSMUST00000062629; ENSMUST00000228473	Npm2	protein_coding	protein_coding	nucleophosmin/nucleoplasmin 2 [Source:MGI Symbol;Acc:MGI:1890811]	0.5237	823	GO:0007338; GO:0006325; GO:0006338; GO:0043085; GO:0001824; GO:0045740; GO:0051054; GO:0007096; GO:0045836; GO:0009994	GO:0003682; GO:0042393; GO:0003723; GO:0042802; GO:0019899	GO:0005634; GO:0000785; GO:0005654; GO:0005737; GO:0005730	NPM2	328440	FALSE	-0.390218	0.637014
ENSMUSG00000109249	ENSMUST00000209012	Gm44610	protein_coding	TEC	predicted gene 44610 [Source:MGI Symbol;Acc:MGI:5753186]	0.4473	3827						FALSE	-0.319304	0.637033
ENSMUSG00000003354	ENSMUST00000003444; ENSMUST00000229471	Ccdc65	protein_coding	protein_coding	coiled-coil domain containing 65 [Source:MGI Symbol;Acc:MGI:2146001]	0.5094	1233	GO:0070286; GO:0060271; GO:0060285; GO:0003352	GO:0003674	GO:0005737; GO:0005856; GO:0042995; GO:0005929; GO:0031514; GO:0005858; GO:0005930; GO:0036064	CCDC65	105833	FALSE	0.283606	0.637138
ENSMUSG00000103216	ENSMUST00000193576	Gm37248	protein_coding	TEC	predicted gene, 37248 [Source:MGI Symbol;Acc:MGI:5610476]	0.4014	3174						FALSE	1.05197	0.637406
ENSMUSG00000044737	ENSMUST00000056329	Klk14	protein_coding	protein_coding	kallikrein related-peptidase 14 [Source:MGI Symbol;Acc:MGI:2447564]	0.5327	1271	GO:0006508; GO:0045745; GO:0009566; GO:0045744; GO:0048730; GO:0070684	GO:0004252; GO:0016787; GO:0008233; GO:0008236	GO:0005615; GO:0005576; GO:0030141	KLK14	317653	FALSE	0.247864	0.637418
ENSMUSG00000012889	ENSMUST00000093380; ENSMUST00000147175	Podnl1	protein_coding	protein_coding	podocan-like 1 [Source:MGI Symbol;Acc:MGI:2685352]	0.5886	2550		GO:0005515	GO:0005615; GO:0005576; GO:0062023	PODNL1	244550	FALSE	1.44968	0.63753
ENSMUSG00000112682	ENSMUST00000220149	Gm48874	protein_coding	TEC	predicted gene, 48874 [Source:MGI Symbol;Acc:MGI:6098623]	0.4387	5300						FALSE	-0.50648	0.637722
ENSMUSG00000061099	ENSMUST00000182067; ENSMUST00000182634; ENSMUST00000074758	Gapdhs	protein_coding	protein_coding	glyceraldehyde-3-phosphate dehydrogenase, spermatogenic [Source:MGI Symbol;Acc:MGI:95653]	0.5477	1167	GO:0006006; GO:0006096	GO:0016491; GO:0016620; GO:0051287; GO:0004365; GO:0050661		GAPDHS	14447	FALSE	0.252357	0.637937
ENSMUSG00000102211	ENSMUST00000195566	Gm37490	protein_coding	TEC	predicted gene, 37490 [Source:MGI Symbol;Acc:MGI:5610718]	0.4185	724						FALSE	0.500344	0.637976
ENSMUSG00000090707	ENSMUST00000164484	Gm8237	protein_coding	protein_coding	predicted gene 8237 [Source:MGI Symbol;Acc:MGI:3644039]	0.4281	2051					666684	FALSE	-0.596806	0.637978
ENSMUSG00000046886	ENSMUST00000072666; ENSMUST00000211585; ENSMUST00000209270	Zfp474	protein_coding	protein_coding	zinc finger protein 474 [Source:MGI Symbol;Acc:MGI:1914008]	0.4904	1542	GO:0008150	GO:0003674; GO:0046872	GO:0005575	ZNF474	66758	FALSE	1.11574	0.638013
ENSMUSG00000031786	ENSMUST00000058479; ENSMUST00000212986; ENSMUST00000212980	Drc7	protein_coding	protein_coding	dynein regulatory complex subunit 7 [Source:MGI Symbol;Acc:MGI:2685616]	0.5568	1508	GO:0007283; GO:0030154; GO:0007288; GO:0048870; GO:0030317	GO:0005515	GO:0005737; GO:0005856; GO:0042995; GO:0005929; GO:0031514	DRC7	330830	FALSE	0.802916	0.638034
ENSMUSG00000048992	ENSMUST00000144925; ENSMUST00000061725; ENSMUST00000154347; ENSMUST00000233370	Prss32	protein_coding	protein_coding	protease, serine 32 [Source:MGI Symbol;Acc:MGI:1917064]	0.5684	1042	GO:0006508	GO:0004252; GO:0016787; GO:0008233; GO:0008236	GO:0016020; GO:0016021; GO:0005886; GO:0005615		69814	FALSE	0.521519	0.638225
ENSMUSG00000026700	ENSMUST00000028024	Tnfsf4	protein_coding	protein_coding	tumor necrosis factor (ligand) superfamily, member 4 [Source:MGI Symbol;Acc:MGI:104511]	0.4278	1842	GO:0071222; GO:0006954; GO:0032729; GO:0007165; GO:0006955; GO:0032755; GO:0008203; GO:0032700; GO:0050729; GO:0032743; GO:0042098; GO:0042104; GO:0001818; GO:0032753; GO:0043433; GO:0032735; GO:0045892; GO:0002639; GO:0002830; GO:0032689; GO:0032722; GO:0042102; GO:0009615; GO:0071380; GO:2001237; GO:0050727; GO:0070233; GO:0001568; GO:0001819; GO:0002215; GO:0002526; GO:0002699; GO:0002726; GO:0002819; GO:0002891; GO:0032733; GO:0032736; GO:0035709; GO:0035712; GO:0035713; GO:0035714; GO:0035783; GO:0043372; GO:0043382; GO:0045087; GO:0045590; GO:0045626; GO:0045630; GO:0046641; GO:0050871; GO:0070236; GO:1900281; GO:2000406; GO:2000525; GO:2000568; GO:2000570; GO:2000572	GO:0005515; GO:0005125; GO:0005164; GO:0032813	GO:0016020; GO:0016021; GO:0005615; GO:0009986	TNFSF4	22164	FALSE	0.397185	0.638293
ENSMUSG00000067929	ENSMUST00000072133	Gm10226	protein_coding	protein_coding	predicted gene 10226 [Source:MGI Symbol;Acc:MGI:3704470]	0.3647	255	GO:0006357	GO:0000978; GO:0000981	GO:0005634		100750327	FALSE	-0.41954	0.638474
ENSMUSG00000005763	ENSMUST00000161971; ENSMUST00000187313; ENSMUST00000178336; ENSMUST00000005907; ENSMUST00000027849; ENSMUST00000086002; ENSMUST00000161559; ENSMUST00000159070; ENSMUST00000162411	Cd247	protein_coding	protein_coding	CD247 antigen [Source:MGI Symbol;Acc:MGI:88334]	0.4879	1754	GO:0007166; GO:0002376; GO:0002250; GO:0050852; GO:0065003; GO:2000010; GO:0038094	GO:0004888; GO:0005515; GO:0042802; GO:0042803; GO:0046982; GO:1990782	GO:0016020; GO:0016021; GO:0005886; GO:0098797; GO:0005737; GO:0042105; GO:0033001; GO:0005794; GO:0042101	CD247	12503	FALSE	0.194792	0.638974
ENSMUSG00000061584	ENSMUST00000078307	Lyg2	protein_coding	protein_coding	lysozyme G-like 2 [Source:MGI Symbol;Acc:MGI:2685622]	0.4602	2564	GO:0008152; GO:0042742; GO:0050830; GO:0009253	GO:0016787; GO:0003796; GO:0016798	GO:0005576	LYG2	332427	FALSE	0.925724	0.639001
ENSMUSG00000039375	ENSMUST00000144711; ENSMUST00000127511; ENSMUST00000175915; ENSMUST00000128850; ENSMUST00000150488; ENSMUST00000153074; ENSMUST00000144482; ENSMUST00000126316; ENSMUST00000129132; ENSMUST00000148806; ENSMUST00000176866; ENSMUST00000148408; ENSMUST00000176180	Wdr17	protein_coding	protein_coding	WD repeat domain 17 [Source:MGI Symbol;Acc:MGI:1924662]	0.4426	1913	GO:0008150	GO:0005515; GO:0003674		WDR17	244484	FALSE	0.412882	0.639099
ENSMUSG00000104918	ENSMUST00000198383	Gm42944	protein_coding	TEC	predicted gene 42944 [Source:MGI Symbol;Acc:MGI:5663081]	0.4269	3980						FALSE	1.44276	0.63917
ENSMUSG00000029915	ENSMUST00000101491; ENSMUST00000031975; ENSMUST00000129948; ENSMUST00000177178	Clec5a	protein_coding	protein_coding	C-type lectin domain family 5, member a [Source:MGI Symbol;Acc:MGI:1345151]	0.4181	1754	GO:0045087; GO:0002376; GO:0001819; GO:0046718; GO:0030099; GO:0043066; GO:0033033; GO:0002076	GO:0005515; GO:0030246; GO:0001618	GO:0005829; GO:0016020; GO:0016021; GO:0005886; GO:0009986	CLEC5A	23845	FALSE	0.174388	0.639203
ENSMUSG00000091987	ENSMUST00000187842; ENSMUST00000166474	Gm10352	protein_coding	protein_coding	predicted gene 10352 [Source:MGI Symbol;Acc:MGI:3708825]	0.3951	1529	GO:0008150; GO:0048026	GO:0003723; GO:0003674; GO:0003676	GO:0005575; GO:0005681	RBMY1B	100042881	FALSE	1.4421	0.639324
ENSMUSG00000095642	ENSMUST00000103469	Ighv14-3	protein_coding	IG_V_gene	immunoglobulin heavy variable V14-3 [Source:MGI Symbol;Acc:MGI:4439764]	0.4962	399	GO:0006910; GO:0006911; GO:0006958; GO:0042742; GO:0045087; GO:0050853; GO:0050871	GO:0003823; GO:0034987	GO:0009897; GO:0042571	IGHV1-18,IGHV1-2,IGHV1-24,IGHV1-3,IGHV1-38-4,IGHV1-45,IGHV1-46,IGHV1-58,IGHV1-69,IGHV1-69-2,IGHV1-69D,IGHV1-8,IGHV1OR15-1,IGHV1OR15-9,IGHV1OR21-1	238418	FALSE	1.4421	0.639324
ENSMUSG00000102312	ENSMUST00000192503	Pcdha3	protein_coding	protein_coding	protocadherin alpha 3 [Source:MGI Symbol;Acc:MGI:2447313]	0.4707	5332	GO:0007156; GO:0007155	GO:0005509; GO:0003674	GO:0016020; GO:0005886; GO:0016021; GO:0005887	PCDHA3	192163	FALSE	1.4421	0.639324
ENSMUSG00000103800	ENSMUST00000194038	Pcdha8	protein_coding	protein_coding	protocadherin alpha 8 [Source:MGI Symbol;Acc:MGI:2681879]	0.4755	5338	GO:0007156; GO:0007155	GO:0005509; GO:0003674	GO:0016020; GO:0005886; GO:0016021; GO:0005887	PCDHA9	353235	FALSE	1.4421	0.639324
ENSMUSG00000112905	ENSMUST00000219940	Gm47477	protein_coding	TEC	predicted gene, 47477 [Source:MGI Symbol;Acc:MGI:6096449]	0.3436	3132						FALSE	-0.371098	0.639803
ENSMUSG00000090967	ENSMUST00000166131	Vmn2r61	protein_coding	protein_coding	vomeronasal 2, receptor 61 [Source:MGI Symbol;Acc:MGI:1351347]	0.4069	2598	GO:0007186; GO:0007165	GO:0004930	GO:0016021; GO:0016020; GO:0005886; GO:0005887		637873	FALSE	0.89699	0.639847
ENSMUSG00000093536	ENSMUST00000161855; ENSMUST00000159318; ENSMUST00000160218	Smim17	protein_coding	protein_coding	small integral membrane protein 17 [Source:MGI Symbol;Acc:MGI:4365374]	0.4642	1438	GO:0008150	GO:0003674	GO:0005575; GO:0016020; GO:0016021	SMIM17	100042450	FALSE	0.295441	0.640176
ENSMUSG00000076436	ENSMUST00000102640	Oxct2a	protein_coding	protein_coding	3-oxoacid CoA transferase 2A [Source:MGI Symbol;Acc:MGI:1891061]	0.5989	1760	GO:0046952; GO:0006104; GO:0046950	GO:0008410; GO:0016740; GO:0008260	GO:0005739	OXCT2	64059	FALSE	0.229807	0.640432
ENSMUSG00000106062	ENSMUST00000199414	Gm43820	protein_coding	TEC	predicted gene 43820 [Source:MGI Symbol;Acc:MGI:5663957]	0.4274	3346						FALSE	0.460374	0.640642
ENSMUSG00000070618	ENSMUST00000105774	Pramel20	protein_coding	protein_coding	PRAME like 20 [Source:MGI Symbol;Acc:MGI:3525148]	0.4597	2095	GO:0008150; GO:0045892; GO:0043066; GO:0008284; GO:0045596	GO:0003674; GO:1990756	GO:0005737; GO:0031462	PRAME,PRAMEF1,PRAMEF10,PRAMEF11,PRAMEF12,PRAMEF13,PRAMEF15,PRAMEF17,PRAMEF18,PRAMEF19,PRAMEF2,PRAMEF20,PRAMEF22,PRAMEF25,PRAMEF26,PRAMEF27,PRAMEF33,PRAMEF4,PRAMEF5,PRAMEF6,PRAMEF7,PRAMEF8,PRAMEF9	329986	FALSE	0.891625	0.640724
ENSMUSG00000055430	ENSMUST00000059539; ENSMUST00000205101	Nap1l5	protein_coding	protein_coding	nucleosome assembly protein 1-like 5 [Source:MGI Symbol;Acc:MGI:1923555]	0.4492	1237	GO:0006334; GO:0008150	GO:0003674; GO:0042393; GO:0003682	GO:0005634; GO:0000785	NAP1L5	58243	FALSE	-0.261826	0.640743
ENSMUSG00000042258	ENSMUST00000036060; ENSMUST00000176044; ENSMUST00000176444; ENSMUST00000176812; ENSMUST00000177469	Isl1	protein_coding	protein_coding	ISL1 transcription factor, LIM/homeodomain [Source:MGI Symbol;Acc:MGI:101791]	0.4961	1368	GO:0006355; GO:0045944; GO:0008284; GO:0060070; GO:0010468; GO:0021522; GO:0048863; GO:0007507; GO:0003007; GO:0008283; GO:0006366; GO:0030182; GO:0050680; GO:0006357; GO:0030154; GO:0048731; GO:0045892; GO:0031333; GO:0048663; GO:0060379; GO:0090090; GO:0045665; GO:0003139; GO:0010718; GO:0031103; GO:0032024; GO:0033147; GO:0060913; GO:0071385; GO:0043388; GO:0031016; GO:0042531; GO:0086091; GO:0031290; GO:0010575; GO:0045766; GO:0021983; GO:0045597; GO:0000122; GO:0003148; GO:0055010; GO:0060413; GO:0003151; GO:0001755; GO:0050728; GO:0032735; GO:0032731; GO:0032760; GO:0003215; GO:0007409; GO:0048762; GO:0021559; GO:0043524; GO:0048665; GO:0048880; GO:0048935; GO:0003203; GO:0032755; GO:0032729; GO:0060037; GO:0021520; GO:0003266; GO:0021524; GO:0032725; GO:0032730; GO:0035066; GO:0048936; GO:0060384; GO:0060931; GO:0071657; GO:1901258	GO:0003677; GO:0000981; GO:0043565; GO:0005515; GO:0000978; GO:0003682; GO:0046872; GO:0001228; GO:1990837; GO:0000987; GO:0061629; GO:0016922; GO:0030331; GO:0043425; GO:1990841	GO:0005634; GO:0005654	ISL1	16392	FALSE	0.404655	0.640774
ENSMUSG00000047502	ENSMUST00000106770; ENSMUST00000135000; ENSMUST00000134160; ENSMUST00000145374; ENSMUST00000142954; ENSMUST00000145044; ENSMUST00000148281	Mroh7	protein_coding	protein_coding	maestro heat-like repeat family member 7 [Source:MGI Symbol;Acc:MGI:2685873]	0.5573	1863	GO:0008150	GO:0003674	GO:0016020; GO:0016021; GO:0005737	MROH7	381538	FALSE	-0.237332	0.640826
ENSMUSG00000106539	ENSMUST00000199047	Gm43670	protein_coding	TEC	predicted gene 43670 [Source:MGI Symbol;Acc:MGI:5663807]	0.4233	1767						FALSE	0.427189	0.641315
ENSMUSG00000036949	ENSMUST00000114731; ENSMUST00000082290; ENSMUST00000133258	Slc39a12	protein_coding	protein_coding	solute carrier family 39 (zinc transporter), member 12 [Source:MGI Symbol;Acc:MGI:2139274]	0.4371	1953	GO:0055085; GO:0030001; GO:0007165; GO:0010975; GO:0031113; GO:1903672; GO:0006882; GO:0071578; GO:0036293	GO:0046873; GO:0005385	GO:0016020; GO:0016021; GO:0005886; GO:0048471; GO:0005887	SLC39A12	277468	FALSE	0.668809	0.641648
ENSMUSG00000079374	ENSMUST00000112755	Gm8334	protein_coding	protein_coding	predicted gene 8334 [Source:MGI Symbol;Acc:MGI:3648921]	0.5957	1662	GO:1902465		GO:0005634		666864	FALSE	-0.464357	0.641694
ENSMUSG00000038541	ENSMUST00000043458	Srd5a2	protein_coding	protein_coding	steroid 5 alpha-reductase 2 [Source:MGI Symbol;Acc:MGI:2150380]	0.4717	1605	GO:0006629; GO:0010033; GO:0006694; GO:0030154; GO:0006702; GO:0007548; GO:0008202; GO:0006706; GO:0061370; GO:0030539; GO:0043434; GO:0008584; GO:0008209; GO:0009410; GO:0014070; GO:0018879; GO:0018894; GO:0018963; GO:0021766; GO:0021854; GO:0030540; GO:0031667; GO:0032354; GO:0033574; GO:0048545; GO:0060348	GO:0016627; GO:0016491; GO:0003865; GO:0016229; GO:0047751; GO:0033218; GO:0030283; GO:0009917	GO:0005737; GO:0016020; GO:0016021; GO:0005783; GO:0005789; GO:0043231; GO:0043025; GO:0070852	SRD5A2	94224	FALSE	-0.77396	0.641888
ENSMUSG00000067971	ENSMUST00000215373; ENSMUST00000215918; ENSMUST00000216611; ENSMUST00000088876	Olfr1321	protein_coding	protein_coding	olfactory receptor 1321 [Source:MGI Symbol;Acc:MGI:3031155]	0.4205	2085	GO:0007186; GO:0007165; GO:0007608; GO:0050896; GO:0050911	GO:0004930; GO:0004984	GO:0016021; GO:0016020; GO:0005886			FALSE	-0.24847	0.641967
ENSMUSG00000005947	ENSMUST00000102537; ENSMUST00000006101	Itgae	protein_coding	protein_coding	integrin alpha E, epithelial-associated [Source:MGI Symbol;Acc:MGI:1298377]	0.514	3835	GO:0007155; GO:0098609; GO:0007229; GO:0007160; GO:0033627	GO:0046872; GO:0005178	GO:0016020; GO:0016021; GO:0009897; GO:0009986; GO:0008305	ITGAE	16407	FALSE	0.41904	0.642016
ENSMUSG00000102325	ENSMUST00000192862	Gm37789	protein_coding	TEC	predicted gene, 37789 [Source:MGI Symbol;Acc:MGI:5611017]	0.3461	2889						FALSE	-0.675421	0.642179
ENSMUSG00000034818	ENSMUST00000118763; ENSMUST00000119060; ENSMUST00000120856; ENSMUST00000120508; ENSMUST00000238823; ENSMUST00000145375; ENSMUST00000141207; ENSMUST00000128494; ENSMUST00000147524	Celf5	protein_coding	protein_coding	CUGBP, Elav-like family member 5 [Source:MGI Symbol;Acc:MGI:2442333]	0.5948	2075	GO:0000381; GO:0006376	GO:0003723; GO:0003676; GO:0003729	GO:0005634; GO:0005737; GO:1990904	CELF5	319586	FALSE	-0.195497	0.642388
ENSMUSG00000009350	ENSMUST00000020779; ENSMUST00000143021; ENSMUST00000121303; ENSMUST00000107930; ENSMUST00000146650; ENSMUST00000167903	Mpo	protein_coding	protein_coding	myeloperoxidase [Source:MGI Symbol;Acc:MGI:97137]	0.5496	1299	GO:0042742; GO:0006952; GO:0002149; GO:0006979; GO:0050832; GO:0042744; GO:0034374; GO:0019430; GO:0001878; GO:0002679; GO:0007568; GO:0009612; GO:0032094; GO:0032496; GO:1990268; GO:0098869	GO:0046872; GO:0008201; GO:0016491; GO:0020037; GO:0004601	GO:0005739; GO:0005654; GO:0005615; GO:0043231; GO:0005764; GO:0030141; GO:0042582	MPO	17523	FALSE	-0.399596	0.642444
ENSMUSG00000116795	ENSMUST00000231790	Gm49600	protein_coding	TEC	predicted gene, 49600 [Source:MGI Symbol;Acc:MGI:6215009]	0.4682	1290						FALSE	0.38283	0.642532
ENSMUSG00000105514	ENSMUST00000197936	Gm42913	protein_coding	TEC	predicted gene 42913 [Source:MGI Symbol;Acc:MGI:5663050]	0.5192	1853						FALSE	0.661757	0.642596
ENSMUSG00000103883	ENSMUST00000194539	Gm37010	protein_coding	TEC	predicted gene, 37010 [Source:MGI Symbol;Acc:MGI:5610238]	0.409	1704						FALSE	0.325058	0.642714
ENSMUSG00000090369	ENSMUST00000164518	4933411K16Rik	protein_coding	protein_coding	RIKEN cDNA 4933411K16 gene [Source:MGI Symbol;Acc:MGI:1914015]	0.5558	1380	GO:0008150	GO:0003674	GO:0005575	C10orf62	66765	FALSE	-0.334672	0.642829
ENSMUSG00000071104	ENSMUST00000095326; ENSMUST00000174815	Ccdc110	protein_coding	protein_coding	coiled-coil domain containing 110 [Source:MGI Symbol;Acc:MGI:2685018]	0.4759	1644	GO:0008150	GO:0003674	GO:0005654; GO:0005634; GO:0005794; GO:0005856	CCDC110	212392	FALSE	-0.744067	0.643084
ENSMUSG00000102179	ENSMUST00000195578	Gm37868	protein_coding	TEC	predicted gene, 37868 [Source:MGI Symbol;Acc:MGI:5611096]	0.3623	2735						FALSE	-1.08772	0.643107
ENSMUSG00000092162	ENSMUST00000170257	Vmn2r86	protein_coding	protein_coding	vomeronasal 2, receptor 86 [Source:MGI Symbol;Acc:MGI:3649066]	0.4001	7340	GO:0007186; GO:0007165	GO:0004930	GO:0016021; GO:0016020; GO:0005886; GO:0005887		625109	FALSE	-0.369152	0.643483
ENSMUSG00000118336	ENSMUST00000235825	Gm50172	protein_coding	TEC	predicted gene, 50172 [Source:MGI Symbol;Acc:MGI:6302942]	0.4397	2438						FALSE	-0.448994	0.643841
ENSMUSG00000104257	ENSMUST00000193138	Gm20172	protein_coding	TEC	predicted gene, 20172 [Source:MGI Symbol;Acc:MGI:5012357]	0.3656	1551					100504323	FALSE	-0.899439	0.644021
ENSMUSG00000024957	ENSMUST00000237766; ENSMUST00000025908; ENSMUST00000237484; ENSMUST00000235279; ENSMUST00000235836; ENSMUST00000235248; ENSMUST00000236443	Kcnk4	protein_coding	protein_coding	potassium channel, subfamily K, member 4 [Source:MGI Symbol;Acc:MGI:1298234]	0.5621	1248	GO:0071260; GO:0071398; GO:0006811; GO:0006813; GO:0034765; GO:0071805; GO:0030322; GO:0019233; GO:0007613; GO:0050951; GO:0050976; GO:0071469; GO:0071502	GO:0005244; GO:0005267; GO:0015271; GO:0042802; GO:0022841; GO:0097604; GO:0098782	GO:0016020; GO:0016021; GO:0005886; GO:0005887; GO:0034705	KCNK4	16528	FALSE	0.343197	0.644089
ENSMUSG00000025405	ENSMUST00000026472	Inhbc	protein_coding	protein_coding	inhibin beta-C [Source:MGI Symbol;Acc:MGI:105932]	0.5336	1859	GO:0010862; GO:0060395	GO:0008083; GO:0005125; GO:0005179	GO:0005576; GO:0005615	INHBC	16325	FALSE	-0.907359	0.644365
ENSMUSG00000113196	ENSMUST00000220865	D230049E03Rik	protein_coding	TEC	RIKEN cDNA D230049E03 gene [Source:MGI Symbol;Acc:MGI:2443283]	0.3931	4251					320073	FALSE	0.552006	0.644484
ENSMUSG00000034533	ENSMUST00000084787; ENSMUST00000213392; ENSMUST00000214408; ENSMUST00000216583; ENSMUST00000213401	Scn10a	protein_coding	protein_coding	sodium channel, voltage-gated, type X, alpha [Source:MGI Symbol;Acc:MGI:108029]	0.5218	4433	GO:0055085; GO:0006811; GO:0006814; GO:0034765; GO:0002027; GO:0019233; GO:0035725; GO:0042475; GO:0055117; GO:0060371; GO:0086016; GO:0086043; GO:0061337; GO:0051649; GO:0019228; GO:0086010	GO:0005216; GO:0005248; GO:0005244; GO:0005272; GO:0005261; GO:0044325	GO:0016020; GO:0001518; GO:0016021; GO:0005886; GO:0030424; GO:0071439; GO:0098978; GO:0099056; GO:0044299	SCN10A	20264	FALSE	-0.918317	0.644503
ENSMUSG00000053719	ENSMUST00000048945	Klk1b26	protein_coding	protein_coding	kallikrein 1-related petidase b26 [Source:MGI Symbol;Acc:MGI:891981]	0.5115	1386	GO:0006508; GO:0031638; GO:0003073; GO:0002035	GO:0004252; GO:0016787; GO:0008233; GO:0008236; GO:0004175; GO:0016811	GO:0005634; GO:0005615; GO:0032991; GO:0045177; GO:0030141; GO:0001669	KLK1,KLK2,KLK3	16618	FALSE	0.736024	0.644752
ENSMUSG00000031271	ENSMUST00000033626; ENSMUST00000060824; ENSMUST00000152457	Serpina7	protein_coding	protein_coding	serine (or cysteine) peptidase inhibitor, clade A (alpha-1 antiproteinase, antitrypsin), member 7 [Source:MGI Symbol;Acc:MGI:3041197]	0.3952	1535	GO:0010951; GO:0070327	GO:0004867	GO:0005615	SERPINA7	331535	FALSE	0.401254	0.645152
ENSMUSG00000109446	ENSMUST00000208955	Gm9195	protein_coding	protein_coding	predicted gene 9195 [Source:MGI Symbol;Acc:MGI:3779838]	0.5832	8870	GO:0008150	GO:0003674	GO:0005575		675947	FALSE	-0.362807	0.645318
ENSMUSG00000073913	ENSMUST00000213622; ENSMUST00000098160	Olfr678	protein_coding	protein_coding	olfactory receptor 678 [Source:MGI Symbol;Acc:MGI:3030512]	0.4218	1656	GO:0007186; GO:0007165; GO:0007608; GO:0050896; GO:0050911	GO:0004930; GO:0004984	GO:0016021; GO:0016020; GO:0005886			FALSE	-0.76013	0.645465
ENSMUSG00000028172	ENSMUST00000029822	Tacr3	protein_coding	protein_coding	tachykinin receptor 3 [Source:MGI Symbol;Acc:MGI:892968]	0.4482	3762	GO:0007186; GO:0007165; GO:0010460; GO:0032355; GO:0042220; GO:0045777; GO:0042538; GO:0070474; GO:0070472; GO:1902093; GO:0007217; GO:0060259; GO:0007568; GO:0042053; GO:0043278	GO:0004930; GO:0004995	GO:0016021; GO:0005634; GO:0005737; GO:0016020; GO:0005886; GO:0097225; GO:0032809; GO:0032590	TACR3	21338	FALSE	-0.28401	0.645489
ENSMUSG00000109206	ENSMUST00000208652	Gm45137	protein_coding	TEC	predicted gene 45137 [Source:MGI Symbol;Acc:MGI:5753713]	0.4283	4415						FALSE	-0.280747	0.645543
ENSMUSG00000079652	ENSMUST00000167131; ENSMUST00000115286; ENSMUST00000167608	Garin1a	protein_coding	protein_coding	golgi associated RAB2 interactor 1A [Source:MGI Symbol;Acc:MGI:2141439]	0.5269	939	GO:0001675	GO:0005515	GO:0005794	GARIN1A	245884	FALSE	-0.281324	0.645797
ENSMUSG00000102330	ENSMUST00000193259	Gm37234	protein_coding	TEC	predicted gene, 37234 [Source:MGI Symbol;Acc:MGI:5610462]	0.3616	1441						FALSE	-0.761193	0.646017
ENSMUSG00000028176	ENSMUST00000200196; ENSMUST00000200137; ENSMUST00000199890; ENSMUST00000238317; ENSMUST00000106044; ENSMUST00000197866; ENSMUST00000198284	Lrrc7	protein_coding	protein_coding	leucine rich repeat containing 7 [Source:MGI Symbol;Acc:MGI:2676665]	0.468	5010		GO:0005515	GO:0005654; GO:0005813; GO:0005829; GO:0005886	LRRC7	242274	FALSE	-0.773463	0.646047
ENSMUSG00000053765	ENSMUST00000057814; ENSMUST00000123431	Oas1f	protein_coding	protein_coding	2'-5' oligoadenylate synthetase 1F [Source:MGI Symbol;Acc:MGI:2180855]	0.5362	1114	GO:0006006; GO:0035458; GO:0009615; GO:0140374; GO:0051607; GO:0002376; GO:0045087; GO:0042742; GO:0042593; GO:0032728; GO:0032760; GO:0034138; GO:0034142; GO:0035457; GO:0043129; GO:0045071; GO:0051259; GO:0060337; GO:0060339; GO:0060700; GO:0071639; GO:0071659; GO:1901857; GO:2000342	GO:0003725; GO:0016779	GO:0005739; GO:0005634; GO:0005829; GO:0005737; GO:0005654; GO:0005840; GO:0016020	OAS1	243262	FALSE	-0.775372	0.64619
ENSMUSG00000074627	ENSMUST00000143663; ENSMUST00000141081; ENSMUST00000146848; ENSMUST00000147602; ENSMUST00000150035	Mroh8	protein_coding	protein_coding	maestro heat-like repeat family member 8 [Source:MGI Symbol;Acc:MGI:3603828]	0.5097	1347	GO:0008150	GO:0003674	GO:0005737	MROH8	629499	FALSE	-0.22838	0.646359
ENSMUSG00000103825	ENSMUST00000194502	Gm38178	protein_coding	TEC	predicted gene, 38178 [Source:MGI Symbol;Acc:MGI:5611406]	0.3832	2471						FALSE	-0.776531	0.646556
ENSMUSG00000059213	ENSMUST00000075444; ENSMUST00000230409	Ddn	protein_coding	protein_coding	dendrin [Source:MGI Symbol;Acc:MGI:108101]	0.653	2056	GO:0045944	GO:0000978; GO:0000981	GO:0005634; GO:0005737; GO:0016020; GO:0005886; GO:0005783; GO:0005789; GO:0045202; GO:0045211; GO:0042995; GO:0043204; GO:0030425; GO:0032591	DDN	13199	FALSE	0.762317	0.646803
ENSMUSG00000059408	ENSMUST00000075296	Mrgprh	protein_coding	protein_coding	MAS-related GPR, member H [Source:MGI Symbol;Acc:MGI:1934134]	0.4928	1944	GO:0007186; GO:0007165; GO:0038166	GO:0004930; GO:0001595	GO:0016021; GO:0016020; GO:0005886		80978	FALSE	0.554652	0.646864
ENSMUSG00000106288	ENSMUST00000198605	Gm43593	protein_coding	TEC	predicted gene 43593 [Source:MGI Symbol;Acc:MGI:5663730]	0.344	1346						FALSE	0.631703	0.646867
ENSMUSG00000063133	ENSMUST00000078835	Klk1b1	protein_coding	protein_coding	kallikrein 1-related peptidase b1 [Source:MGI Symbol;Acc:MGI:892019]	0.5075	867	GO:0006508; GO:0060048; GO:0003073; GO:0003220; GO:0042311; GO:0031638; GO:0002255; GO:0002936	GO:0004252; GO:0016787; GO:0008233; GO:0008236; GO:0004175; GO:0016811	GO:0005634; GO:0005615; GO:0032991; GO:0045177; GO:0030141; GO:0001669	KLK1,KLK2,KLK3	16623	FALSE	-0.277509	0.646909
ENSMUSG00000046854	ENSMUST00000134204; ENSMUST00000055304; ENSMUST00000100188; ENSMUST00000124980	Pip5kl1	protein_coding	protein_coding	phosphatidylinositol-4-phosphate 5-kinase-like 1 [Source:MGI Symbol;Acc:MGI:2448520]	0.5633	1197	GO:0046488; GO:0001933; GO:0016310; GO:0006629; GO:0043065; GO:0046854; GO:0010917; GO:0030336	GO:0016307; GO:0005515; GO:0016740; GO:0000166; GO:0005524; GO:0016301; GO:0016308	GO:0005829; GO:0005737; GO:0016020; GO:0005886; GO:0042995	PIP5KL1	227733	FALSE	1.40977	0.646971
ENSMUSG00000102151	ENSMUST00000192342	Gm37472	protein_coding	TEC	predicted gene, 37472 [Source:MGI Symbol;Acc:MGI:5610700]	0.442	4052						FALSE	0.774618	0.646995
ENSMUSG00000035131	ENSMUST00000074622; ENSMUST00000132847; ENSMUST00000166814; ENSMUST00000128345; ENSMUST00000125331	Brinp3	protein_coding	protein_coding	bone morphogenetic protein/retinoic acid inducible neural specific 3 [Source:MGI Symbol;Acc:MGI:2443035]	0.4394	2718	GO:0045666; GO:0045930; GO:0045786; GO:0007049; GO:0051726; GO:0071300; GO:0007399	GO:0003674	GO:0043025; GO:0005739; GO:0005576; GO:0005783; GO:0030425; GO:0016020; GO:0016021	BRINP3	215378	FALSE	-0.565529	0.647134
ENSMUSG00000091494	ENSMUST00000166025	Gm3269	protein_coding	protein_coding	predicted gene 3269 [Source:MGI Symbol;Acc:MGI:3781447]	0.3931	1758	GO:0008150	GO:0003674	GO:0005575; GO:0016020; GO:0016021		100041317	FALSE	1.40902	0.64715
ENSMUSG00000094094	ENSMUST00000103366	Igkv5-45	protein_coding	IG_V_gene	immunoglobulin kappa chain variable 5-45 [Source:MGI Symbol;Acc:MGI:4439774]	0.4649	385	GO:0006955		GO:0005615	IGKV6-21,IGKV6D-21,IGKV6D-41	545850	FALSE	1.40902	0.64715
ENSMUSG00000026109	ENSMUST00000186103; ENSMUST00000139157; ENSMUST00000114565; ENSMUST00000081851	Tmeff2	protein_coding	protein_coding	transmembrane protein with EGF-like and two follistatin-like domains 2 [Source:MGI Symbol;Acc:MGI:1861735]	0.4077	1938	GO:0016477; GO:0030336; GO:0051497; GO:0009887; GO:0009888; GO:0044319; GO:0034446; GO:0045720	GO:0005515	GO:0016020; GO:0016021; GO:0005886; GO:0005604	TMEFF2	56363	FALSE	-0.260959	0.647433
ENSMUSG00000059218	ENSMUST00000105769; ENSMUST00000075045; ENSMUST00000137635	Pramel26	protein_coding	protein_coding	PRAME like 26 [Source:MGI Symbol;Acc:MGI:3650237]	0.4301	1186	GO:0008150; GO:0045892; GO:0043066; GO:0008284; GO:0045596	GO:0003674	GO:0005737		381569	FALSE	-0.922329	0.647463
ENSMUSG00000047959	ENSMUST00000052718	Kcna3	protein_coding	protein_coding	potassium voltage-gated channel, shaker-related subfamily, member 3 [Source:MGI Symbol;Acc:MGI:96660]	0.6025	1902	GO:0055085; GO:0006811; GO:0051260; GO:0006813; GO:0034765; GO:0071805; GO:0021554; GO:0022038	GO:0005216; GO:0005244; GO:0005249; GO:0005267; GO:0005251; GO:0015271	GO:0016020; GO:0016021; GO:0005886; GO:0110165; GO:0030424; GO:0008076; GO:0005887; GO:0098978; GO:0045121; GO:0099056; GO:0099055; GO:0044305	KCNA3	16491	FALSE	-0.444173	0.647581
ENSMUSG00000103821	ENSMUST00000192922	D430013B06Rik	protein_coding	TEC	RIKEN cDNA D430013B06 gene [Source:MGI Symbol;Acc:MGI:3026994]	0.3953	1872					399594	FALSE	-0.345241	0.647796
ENSMUSG00000117789	ENSMUST00000236560	Gm50388	protein_coding	protein_coding	predicted gene, 50388 [Source:MGI Symbol;Acc:MGI:6303291]	0.5588	3572	GO:0006486; GO:0007411; GO:0035269	GO:0016740; GO:0016757; GO:0046872; GO:0015020	GO:0016020; GO:0016021; GO:0000139; GO:0005794			FALSE	-0.355997	0.647833
ENSMUSG00000024254	ENSMUST00000170725; ENSMUST00000045714; ENSMUST00000171915	Abcg8	protein_coding	protein_coding	ATP binding cassette subfamily G member 8 [Source:MGI Symbol;Acc:MGI:1914720]	0.5422	2789	GO:0055085; GO:0071702; GO:0042632; GO:0006869; GO:0120009; GO:0015914; GO:0033344; GO:0015918; GO:0055092; GO:0010949; GO:0030299; GO:0045796; GO:0007584; GO:0009410; GO:0014850; GO:0031667; GO:0038183; GO:0070328	GO:0005524; GO:0140359; GO:0000166; GO:0046872; GO:0005515; GO:0046982; GO:0042626; GO:0016887; GO:0120020	GO:0016020; GO:0016021; GO:0005886; GO:0016324; GO:0005887; GO:0043235; GO:0043190	ABCG8	67470	FALSE	-1.34189	0.647912
ENSMUSG00000093877	ENSMUST00000209029; ENSMUST00000214383; ENSMUST00000213549; ENSMUST00000208066; ENSMUST00000086319; ENSMUST00000209097; ENSMUST00000207624; ENSMUST00000208207; ENSMUST00000207055; ENSMUST00000208623	Olfr1348	protein_coding	protein_coding	olfactory receptor 1348 [Source:MGI Symbol;Acc:MGI:3031182]	0.4765	1261	GO:0007186; GO:0007165; GO:0007608; GO:0050896; GO:0050911	GO:0004930; GO:0004984	GO:0016021; GO:0016020; GO:0005886			FALSE	0.454082	0.64795
ENSMUSG00000042846	ENSMUST00000105439; ENSMUST00000131945; ENSMUST00000148712; ENSMUST00000133588	Lrrtm3	protein_coding	protein_coding	leucine rich repeat transmembrane neuronal 3 [Source:MGI Symbol;Acc:MGI:2389177]	0.4876	1834	GO:0051965; GO:0099054; GO:1902004	GO:0005515	GO:0016020; GO:0016021; GO:0005615; GO:0005886; GO:0045202; GO:0045211; GO:0098978; GO:0031012; GO:0099061	LRRTM3	216028	FALSE	-0.922329	0.648148
ENSMUSG00000049685	ENSMUST00000040944; ENSMUST00000205273	Cyp2g1	protein_coding	protein_coding	cytochrome P450, family 2, subfamily g, polypeptide 1 [Source:MGI Symbol;Acc:MGI:109612]	0.4857	1184	GO:0006082; GO:0006805; GO:0019373	GO:0004497; GO:0020037; GO:0005506; GO:0016705; GO:0046872; GO:0016491; GO:0005515; GO:0016712; GO:0008395; GO:0008392	GO:0016020; GO:0016021; GO:0005783; GO:0005789; GO:0043231; GO:0005737	CYP2G1P	13108	FALSE	-1.3419	0.648313
ENSMUSG00000026258	ENSMUST00000027476; ENSMUST00000191095	Snorc	protein_coding	protein_coding	secondary ossification center associated regulator of chondrocyte maturation [Source:MGI Symbol;Acc:MGI:1920484]	0.6158	517	GO:0051216	GO:0005515	GO:0005737; GO:0016020; GO:0016021; GO:0071944; GO:0005576; GO:0062023	SNORC	73234	FALSE	-0.486585	0.648441
ENSMUSG00000102459	ENSMUST00000194459	Gm38352	protein_coding	TEC	predicted gene, 38352 [Source:MGI Symbol;Acc:MGI:5611580]	0.4849	2557						FALSE	-0.900864	0.648509
ENSMUSG00000010311	ENSMUST00000124245; ENSMUST00000124051; ENSMUST00000153617; ENSMUST00000149380; ENSMUST00000126123	Optc	protein_coding	protein_coding	opticin [Source:MGI Symbol;Acc:MGI:2151113]	0.534	1452		GO:0005515	GO:0031012	OPTC	269120	FALSE	0.183652	0.648654
ENSMUSG00000091725	ENSMUST00000164663; ENSMUST00000169601; ENSMUST00000177877	Gm8220	protein_coding	protein_coding	predicted gene 8220 [Source:MGI Symbol;Acc:MGI:3643828]	0.4599	769	GO:0008150	GO:0003674	GO:0005575		666660	FALSE	-0.878952	0.648737
ENSMUSG00000104728	ENSMUST00000196543	Gm42462	protein_coding	TEC	predicted gene 42462 [Source:MGI Symbol;Acc:MGI:5662599]	0.3617	1363						FALSE	-0.260238	0.648948
ENSMUSG00000029320	ENSMUST00000119824; ENSMUST00000134926; ENSMUST00000031261; ENSMUST00000120108; ENSMUST00000154408; ENSMUST00000120688; ENSMUST00000154096	1700016H13Rik	protein_coding	protein_coding	RIKEN cDNA 1700016H13 gene [Source:MGI Symbol;Acc:MGI:1921468]	0.5149	880	GO:0008150	GO:0003674	GO:0005575	C4orf36	74218	FALSE	-0.443446	0.649032
ENSMUSG00000054003	ENSMUST00000079009; ENSMUST00000191808; ENSMUST00000192125; ENSMUST00000194800; ENSMUST00000193586; ENSMUST00000193630	Tdrd9	protein_coding	protein_coding	tudor domain containing 9 [Source:MGI Symbol;Acc:MGI:1921941]	0.51	2266	GO:0007283; GO:0051321; GO:0030154; GO:0031047; GO:0007141; GO:0010529; GO:0043046; GO:0009566; GO:0007140; GO:0034587	GO:0005524; GO:0003676; GO:0004386; GO:0016787; GO:0000166; GO:0003724; GO:0003723; GO:0005515; GO:0016887	GO:0005634; GO:0005737; GO:0005829; GO:0005654; GO:0071547	TDRD9	74691	FALSE	0.188669	0.649036
ENSMUSG00000051732	ENSMUST00000063219	Pabpc2	protein_coding	protein_coding	poly(A) binding protein, cytoplasmic 2 [Source:MGI Symbol;Acc:MGI:1349723]	0.4679	2586	GO:0006378	GO:0003723; GO:0003676; GO:0003730; GO:0008143; GO:0008266	GO:0005737; GO:0005829; GO:0005634; GO:0010494; GO:1990904		18459	FALSE	-0.922329	0.649103
ENSMUSG00000107531	ENSMUST00000204295	E330037G11Rik	protein_coding	TEC	RIKEN cDNA E330037G11 gene [Source:MGI Symbol;Acc:MGI:2142689]	0.3821	1086					102220	FALSE	-0.684053	0.649162
ENSMUSG00000094027	ENSMUST00000225881; ENSMUST00000177561	Gm21762	protein_coding	protein_coding	predicted gene, 21762 [Source:MGI Symbol;Acc:MGI:5433926]	0.476	643					102631530	FALSE	0.871156	0.649386
ENSMUSG00000041014	ENSMUST00000166968; ENSMUST00000168810; ENSMUST00000173780; ENSMUST00000176122	Nrg3	protein_coding	protein_coding	neuregulin 3 [Source:MGI Symbol;Acc:MGI:1097165]	0.5015	2982	GO:0030879; GO:0007399; GO:0035556; GO:0021842; GO:0038130; GO:0038138; GO:0048513; GO:2001223; GO:0007389; GO:0050804; GO:0060596	GO:0005515; GO:0005102; GO:0008083; GO:0048018; GO:0045499	GO:0016020; GO:0016021; GO:0005615; GO:0005886; GO:0110165; GO:0005576; GO:0098978	NRG3	18183	FALSE	1.39954	0.649391
ENSMUSG00000023926	ENSMUST00000024721; ENSMUST00000233740; ENSMUST00000233619	Rhag	protein_coding	protein_coding	Rhesus blood group-associated A glycoprotein [Source:MGI Symbol;Acc:MGI:1202713]	0.4251	1438	GO:0072488; GO:0060586; GO:0097272; GO:0098662; GO:0048821; GO:0015670; GO:0006873	GO:0008519; GO:0030506; GO:0022840	GO:0016020; GO:0016021; GO:0005886; GO:0005887	RHAG	19743	FALSE	-0.314847	0.649552
ENSMUSG00000095486	ENSMUST00000170808; ENSMUST00000232854	Vmn2r22	protein_coding	protein_coding	vomeronasal 2, receptor 22 [Source:MGI Symbol;Acc:MGI:3647952]	0.3938	4304	GO:0007186; GO:0007165	GO:0004930	GO:0016021; GO:0016020; GO:0005886; GO:0005887		546913	FALSE	-0.892547	0.6496
ENSMUSG00000046049	ENSMUST00000058229; ENSMUST00000224314	Rp1l1	protein_coding	protein_coding	retinitis pigmentosa 1 homolog like 1 [Source:MGI Symbol;Acc:MGI:2384303]	0.5264	4207	GO:0035556; GO:0030030; GO:0050896; GO:0007601; GO:0045494; GO:0035082; GO:0042461; GO:0060041	GO:0003674	GO:0005737; GO:0005856; GO:0042995; GO:0005929; GO:0005930; GO:0001750; GO:0032391	RP1L1	271209	FALSE	-0.765551	0.649785
ENSMUSG00000033383	ENSMUST00000038730	Rtp1	protein_coding	protein_coding	receptor transporter protein 1 [Source:MGI Symbol;Acc:MGI:2685450]	0.4817	3120	GO:0006612; GO:0051205; GO:0001580	GO:0031849	GO:0016020; GO:0016021; GO:0005886; GO:0009986; GO:0005789	RTP1	239766	FALSE	0.452729	0.649884
ENSMUSG00000109231	ENSMUST00000208344	Gm45737	protein_coding	TEC	predicted gene 45737 [Source:MGI Symbol;Acc:MGI:5804852]	0.4572	1612						FALSE	-0.178797	0.65002
ENSMUSG00000037171	ENSMUST00000049339	Nodal	protein_coding	protein_coding	nodal [Source:MGI Symbol;Acc:MGI:97359]	0.5594	2095	GO:0001701; GO:0060395; GO:0030324; GO:0001892; GO:0045944; GO:0008284; GO:0045766; GO:0045596; GO:0000122; GO:0007179; GO:0016477; GO:0007507; GO:0050679; GO:0008283; GO:0019827; GO:0048701; GO:0035019; GO:0007420; GO:0007399; GO:0070374; GO:0007492; GO:0009952; GO:0051091; GO:0007368; GO:0043280; GO:0022409; GO:0001889; GO:0007369; GO:0060137; GO:0001890; GO:0030154; GO:0045165; GO:0001842; GO:0007281; GO:0048729; GO:0001944; GO:0060766; GO:0010862; GO:0030509; GO:0001947; GO:0009880; GO:0001707; GO:0001893; GO:0060391; GO:0001829; GO:0060136; GO:1900164; GO:0048382; GO:0009948; GO:0042074; GO:0001702; GO:0048646; GO:0010575; GO:2000242; GO:0048546; GO:0035987; GO:1901164; GO:0090009; GO:0035050; GO:0009966; GO:0032927; GO:0002085; GO:0001831; GO:0010085; GO:0010470; GO:0010721; GO:0033505; GO:0038092; GO:0048327; GO:0048859; GO:0055123; GO:0060460; GO:0060802; GO:0090010; GO:1901383	GO:0008083; GO:0005125; GO:0005515; GO:0048018; GO:0070698	GO:0005615; GO:0005576	NODAL	18119	FALSE	0.234	0.650433
ENSMUSG00000106495	ENSMUST00000198533	Gm42755	protein_coding	TEC	predicted gene 42755 [Source:MGI Symbol;Acc:MGI:5662892]	0.3175	1493						FALSE	0.255093	0.650572
ENSMUSG00000094588	ENSMUST00000217063; ENSMUST00000216304; ENSMUST00000076504	Olfr898	protein_coding	protein_coding	olfactory receptor 898 [Source:MGI Symbol;Acc:MGI:3030732]	0.3917	3033	GO:0007186; GO:0007165; GO:0007608; GO:0050896; GO:0050911	GO:0004930; GO:0004984; GO:0005549	GO:0016021; GO:0016020; GO:0005886			FALSE	-0.85012	0.650914
ENSMUSG00000024519	ENSMUST00000025397; ENSMUST00000236894	Cplx4	protein_coding	protein_coding	complexin 4 [Source:MGI Symbol;Acc:MGI:2685803]	0.4698	1174	GO:0006836; GO:0050896; GO:0007601; GO:0006887; GO:0046928; GO:0016079	GO:0019905; GO:0000149	GO:0045202; GO:0016020; GO:0030054; GO:0005886; GO:0031201; GO:0043195	CPLX4	225644	FALSE	-0.669487	0.651067
ENSMUSG00000113391	ENSMUST00000221553	Gm48327	protein_coding	TEC	predicted gene, 48327 [Source:MGI Symbol;Acc:MGI:6097782]	0.3515	1101						FALSE	-0.30548	0.651133
ENSMUSG00000000560	ENSMUST00000197284; ENSMUST00000198625; ENSMUST00000197124; ENSMUST00000000572; ENSMUST00000199861; ENSMUST00000199012	Gabra2	protein_coding	protein_coding	gamma-aminobutyric acid (GABA) A receptor, subunit alpha 2 [Source:MGI Symbol;Acc:MGI:95614]	0.3883	2658	GO:0006811; GO:0034220; GO:0060079; GO:0006821; GO:0007214; GO:0007165; GO:0007268; GO:0042391; GO:0050877; GO:1902476; GO:0051932; GO:0060078; GO:0006836; GO:1904862; GO:0001505	GO:0005230; GO:0004888; GO:0005216; GO:0005515; GO:0004890; GO:0005254; GO:0005231; GO:0030594; GO:1904315; GO:0008503; GO:0005237; GO:0022851	GO:0016021; GO:0030424; GO:0016020; GO:0005886; GO:0031410; GO:0005887; GO:0045202; GO:0045211; GO:0070161; GO:0030659; GO:0042995; GO:0030425; GO:0043025; GO:0034707; GO:0043005; GO:0099060; GO:0098982; GO:0098794; GO:0032590; GO:1902711; GO:0030285; GO:0060077	GABRA2	14395	FALSE	-0.561964	0.651486
ENSMUSG00000106832	ENSMUST00000201707	Gm42632	protein_coding	TEC	predicted gene 42632 [Source:MGI Symbol;Acc:MGI:5662769]	0.4815	2411					118568732	FALSE	0.27704	0.651533
ENSMUSG00000109094	ENSMUST00000207399	Gm44587	protein_coding	TEC	predicted gene 44587 [Source:MGI Symbol;Acc:MGI:5753163]	0.4326	1685						FALSE	-0.893399	0.651661
ENSMUSG00000076580	ENSMUST00000103381; ENSMUST00000197272	Igkv8-27	protein_coding	IG_V_gene	immunoglobulin kappa chain variable 8-27 [Source:MGI Symbol;Acc:MGI:4439868]	0.4736	330	GO:0006955		GO:0005615	IGKV4-1	434041	FALSE	-0.922329	0.652065
ENSMUSG00000075074	ENSMUST00000216587; ENSMUST00000111523; ENSMUST00000099764	Olfr1254	protein_coding	protein_coding	olfactory receptor 1254 [Source:MGI Symbol;Acc:MGI:3031088]	0.3982	1926	GO:0007186; GO:0007165; GO:0007608; GO:0050896; GO:0050911	GO:0004930; GO:0004984	GO:0016021; GO:0016020; GO:0005886; GO:0005887			FALSE	0.28508	0.652109
ENSMUSG00000061068	ENSMUST00000043249	Mcpt4	protein_coding	protein_coding	mast cell protease 4 [Source:MGI Symbol;Acc:MGI:96940]	0.491	1108	GO:0006508	GO:0004252; GO:0016787; GO:0008233; GO:0008236			17227	FALSE	-0.43347	0.65235
ENSMUSG00000061701	ENSMUST00000079548; ENSMUST00000198261; ENSMUST00000197329	Fbxw20	protein_coding	protein_coding	F-box and WD-40 domain protein 20 [Source:MGI Symbol;Acc:MGI:3584372]	0.4516	1532	GO:0008150	GO:0005515; GO:0003674	GO:0005575; GO:0005737	FBXW12	434440	FALSE	-0.877681	0.652725
ENSMUSG00000047619	ENSMUST00000051706	Ddi1	protein_coding	protein_coding	DNA-damage inducible 1 [Source:MGI Symbol;Acc:MGI:1919079]	0.411	7114	GO:0006508; GO:0010498; GO:0031647; GO:0072711; GO:0097752	GO:0005515; GO:0004190; GO:0016787; GO:0008233	GO:0005575	DDI1	71829	FALSE	1.08527	0.652745
ENSMUSG00000117290	ENSMUST00000232698	Gm34883	protein_coding	TEC	predicted gene, 34883 [Source:MGI Symbol;Acc:MGI:5594042]	0.4263	1724					102638172	FALSE	-0.607826	0.652869
ENSMUSG00000079350	ENSMUST00000070141	Magea8	protein_coding	protein_coding	MAGE family member A8 [Source:MGI Symbol;Acc:MGI:1333827]	0.4502	1646	GO:0000122	GO:0003674; GO:0089720; GO:0042826	GO:0005634; GO:0005829; GO:0005737; GO:0016604; GO:0005654; GO:0005783	MAGEA1,MAGEA10,MAGEA11,MAGEA12,MAGEA2,MAGEA2B,MAGEA3,MAGEA4,MAGEA6,MAGEA8,MAGEA9,MAGEA9B	17144	FALSE	0.738739	0.65304
ENSMUSG00000031620	ENSMUST00000034033; ENSMUST00000212704; ENSMUST00000121983	Iqcm	protein_coding	protein_coding	IQ motif containing M [Source:MGI Symbol;Acc:MGI:1919081]	0.4154	1981	GO:0008150	GO:0005515; GO:0003674	GO:0005575	IQCM	71831	FALSE	-0.471425	0.65307
ENSMUSG00000079681	ENSMUST00000115494; ENSMUST00000216967	Zglp1	protein_coding	protein_coding	zinc finger, GATA-like protein 1 [Source:MGI Symbol;Acc:MGI:3696042]	0.557	705	GO:0006355; GO:0007283; GO:0000122; GO:0045944; GO:0006357; GO:0030154; GO:0048477; GO:0048599	GO:0043565; GO:0003677; GO:0008270; GO:0046872; GO:0000981	GO:0005634	ZGLP1	100009600	FALSE	0.315968	0.653325
ENSMUSG00000109370	ENSMUST00000208188	Gm44675	protein_coding	TEC	predicted gene 44675 [Source:MGI Symbol;Acc:MGI:5753251]	0.3782	2927						FALSE	-0.922329	0.65345
ENSMUSG00000021732	ENSMUST00000128103; ENSMUST00000146674; ENSMUST00000022246	Fgf10	protein_coding	protein_coding	fibroblast growth factor 10 [Source:MGI Symbol;Acc:MGI:1099809]	0.4169	1730	GO:0030324; GO:0016055; GO:0045944; GO:0048146; GO:0010468; GO:2000648; GO:0060173; GO:0070371; GO:0050679; GO:0072089; GO:0008283; GO:0060541; GO:0030857; GO:0035019; GO:0060430; GO:0050673; GO:0048538; GO:0010838; GO:0043410; GO:0030154; GO:0097192; GO:0042472; GO:0008284; GO:0046579; GO:0008543; GO:0042060; GO:0050731; GO:0070374; GO:2001240; GO:0000278; GO:0048514; GO:0008544; GO:0030878; GO:0048144; GO:1900087; GO:0050671; GO:0043616; GO:2000647; GO:0007368; GO:0030334; GO:0001974; GO:0048752; GO:0048565; GO:0090263; GO:0009887; GO:0034394; GO:0030855; GO:0035108; GO:0048536; GO:0010634; GO:0031016; GO:0048286; GO:0008589; GO:0031076; GO:0030177; GO:0042475; GO:0000132; GO:0060441; GO:0006935; GO:0060425; GO:0010628; GO:0045739; GO:0001938; GO:0050918; GO:0031532; GO:0048754; GO:0045747; GO:0021983; GO:0035265; GO:0032925; GO:0001935; GO:0048010; GO:0048557; GO:0007267; GO:0001525; GO:0001656; GO:0001759; GO:0001823; GO:0001934; GO:0003338; GO:0007431; GO:0007435; GO:0009880; GO:0014070; GO:0030538; GO:0030916; GO:0030949; GO:0031069; GO:0032355; GO:0032496; GO:0032781; GO:0032808; GO:0042246; GO:0042693; GO:0045893; GO:0045931; GO:0046877; GO:0048566; GO:0048645; GO:0048730; GO:0048807; GO:0048808; GO:0050674; GO:0050677; GO:0050872; GO:0050930; GO:0051145; GO:0051549; GO:0060019; GO:0060174; GO:0060428; GO:0060436; GO:0060445; GO:0060447; GO:0060449; GO:0060496; GO:0060510; GO:0060513; GO:0060594; GO:0060595; GO:0060615; GO:0060661; GO:0060664; GO:0060665; GO:0060667; GO:0060879; GO:0060915; GO:0061033; GO:0061115; GO:0070075; GO:0070343; GO:0070352; GO:0070384; GO:0071338	GO:0008083; GO:0005515; GO:0008201; GO:0005104; GO:0042056; GO:0005111	GO:0005634; GO:0005576; GO:0005886; GO:0005615; GO:0009986; GO:0005737; GO:0062023	FGF10	14165	FALSE	0.28449	0.653562
ENSMUSG00000074240	ENSMUST00000211946; ENSMUST00000098630; ENSMUST00000238973	Cib3	protein_coding	protein_coding	calcium and integrin binding family member 3 [Source:MGI Symbol;Acc:MGI:2685953]	0.5126	1072	GO:0008150; GO:0055074	GO:0005509; GO:0003674; GO:0046872; GO:0000287	GO:0005575	CIB3	234421	FALSE	0.227835	0.653569
ENSMUSG00000066122	ENSMUST00000214637; ENSMUST00000084454	Olfr45	protein_coding	protein_coding	olfactory receptor 45 [Source:MGI Symbol;Acc:MGI:1333826]	0.4618	3596	GO:0007186; GO:0007165; GO:0007608; GO:0050896; GO:0050911	GO:0004930; GO:0004984; GO:0005549	GO:0016021; GO:0016020; GO:0005886			FALSE	0.22526	0.653578
ENSMUSG00000066007	ENSMUST00000151278; ENSMUST00000168483; ENSMUST00000092750; ENSMUST00000131932	Zfp600	protein_coding	protein_coding	zinc finger protein 600 [Source:MGI Symbol;Acc:MGI:3705222]	0.3822	2423	GO:0006355; GO:0006357; GO:0045944	GO:0046872; GO:0000978; GO:0001228	GO:0005634	ZNF160,ZNF268,ZNF347,ZNF616,ZNF665	667666	FALSE	-0.578369	0.653619
ENSMUSG00000113589	ENSMUST00000221835	Gm48374	protein_coding	TEC	predicted gene, 48374 [Source:MGI Symbol;Acc:MGI:6097849]	0.511	1765						FALSE	0.657707	0.653696
ENSMUSG00000047394	ENSMUST00000227203; ENSMUST00000049968; ENSMUST00000238996; ENSMUST00000227834; ENSMUST00000228005; ENSMUST00000226267; ENSMUST00000227854; ENSMUST00000228111	Odf3b	protein_coding	protein_coding	outer dense fiber of sperm tails 3B [Source:MGI Symbol;Acc:MGI:1917363]	0.6103	801	GO:0008150	GO:0003674	GO:0005856	ODF3B	70113	FALSE	0.203906	0.653706
ENSMUSG00000102581	ENSMUST00000193458	Gm37443	protein_coding	TEC	predicted gene, 37443 [Source:MGI Symbol;Acc:MGI:5610671]	0.4128	2827						FALSE	-0.922329	0.65373
ENSMUSG00000057402	ENSMUST00000076671	Cldn34b2	protein_coding	protein_coding	claudin 34B2 [Source:MGI Symbol;Acc:MGI:1920597]	0.4243	1077	GO:0007155; GO:0070830	GO:0003674; GO:0005198	GO:0016021; GO:0016020; GO:0005886; GO:0070161; GO:0005923	CLDN34	73347	FALSE	-0.922329	0.65385
ENSMUSG00000053211	ENSMUST00000189888; ENSMUST00000065545	Zfy1	protein_coding	protein_coding	zinc finger protein 1, Y-linked [Source:MGI Symbol;Acc:MGI:99212]	0.3924	2824	GO:0006355; GO:0006357	GO:0003677; GO:0046872; GO:0000977; GO:0000981	GO:0005634		22767	FALSE	-0.3596	0.653858
ENSMUSG00000074344	ENSMUST00000197907; ENSMUST00000200482; ENSMUST00000010279; ENSMUST00000199107; ENSMUST00000198080; ENSMUST00000199977	Tmigd3	protein_coding	protein_coding	transmembrane and immunoglobulin domain containing 3 [Source:MGI Symbol;Acc:MGI:5604098]	0.4674	690	GO:0008285; GO:0032088; GO:0030336	GO:0004888	GO:0016020; GO:0016021; GO:0005886	TMIGD3	69296	FALSE	0.672726	0.653996
ENSMUSG00000044071	ENSMUST00000218926; ENSMUST00000238972; ENSMUST00000050756; ENSMUST00000219723	Tafa2	protein_coding	protein_coding	TAFA chemokine like family member 2 [Source:MGI Symbol;Acc:MGI:2143691]	0.4672	4010	GO:0007165; GO:0007613; GO:0008542	GO:0048018	GO:0005634; GO:0005737; GO:0005615	TAFA2	268354	FALSE	0.270317	0.654035
ENSMUSG00000112592	ENSMUST00000218180	Gm19972	protein_coding	TEC	predicted gene, 19972 [Source:MGI Symbol;Acc:MGI:5012157]	0.5454	5664					100503931	FALSE	-1.31619	0.654081
ENSMUSG00000049573	ENSMUST00000215503; ENSMUST00000063168	Olfr780	protein_coding	protein_coding	olfactory receptor 780 [Source:MGI Symbol;Acc:MGI:3030614]	0.3788	1968	GO:0007186; GO:0007165; GO:0007608; GO:0050896; GO:0050911	GO:0004930; GO:0004984	GO:0016021; GO:0016020; GO:0005886			FALSE	-0.520645	0.65411
ENSMUSG00000108908	ENSMUST00000217845; ENSMUST00000215245; ENSMUST00000102551	Olfr1293-ps	protein_coding	protein_coding	olfactory receptor 1293, pseudogene [Source:MGI Symbol;Acc:MGI:3031127]	0.3948	1912	GO:0007186; GO:0007165; GO:0007608; GO:0050896; GO:0050911	GO:0004930; GO:0004984	GO:0016021; GO:0016020; GO:0005886; GO:0005887			FALSE	-0.922329	0.654358
ENSMUSG00000024771	ENSMUST00000225505; ENSMUST00000054260; ENSMUST00000224738	Lipk	protein_coding	protein_coding	lipase, family member K [Source:MGI Symbol;Acc:MGI:2679259]	0.4168	2099	GO:0006629; GO:0016042	GO:0016787; GO:0016788	GO:0005576; GO:0043231	LIPK	240633	FALSE	-0.922329	0.654401
ENSMUSG00000074651	ENSMUST00000092089	Mcidas	protein_coding	protein_coding	multiciliate differentiation and DNA synthesis associated cell cycle protein [Source:MGI Symbol;Acc:MGI:3648807]	0.5355	2377	GO:0006275; GO:0044458; GO:0045944; GO:0030030; GO:0007049; GO:0007346; GO:0060271; GO:1902017; GO:0008156; GO:0045786; GO:1903251; GO:0098534; GO:0030174	GO:0042802; GO:0003713	GO:0005634; GO:0016604	MCIDAS	622408	FALSE	0.674182	0.654429
ENSMUSG00000017588	ENSMUST00000017732	Krt27	protein_coding	protein_coding	keratin 27 [Source:MGI Symbol;Acc:MGI:1339999]	0.5503	1550	GO:0045109; GO:0031069	GO:0005198	GO:0005737; GO:0005882; GO:0005856	KRT27	16675	FALSE	-0.514199	0.654794
ENSMUSG00000074569	ENSMUST00000099060; ENSMUST00000161334	Gcnt7	protein_coding	protein_coding	glucosaminyl (N-acetyl) transferase family member 7 [Source:MGI Symbol;Acc:MGI:3606143]	0.5191	2008	GO:0008150; GO:0006486	GO:0016757; GO:0003674; GO:0016740; GO:0008375	GO:0016020; GO:0005575; GO:0016021; GO:0000139; GO:0005794	GCNT7	654821	FALSE	-0.199695	0.654808
ENSMUSG00000074997	ENSMUST00000099659	Pin1rt1	protein_coding	protein_coding	peptidyl-prolyl cis/trans isomerase, NIMA-interacting 1, retrogene 1 [Source:MGI Symbol;Acc:MGI:3649546]	0.5444	1172	GO:0045944; GO:0010468; GO:0043524; GO:0043525; GO:0001932; GO:0001934; GO:0051443; GO:2000146; GO:0070373; GO:0042177; GO:0050821; GO:0060255; GO:0080090; GO:0043547; GO:0001666; GO:0030512; GO:0035307; GO:0051171; GO:0032091; GO:0031647; GO:0000413; GO:0090263; GO:0032092; GO:0061051; GO:1902430; GO:0060393; GO:1900180	GO:0005515; GO:0003755; GO:0016853; GO:0008013; GO:0032794; GO:0031434; GO:0050815; GO:0016859; GO:0050816	GO:0005739; GO:0005634; GO:0005829; GO:0005737; GO:0005654; GO:0043005; GO:0098978; GO:0099524; GO:0036064	PIN1	241593	FALSE	-0.565159	0.654856
ENSMUSG00000110894	ENSMUST00000215097	Gm48335	protein_coding	TEC	predicted gene, 48335 [Source:MGI Symbol;Acc:MGI:6097794]	0.4067	3811						FALSE	0.6155	0.654969
ENSMUSG00000056130	ENSMUST00000070084; ENSMUST00000149929	Ticam2	protein_coding	protein_coding	toll-like receptor adaptor molecule 2 [Source:MGI Symbol;Acc:MGI:3040056]	0.4434	3107	GO:0007165; GO:0071222; GO:0001817; GO:0002376; GO:0006954; GO:0045087; GO:0006909; GO:0051607; GO:0006888; GO:0032755; GO:0007030; GO:0043122; GO:0006886; GO:0035669; GO:0071651; GO:0032729; GO:2000494; GO:0034144; GO:0070671; GO:0071650	GO:0046982; GO:0005515; GO:0005543; GO:0005149	GO:0005737; GO:0016020; GO:0005794; GO:0005886; GO:0005783; GO:0042995; GO:0043231; GO:0005768; GO:0005770; GO:0005769; GO:0001891; GO:0005793; GO:0030134; GO:0045323	TICAM2	225471	FALSE	0.181556	0.655075
ENSMUSG00000070291	ENSMUST00000113367	Ddx43	protein_coding	protein_coding	DEAD box helicase 43 [Source:MGI Symbol;Acc:MGI:3642857]	0.4409	2207		GO:0003723; GO:0005524; GO:0003676; GO:0003724; GO:0016787; GO:0000166; GO:0004386		DDX43	100048658	FALSE	0.285408	0.655112
ENSMUSG00000055820	ENSMUST00000213358; ENSMUST00000069561	Olfr967	protein_coding	protein_coding	olfactory receptor 967 [Source:MGI Symbol;Acc:MGI:3030801]	0.4381	1072	GO:0007186; GO:0007165; GO:0007608; GO:0050896; GO:0050911	GO:0004930; GO:0004984; GO:0005549	GO:0016021; GO:0016020; GO:0005886			FALSE	-0.619086	0.655243
ENSMUSG00000102559	ENSMUST00000195411	Gm37570	protein_coding	TEC	predicted gene, 37570 [Source:MGI Symbol;Acc:MGI:5610798]	0.4202	3106						FALSE	-0.231631	0.655285
ENSMUSG00000059857	ENSMUST00000156177; ENSMUST00000133268; ENSMUST00000128219; ENSMUST00000138953; ENSMUST00000072596; ENSMUST00000138344; ENSMUST00000131027; ENSMUST00000106571; ENSMUST00000106575; ENSMUST00000106570; ENSMUST00000191116; ENSMUST00000189335; ENSMUST00000051253	Ntng1	protein_coding	protein_coding	netrin G1 [Source:MGI Symbol;Acc:MGI:1934028]	0.4851	2309	GO:0007399; GO:0030154; GO:0016477; GO:0099560; GO:0010975; GO:0009887; GO:0009888; GO:0050804; GO:0007409; GO:2001222; GO:0034446; GO:0070831; GO:0150011	GO:0005515; GO:0098632; GO:0050839; GO:0003674	GO:0016020; GO:0005886; GO:0031225; GO:0110165; GO:0098978; GO:0098685; GO:0046658; GO:0043256; GO:0099029	NTNG1	80883	FALSE	0.598406	0.655495
ENSMUSG00000106110	ENSMUST00000200067	Gm43571	protein_coding	TEC	predicted gene 43571 [Source:MGI Symbol;Acc:MGI:5663708]	0.4597	3098						FALSE	-0.577617	0.655567
ENSMUSG00000097169	ENSMUST00000181025; ENSMUST00000238635	Gm26661	protein_coding	TEC	predicted gene, 26661 [Source:MGI Symbol;Acc:MGI:5477155]	0.6131	530						FALSE	0.724542	0.65562
ENSMUSG00000014603	ENSMUST00000014747; ENSMUST00000233202	Alx3	protein_coding	protein_coding	aristaless-like homeobox 3 [Source:MGI Symbol;Acc:MGI:1277097]	0.6015	1219	GO:0006355; GO:0042981; GO:0006357; GO:0048701; GO:0035116; GO:0048704; GO:0007389; GO:0035115	GO:0003677; GO:0000981; GO:0000977; GO:0003700; GO:1990837	GO:0005634	ALX3	11694	FALSE	0.522682	0.655767
ENSMUSG00000056257	ENSMUST00000238501; ENSMUST00000070258	Gm5447	protein_coding	TEC	predicted gene 5447 [Source:MGI Symbol;Acc:MGI:3644017]	0.4396	1929					432743	FALSE	0.761146	0.655896
ENSMUSG00000025839	ENSMUST00000026957; ENSMUST00000138293; ENSMUST00000148030; ENSMUST00000141790	Pramel7	protein_coding	protein_coding	PRAME like 7 [Source:MGI Symbol;Acc:MGI:2156391]	0.4429	952	GO:0035019; GO:0045892; GO:0043066; GO:0008284; GO:0045596; GO:0019827; GO:0070372; GO:0001825	GO:0005515	GO:0005737		347712	FALSE	-0.285168	0.655945
ENSMUSG00000028441	ENSMUST00000123356; ENSMUST00000123865; ENSMUST00000124019; ENSMUST00000125303; ENSMUST00000030152; ENSMUST00000095126; ENSMUST00000134546; ENSMUST00000138217	1110017D15Rik	protein_coding	protein_coding	RIKEN cDNA 1110017D15 gene [Source:MGI Symbol;Acc:MGI:1920971]	0.5436	695	GO:0007283; GO:0030154; GO:0065003	GO:0043014	GO:0005634; GO:0005829; GO:0005737; GO:0005654; GO:0048471; GO:0005856; GO:0002177	C9orf24	73721	FALSE	0.279103	0.655949
ENSMUSG00000000263	ENSMUST00000108853; ENSMUST00000075603; ENSMUST00000102716	Glra1	protein_coding	protein_coding	glycine receptor, alpha 1 subunit [Source:MGI Symbol;Acc:MGI:95747]	0.5217	2075	GO:0006811; GO:0034220; GO:1902476; GO:0006821; GO:0071230; GO:0071361; GO:0060079; GO:0060013; GO:0007165; GO:0007268; GO:0042391; GO:0050877; GO:0007218; GO:0006820; GO:0006936; GO:0007628; GO:0019228; GO:0050884; GO:0071294; GO:0007601; GO:0002087; GO:0050905; GO:0060080; GO:0051970; GO:0043576; GO:0007340; GO:2000344; GO:0001964; GO:0043200; GO:0060012; GO:0097305	GO:0005230; GO:0004888; GO:0005216; GO:0005254; GO:0016594; GO:0022824; GO:0044877; GO:0046872; GO:0008270; GO:0042802; GO:0005231; GO:0030594; GO:1904315; GO:0016934; GO:0030977; GO:0016933	GO:0016021; GO:0016020; GO:0005886; GO:0005887; GO:0045202; GO:0045211; GO:0070161; GO:0042995; GO:0034707; GO:0009897; GO:0043231; GO:0030425; GO:0043204; GO:0043005; GO:0099060; GO:0043025; GO:0099056; GO:0060077; GO:0044305; GO:0098690	GLRA1	14654	FALSE	1.13865	0.655966
ENSMUSG00000073926	ENSMUST00000217466; ENSMUST00000215585; ENSMUST00000098174	Olfr653	protein_coding	protein_coding	olfactory receptor 653 [Source:MGI Symbol;Acc:MGI:3030487]	0.409	3532	GO:0007186; GO:0007165; GO:0007608; GO:0050896; GO:0050911	GO:0004930; GO:0004984	GO:0016021; GO:0016020; GO:0005886			FALSE	1.13865	0.655966
ENSMUSG00000102983	ENSMUST00000192767	Gm38320	protein_coding	TEC	predicted gene, 38320 [Source:MGI Symbol;Acc:MGI:5611548]	0.4824	1281						FALSE	1.13865	0.655966
ENSMUSG00000104351	ENSMUST00000195877	Gm37125	protein_coding	TEC	predicted gene, 37125 [Source:MGI Symbol;Acc:MGI:5610353]	0.4866	1599					105244012	FALSE	0.324422	0.656207
ENSMUSG00000049100	ENSMUST00000193252; ENSMUST00000171554; ENSMUST00000166126; ENSMUST00000170695; ENSMUST00000195655	Pcdh10	protein_coding	protein_coding	protocadherin 10 [Source:MGI Symbol;Acc:MGI:1338042]	0.4752	5572	GO:0007156; GO:0007155	GO:0005509	GO:0016020; GO:0005886; GO:0016021; GO:0005887	PCDH10	18526	FALSE	0.382023	0.656245
ENSMUSG00000066975	ENSMUST00000112385; ENSMUST00000112383; ENSMUST00000086629	Cryba4	protein_coding	protein_coding	crystallin, beta A4 [Source:MGI Symbol;Acc:MGI:102716]	0.5877	769	GO:0043010; GO:0001654; GO:0002088; GO:0007601	GO:0042802; GO:0005212		CRYBA4	12959	FALSE	0.281807	0.656584
ENSMUSG00000038676	ENSMUST00000043475; ENSMUST00000201184	Ucn	protein_coding	protein_coding	urocortin [Source:MGI Symbol;Acc:MGI:1276123]	0.66	501	GO:0043066; GO:0010629; GO:0010628; GO:0030307; GO:0045727; GO:0035176; GO:0045944; GO:0001934; GO:0032755; GO:0060548; GO:0033138; GO:0007605; GO:0031175; GO:0090280; GO:0051966; GO:0045740; GO:0032967; GO:0032099; GO:0007611; GO:0006979; GO:0007631; GO:0042311; GO:1901215; GO:2000252; GO:0030157; GO:0045776; GO:0043117; GO:0007218; GO:0008306; GO:0009060; GO:0043950; GO:0060452; GO:0042756; GO:0046888; GO:0051461; GO:2000987; GO:0060547; GO:0010996; GO:0001964; GO:0045792; GO:0035483; GO:0060455; GO:0006954; GO:0007565; GO:0031064; GO:0032355; GO:0034199; GO:0048265; GO:0051384	GO:0005179; GO:0001664; GO:0051430; GO:0046811; GO:0051431	GO:0005576; GO:0030424; GO:0043025; GO:0030425; GO:0043679; GO:0043204; GO:0043196	UCN	22226	FALSE	1.07528	0.65662
ENSMUSG00000103864	ENSMUST00000192265; ENSMUST00000192373	Gm37415	protein_coding	TEC	predicted gene, 37415 [Source:MGI Symbol;Acc:MGI:5610643]	0.5727	1302						FALSE	-0.328668	0.656998
ENSMUSG00000025386	ENSMUST00000141795; ENSMUST00000155421; ENSMUST00000026452	Pde6g	protein_coding	protein_coding	phosphodiesterase 6G, cGMP-specific, rod, gamma [Source:MGI Symbol;Acc:MGI:97526]	0.5488	1294	GO:0007601; GO:0050896; GO:0043410; GO:0045745; GO:0045742	GO:0004114; GO:0030553; GO:0005515; GO:0016787; GO:0047555; GO:0030507	GO:0005886; GO:0042622	PDE6G	18588	FALSE	0.187852	0.657071
ENSMUSG00000024223	ENSMUST00000233923; ENSMUST00000233837; ENSMUST00000025060; ENSMUST00000232814; ENSMUST00000233114	Armc12	protein_coding	protein_coding	armadillo repeat containing 12 [Source:MGI Symbol;Acc:MGI:1914895]	0.5493	1207	GO:0030307; GO:0007283; GO:0030154; GO:0030317; GO:0120317	GO:0005515	GO:0005634; GO:0016020; GO:0005739; GO:0005741; GO:0019898; GO:0016021	ARMC12	67645	FALSE	-0.471631	0.657079
ENSMUSG00000035020	ENSMUST00000202724; ENSMUST00000041516	Epgn	protein_coding	protein_coding	epithelial mitogen [Source:MGI Symbol;Acc:MGI:1919170]	0.4264	1282	GO:0007165; GO:0007171; GO:0008284; GO:0001525; GO:0000165; GO:0007173; GO:0043406; GO:0045741; GO:0045840; GO:0050679	GO:0005154; GO:0008083; GO:0048018; GO:0030297	GO:0016020; GO:0016021; GO:0005615; GO:0005887	EPGN	71920	FALSE	0.719675	0.657746
ENSMUSG00000091679	ENSMUST00000177244; ENSMUST00000231261; ENSMUST00000231286; ENSMUST00000165692	Vmn2r96	protein_coding	protein_coding	vomeronasal 2, receptor 96 [Source:MGI Symbol;Acc:MGI:3644514]	0.3646	5245	GO:0007186; GO:0007165	GO:0004930	GO:0016021; GO:0016020; GO:0005886; GO:0005887		433070	FALSE	0.280894	0.657942
ENSMUSG00000039691	ENSMUST00000044105; ENSMUST00000143192	Tspan10	protein_coding	protein_coding	tetraspanin 10 [Source:MGI Symbol;Acc:MGI:2384781]	0.5484	1075			GO:0016021; GO:0016020	TSPAN10	208634	FALSE	0.754782	0.658078
ENSMUSG00000107041	ENSMUST00000201718	Gm42735	protein_coding	TEC	predicted gene 42735 [Source:MGI Symbol;Acc:MGI:5662872]	0.4441	1646						FALSE	0.435237	0.658094
ENSMUSG00000102953	ENSMUST00000192133	Gm37019	protein_coding	TEC	predicted gene, 37019 [Source:MGI Symbol;Acc:MGI:5610247]	0.515	2134						FALSE	-0.201964	0.658288
ENSMUSG00000047369	ENSMUST00000208001; ENSMUST00000238412; ENSMUST00000193365; ENSMUST00000194470; ENSMUST00000097446; ENSMUST00000160345; ENSMUST00000160793; ENSMUST00000195458; ENSMUST00000192602; ENSMUST00000195808	Dnah14	protein_coding	protein_coding	dynein, axonemal, heavy chain 14 [Source:MGI Symbol;Acc:MGI:2444525]	0.4567	3518	GO:0007018; GO:0060285; GO:0000244; GO:0000353	GO:0005524; GO:0008569; GO:0000166; GO:0045505; GO:0051959; GO:0016887; GO:0003777; GO:0030621	GO:0030286; GO:0005737; GO:0005856; GO:0005874; GO:0005858; GO:0042995; GO:0005929; GO:0005930; GO:0046540; GO:0005688	DNAH14	240960	FALSE	-0.253775	0.658443
ENSMUSG00000114691	ENSMUST00000224071	Gm48438	protein_coding	TEC	predicted gene, 48438 [Source:MGI Symbol;Acc:MGI:6097944]	0.3672	2448						FALSE	-0.598924	0.658553
ENSMUSG00000105710	ENSMUST00000200075	Gm43859	protein_coding	TEC	predicted gene 43859 [Source:MGI Symbol;Acc:MGI:5663996]	0.4433	1412						FALSE	0.439783	0.658671
ENSMUSG00000001168	ENSMUST00000072476; ENSMUST00000171820	Oas1h	protein_coding	protein_coding	2'-5' oligoadenylate synthetase 1H [Source:MGI Symbol;Acc:MGI:2180853]	0.4991	1317	GO:0006006; GO:0035458; GO:0009615; GO:0140374; GO:0042742; GO:0042593; GO:0032728; GO:0032760; GO:0034138; GO:0034142; GO:0035457; GO:0043129; GO:0045071; GO:0051259; GO:0051607; GO:0060337; GO:0060339; GO:0060700; GO:0071639; GO:0071659; GO:1901857; GO:2000342	GO:0016779; GO:0003725; GO:0001730	GO:0005739; GO:0005634; GO:0005829; GO:0005737; GO:0005654; GO:0005840; GO:0016020	OAS1	246729	FALSE	-0.567551	0.658985
ENSMUSG00000050014	ENSMUST00000089465	Apol10b	protein_coding	protein_coding	apolipoprotein L 10B [Source:MGI Symbol;Acc:MGI:3043522]	0.4551	2325	GO:0006869; GO:0042157; GO:0008150; GO:1902476	GO:0008289; GO:0003674; GO:0005254	GO:0005576; GO:0016020; GO:0016021; GO:0005615; GO:0034361; GO:0034364	APOL1,APOL2,APOL3,APOL4	328561	FALSE	0.198318	0.65905
ENSMUSG00000060508	ENSMUST00000207805; ENSMUST00000137183; ENSMUST00000073151; ENSMUST00000117909	Nlrp9b	protein_coding	protein_coding	NLR family, pyrin domain containing 9B [Source:MGI Symbol;Acc:MGI:2675377]	0.4289	1538	GO:0051607; GO:0002376; GO:0006954; GO:0045087; GO:0050727; GO:0001824; GO:0070269; GO:0032741	GO:0005515; GO:0000166; GO:0005524	GO:0005737; GO:0061702; GO:0005634	NLRP9	243874	FALSE	0.369831	0.659169
ENSMUSG00000113601	ENSMUST00000222614	Gm48735	protein_coding	TEC	predicted gene, 48735 [Source:MGI Symbol;Acc:MGI:6098399]	0.3557	1310						FALSE	0.442191	0.659721
ENSMUSG00000035653	ENSMUST00000130887; ENSMUST00000138980; ENSMUST00000055815; ENSMUST00000119481; ENSMUST00000189933	Lrfn5	protein_coding	protein_coding	leucine rich repeat and fibronectin type III domain containing 5 [Source:MGI Symbol;Acc:MGI:2144814]	0.4461	3167	GO:0050728; GO:0099560; GO:1905606; GO:0043031	GO:0005515	GO:0016020; GO:0016021; GO:0009986; GO:0098978; GO:0098982; GO:0099061	LRFN5	238205	FALSE	-0.859975	0.659832
ENSMUSG00000031390	ENSMUST00000033765; ENSMUST00000131088; ENSMUST00000101470; ENSMUST00000114395	Avpr2	protein_coding	protein_coding	arginine vasopressin receptor 2 [Source:MGI Symbol;Acc:MGI:88123]	0.5578	1503	GO:0007186; GO:0010628; GO:0008284; GO:0008285; GO:0007165; GO:0007249; GO:0035811; GO:0034097; GO:0003084; GO:0035814; GO:0045777; GO:0001992; GO:0021537; GO:0045907	GO:0004930; GO:0005000; GO:0042277	GO:0016021; GO:0016020; GO:0005886; GO:0048471; GO:0005887; GO:0005768; GO:0030139	AVPR2	12000	FALSE	1.0063	0.659841
ENSMUSG00000107300	ENSMUST00000202376	Gm43279	protein_coding	TEC	predicted gene 43279 [Source:MGI Symbol;Acc:MGI:5663416]	0.4542	2512						FALSE	0.489562	0.66015
ENSMUSG00000067545	ENSMUST00000217617; ENSMUST00000213954; ENSMUST00000087857	Olfr1419	protein_coding	protein_coding	olfactory receptor 1419 [Source:MGI Symbol;Acc:MGI:3031253]	0.475	2388	GO:0007186; GO:0007165; GO:0007608; GO:0050896; GO:0050911	GO:0004930; GO:0004984; GO:0005549	GO:0016021; GO:0016020; GO:0005886			FALSE	0.658519	0.660255
ENSMUSG00000020461	ENSMUST00000020753; ENSMUST00000208530; ENSMUST00000131366; ENSMUST00000123175	Clhc1	protein_coding	protein_coding	clathrin heavy chain linker domain containing 1 [Source:MGI Symbol;Acc:MGI:1920574]	0.3828	1427	GO:0008150	GO:0003674	GO:0005575	CLHC1	73324	FALSE	0.224693	0.660394
ENSMUSG00000059762	ENSMUST00000213579; ENSMUST00000082131	Olfr767	protein_coding	protein_coding	olfactory receptor 767 [Source:MGI Symbol;Acc:MGI:3030601]	0.418	3290	GO:0007186; GO:0007165; GO:0007608; GO:0050896; GO:0050911	GO:0004930; GO:0004984	GO:0016021; GO:0016020; GO:0005886			FALSE	0.276155	0.660447
ENSMUSG00000109468	ENSMUST00000207556	Gm45185	protein_coding	TEC	predicted gene 45185 [Source:MGI Symbol;Acc:MGI:5753761]	0.505	404						FALSE	1.13865	0.660517
ENSMUSG00000108900	ENSMUST00000207913	Ccdc194	protein_coding	protein_coding	coiled-coil domain containing 194 [Source:MGI Symbol;Acc:MGI:3588239]	0.5445	1820	GO:0008150	GO:0003674	GO:0005575	CCDC194	619297	FALSE	0.436898	0.660588
ENSMUSG00000030463	ENSMUST00000032648; ENSMUST00000206593	4933421I07Rik	protein_coding	protein_coding	RIKEN cDNA 4933421I07 gene [Source:MGI Symbol;Acc:MGI:1918412]	0.5007	1154	GO:0008150; GO:0050790	GO:0003674; GO:0005085	GO:0005575		71162	FALSE	0.75081	0.660641
ENSMUSG00000104694	ENSMUST00000198221	Gm43797	protein_coding	TEC	predicted gene 43797 [Source:MGI Symbol;Acc:MGI:5663934]	0.5226	532						FALSE	1.13865	0.660708
ENSMUSG00000033770	ENSMUST00000105790; ENSMUST00000042617; ENSMUST00000150334; ENSMUST00000133676	Clcnka	protein_coding	protein_coding	chloride channel, voltage-sensitive Ka [Source:MGI Symbol;Acc:MGI:1329026]	0.5744	1597	GO:0055085; GO:0006821; GO:0006811; GO:0034765; GO:1902476; GO:0034220; GO:0050878; GO:0072053	GO:0005247; GO:0046872; GO:0005244; GO:0005515; GO:0042802; GO:0005254	GO:0016020; GO:0016021; GO:0005887; GO:0016324; GO:0005783; GO:0034707; GO:0016323	CLCNKA,CLCNKB	12733	FALSE	-0.863109	0.660803
ENSMUSG00000025400	ENSMUST00000179960; ENSMUST00000026466; ENSMUST00000217729; ENSMUST00000218048	Tac2	protein_coding	protein_coding	tachykinin 2 [Source:MGI Symbol;Acc:MGI:98476]	0.544	600	GO:0007217; GO:0007218; GO:0045777; GO:1902093	GO:0031836; GO:0031837	GO:0005615; GO:0005576	TAC3	21334	FALSE	0.255338	0.6609
ENSMUSG00000090658	ENSMUST00000220767; ENSMUST00000222769; ENSMUST00000203968; ENSMUST00000182457	Prss47	protein_coding	protein_coding	protease, serine 47 [Source:MGI Symbol;Acc:MGI:2685120]	0.5036	1195	GO:0006508	GO:0004252; GO:0017080		PRSS47P	218304	FALSE	1.0444	0.660977
ENSMUSG00000110129	ENSMUST00000211758	Gm45453	protein_coding	TEC	predicted gene 45453 [Source:MGI Symbol;Acc:MGI:5791289]	0.4349	853						FALSE	1.13865	0.661016
ENSMUSG00000103851	ENSMUST00000191816	Gm37606	protein_coding	TEC	predicted gene, 37606 [Source:MGI Symbol;Acc:MGI:5610834]	0.3511	3116						FALSE	-0.442796	0.661315
ENSMUSG00000103952	ENSMUST00000192254	Gm37268	protein_coding	TEC	predicted gene, 37268 [Source:MGI Symbol;Acc:MGI:5610496]	0.3309	2614						FALSE	-1.30449	0.661448
ENSMUSG00000069310	ENSMUST00000091752	H3c3	protein_coding	protein_coding	H3 clustered histone 3 [Source:MGI Symbol;Acc:MGI:2448320]	0.5603	630	GO:0010467; GO:0000122; GO:0019827; GO:0006334; GO:0040029	GO:0003677; GO:0030527; GO:0005515; GO:0003682; GO:0046982	GO:0000786; GO:0005634; GO:0000785; GO:0032991; GO:0005694; GO:0005654; GO:0000228	H3C1,H3C10,H3C11,H3C12,H3C13,H3C14,H3C15,H3C2,H3C3,H3C4,H3C6,H3C7,H3C8	319148	FALSE	1.28514	0.661551
ENSMUSG00000102415	ENSMUST00000195666	A430110C17Rik	protein_coding	TEC	RIKEN cDNA A430110C17 gene [Source:MGI Symbol;Acc:MGI:2444994]	0.4253	4348					320899	FALSE	0.603189	0.661554
ENSMUSG00000056617	ENSMUST00000159565; ENSMUST00000172280; ENSMUST00000160795	4931429L15Rik	protein_coding	protein_coding	RIKEN cDNA 4931429L15 gene [Source:MGI Symbol;Acc:MGI:1921611]	0.5096	1156	GO:0008150	GO:0003674	GO:0005575		74361	FALSE	0.469908	0.661556
ENSMUSG00000049372	ENSMUST00000219871; ENSMUST00000213115; ENSMUST00000102618	Olfr1183	protein_coding	protein_coding	olfactory receptor 1183 [Source:MGI Symbol;Acc:MGI:3031017]	0.3841	5841	GO:0007186; GO:0007165; GO:0007608; GO:0050896; GO:0050911	GO:0004930; GO:0004984	GO:0016021; GO:0016020; GO:0005886; GO:0005887			FALSE	0.307479	0.661758
ENSMUSG00000091859	ENSMUST00000166081; ENSMUST00000231465	Vmn2r100	protein_coding	protein_coding	vomeronasal 2, receptor 100 [Source:MGI Symbol;Acc:MGI:3648026]	0.3581	5674	GO:0007186; GO:0007165	GO:0004930	GO:0016021; GO:0016020; GO:0005886; GO:0005887		627537	FALSE	1.13865	0.661786
ENSMUSG00000044162	ENSMUST00000212402; ENSMUST00000212375; ENSMUST00000114236; ENSMUST00000204438; ENSMUST00000131482; ENSMUST00000203613; ENSMUST00000205009; ENSMUST00000204241	Tnip3	protein_coding	protein_coding	TNFAIP3 interacting protein 3 [Source:MGI Symbol;Acc:MGI:3041165]	0.4153	1969	GO:0071222; GO:0006357; GO:0034142; GO:0002756; GO:0043124	GO:0031593		TNIP3	414084	FALSE	0.272	0.661921
ENSMUSG00000046846	ENSMUST00000056949	Spesp1	protein_coding	protein_coding	sperm equatorial segment protein 1 [Source:MGI Symbol;Acc:MGI:1913962]	0.4533	3042	GO:0007340; GO:0007342; GO:0009566; GO:0035036	GO:0005515	GO:0001669; GO:0005829; GO:0005654; GO:0031410; GO:0043231	SPESP1	66712	FALSE	1.13865	0.661971
ENSMUSG00000073007	ENSMUST00000101292; ENSMUST00000143975; ENSMUST00000144695; ENSMUST00000167154	Tent5d	protein_coding	protein_coding	terminal nucleotidyltransferase 5D [Source:MGI Symbol;Acc:MGI:2685223]	0.3617	1793	GO:0048255	GO:1990817; GO:0004652	GO:0005575	TENT5D	213449	FALSE	1.13865	0.661971
ENSMUSG00000073424	ENSMUST00000168171; ENSMUST00000167789; ENSMUST00000163907; ENSMUST00000008801	Cyp4f15	protein_coding	protein_coding	cytochrome P450, family 4, subfamily f, polypeptide 15 [Source:MGI Symbol;Acc:MGI:2146921]	0.5104	1312	GO:0019369; GO:0006631; GO:0036101; GO:0042361; GO:0042376; GO:0042377; GO:0097267; GO:1905344	GO:0004497; GO:0020037; GO:0005506; GO:0016705; GO:0046872; GO:0016491; GO:0008391; GO:0008392; GO:0018685; GO:0050051; GO:0102033; GO:0005504; GO:0016709; GO:0052869; GO:0052871; GO:0052872	GO:0005737; GO:0043231; GO:0016324	CYP4F11,CYP4F12,CYP4F2,CYP4F3,CYP4F8	106648	FALSE	-0.449261	0.661972
ENSMUSG00000050232	ENSMUST00000056614	Cxcr3	protein_coding	protein_coding	chemokine (C-X-C motif) receptor 3 [Source:MGI Symbol;Acc:MGI:1277207]	0.5425	1731	GO:0007186; GO:0045944; GO:0008284; GO:0045766; GO:0016525; GO:0006955; GO:0007165; GO:0006954; GO:0006935; GO:0070098; GO:0007204; GO:0001525; GO:0007166; GO:0019722; GO:0030155; GO:0051281; GO:0010818; GO:0050921; GO:0060326; GO:1900119; GO:0001937; GO:0007189; GO:1900118; GO:0002685	GO:0004930; GO:0038023; GO:0004950; GO:0016494; GO:0016493; GO:0019957; GO:0019956; GO:0019958	GO:0016021; GO:0016020; GO:0009897; GO:0005886; GO:0009986	CXCR3	12766	FALSE	0.425681	0.662037
ENSMUSG00000095698	ENSMUST00000115179	Rhox2d	protein_coding	protein_coding	reproductive homeobox 2D [Source:MGI Symbol;Acc:MGI:3648779]	0.5226	685	GO:0008150	GO:0003677; GO:0003674	GO:0005575; GO:0005634		434760	FALSE	0.365646	0.66208
ENSMUSG00000074771	ENSMUST00000154394; ENSMUST00000150189; ENSMUST00000149712; ENSMUST00000154343; ENSMUST00000180246; ENSMUST00000123214; ENSMUST00000028726; ENSMUST00000121717; ENSMUST00000131970; ENSMUST00000138967	Ankef1	protein_coding	protein_coding	ankyrin repeat and EF-hand domain containing 1 [Source:MGI Symbol;Acc:MGI:2441685]	0.4516	1848	GO:0008150	GO:0005515; GO:0003674	GO:0005575	ANKEF1	319196	FALSE	0.412972	0.662319
ENSMUSG00000042514	ENSMUST00000049105; ENSMUST00000122333	Klhl14	protein_coding	protein_coding	kelch-like 14 [Source:MGI Symbol;Acc:MGI:1921249]	0.4734	4220		GO:0005515	GO:0005829; GO:0005737; GO:0016020; GO:0005783; GO:0005789; GO:0043025; GO:0043005; GO:0016235; GO:0015629	KLHL14	225266	FALSE	0.601562	0.662391
ENSMUSG00000073900	ENSMUST00000080925; ENSMUST00000217204; ENSMUST00000217164; ENSMUST00000098141	Olfr704	protein_coding	protein_coding	olfactory receptor 704 [Source:MGI Symbol;Acc:MGI:3030538]	0.4186	2731	GO:0007186; GO:0007165; GO:0007608; GO:0050896; GO:0050911	GO:0004984; GO:0004930	GO:0016021; GO:0016020; GO:0005886			FALSE	-0.450597	0.662518
ENSMUSG00000034362	ENSMUST00000096090; ENSMUST00000161638	Csta1	protein_coding	protein_coding	cystatin A1 [Source:MGI Symbol;Acc:MGI:3524930]	0.414	1602	GO:0098609; GO:0010951; GO:0010466; GO:0045861; GO:0018149; GO:0030216	GO:0004869; GO:0002020; GO:0030414; GO:0004866	GO:0005829; GO:0005737; GO:0005654; GO:0005615; GO:0001533; GO:1904090	CSTA	209294	FALSE	0.365394	0.662521
ENSMUSG00000058400	ENSMUST00000197447; ENSMUST00000091227; ENSMUST00000197275	Qrfpr	protein_coding	protein_coding	pyroglutamylated RFamide peptide receptor [Source:MGI Symbol;Acc:MGI:2677633]	0.4536	1461	GO:0007186; GO:0007165; GO:0007218	GO:0004930; GO:0004983	GO:0016021; GO:0016020; GO:0005886; GO:0005887; GO:0097730	QRFPR	229214	FALSE	0.596429	0.66256
ENSMUSG00000047889	ENSMUST00000059637; ENSMUST00000221681	Serpinb6d	protein_coding	protein_coding	serine (or cysteine) peptidase inhibitor, clade B, member 6d [Source:MGI Symbol;Acc:MGI:2667783]	0.4263	1360	GO:0007605; GO:0010951; GO:0071470	GO:0004867; GO:0002020	GO:0005737; GO:0005615; GO:0097180	SERPINB6	238568	FALSE	1.13865	0.662849
ENSMUSG00000036422	ENSMUST00000039568; ENSMUST00000195355; ENSMUST00000195034; ENSMUST00000194214	Pcdh8	protein_coding	protein_coding	protocadherin 8 [Source:MGI Symbol;Acc:MGI:1306800]	0.5977	3202	GO:0007156; GO:0007155; GO:0001756; GO:0007268; GO:0050804; GO:0016331; GO:0099179	GO:0005509	GO:0016020; GO:0005886; GO:0045202; GO:0016021; GO:0005887; GO:0045211; GO:0042995; GO:0030425; GO:0098978; GO:0099055; GO:0042734; GO:0098685	PCDH8	18530	FALSE	0.306385	0.66314
ENSMUSG00000079103	ENSMUST00000110675; ENSMUST00000238428	Tgm7	protein_coding	protein_coding	transglutaminase 7 [Source:MGI Symbol;Acc:MGI:2151164]	0.5298	2140	GO:0018149	GO:0003810; GO:0046872	GO:0005575	TGM7	640543	FALSE	0.742765	0.663167
ENSMUSG00000105586	ENSMUST00000199979	Gm43009	protein_coding	TEC	predicted gene 43009 [Source:MGI Symbol;Acc:MGI:5663146]	0.3718	3566						FALSE	-0.554758	0.663203
ENSMUSG00000107433	ENSMUST00000204871	Gm43882	protein_coding	TEC	predicted gene, 43882 [Source:MGI Symbol;Acc:MGI:5690274]	0.3361	2264						FALSE	0.742778	0.663257
ENSMUSG00000105510	ENSMUST00000197676	Gm43815	protein_coding	TEC	predicted gene 43815 [Source:MGI Symbol;Acc:MGI:5663952]	0.3929	990						FALSE	-0.312772	0.663345
ENSMUSG00000006570	ENSMUST00000006745	Defb2	protein_coding	protein_coding	defensin beta 2 [Source:MGI Symbol;Acc:MGI:1338754]	0.4689	305	GO:0006952; GO:0042742; GO:0050830; GO:0002227; GO:0050829	GO:0031731	GO:0005576; GO:0005615		13215	FALSE	1.05033	0.663612
ENSMUSG00000056978	ENSMUST00000217812; ENSMUST00000074671; ENSMUST00000205641	Hamp2	protein_coding	protein_coding	hepcidin antimicrobial peptide 2 [Source:MGI Symbol;Acc:MGI:2153530]	0.5121	427	GO:0006879; GO:0060586; GO:0007165; GO:0042742; GO:0050830; GO:0050832; GO:0050829; GO:0031640; GO:0061844; GO:1904479; GO:0061051; GO:0002092; GO:0010039; GO:2000646; GO:1902916; GO:0032413; GO:0034760; GO:1904039; GO:1904255	GO:0005102; GO:0005179; GO:0097690	GO:0005576; GO:0005737; GO:0005615; GO:0045179; GO:0014704	HAMP	66438	FALSE	0.420185	0.663724
ENSMUSG00000004939	ENSMUST00000005069	Nmrk2	protein_coding	protein_coding	nicotinamide riboside kinase 2 [Source:MGI Symbol;Acc:MGI:1916814]	0.4984	1854	GO:0016310; GO:0009435; GO:0019363; GO:0045662	GO:0005515; GO:0016740; GO:0046872; GO:0000166; GO:0005524; GO:0016301; GO:0050262; GO:0061769	GO:0005654; GO:0005886; GO:0043231; GO:0005737	NMRK2	69564	FALSE	-0.379944	0.663822
ENSMUSG00000038242	ENSMUST00000040442; ENSMUST00000161833; ENSMUST00000159240; ENSMUST00000189059; ENSMUST00000161926	Aox4	protein_coding	protein_coding	aldehyde oxidase 4 [Source:MGI Symbol;Acc:MGI:1919122]	0.4902	2481	GO:0022900; GO:0006805	GO:0016491; GO:0046872; GO:0051536; GO:0071949; GO:0051537; GO:0005506; GO:0050660; GO:0051287; GO:0042803; GO:0009055; GO:0004031; GO:0030151; GO:0043546	GO:0005737; GO:0005829		71872	FALSE	-0.306384	0.664398
ENSMUSG00000057447	ENSMUST00000215929; ENSMUST00000076438	Olfr1205	protein_coding	protein_coding	olfactory receptor 1205 [Source:MGI Symbol;Acc:MGI:3031039]	0.3762	3536	GO:0007186; GO:0007165; GO:0007608; GO:0050896; GO:0050911	GO:0004930; GO:0004984	GO:0016021; GO:0016020; GO:0005886; GO:0005887			FALSE	1.13865	0.664843
ENSMUSG00000028314	ENSMUST00000029995; ENSMUST00000107671	Toporsl	protein_coding	protein_coding	topoisomerase I binding, arginine/serine-rich like [Source:MGI Symbol;Acc:MGI:1915524]	0.4131	2684	GO:0000209; GO:0006513	GO:0061630	GO:0005575	TOPORSLP	68274	FALSE	1.13865	0.665124
ENSMUSG00000031491	ENSMUST00000033882	Chrna6	protein_coding	protein_coding	cholinergic receptor, nicotinic, alpha polypeptide 6 [Source:MGI Symbol;Acc:MGI:106213]	0.4763	2906	GO:0006811; GO:0034220; GO:0060078; GO:0060079; GO:0007165; GO:0007268; GO:0042391; GO:0050877; GO:0051899; GO:2000300; GO:0014059	GO:0005230; GO:0005515; GO:0004888; GO:0005216; GO:0022848; GO:0005231; GO:0030594; GO:1904315; GO:1901363	GO:0016021; GO:0016020; GO:0005886; GO:0110165; GO:0032991; GO:0005887; GO:0045202; GO:0045211; GO:0043005; GO:0005892; GO:0099056; GO:0099055; GO:0098691	CHRNA6	11440	FALSE	-1.33452	0.665132
ENSMUSG00000107054	ENSMUST00000201944	C730045M19Rik	protein_coding	TEC	RIKEN cDNA C730045M19 gene [Source:MGI Symbol;Acc:MGI:3026961]	0.4038	1315					399582	FALSE	-1.33452	0.665132
ENSMUSG00000026272	ENSMUST00000027491; ENSMUST00000191039; ENSMUST00000190603	Agxt	protein_coding	protein_coding	alanine-glyoxylate aminotransferase [Source:MGI Symbol;Acc:MGI:1329033]	0.5602	963	GO:0051384; GO:0051591; GO:0007219; GO:0006563; GO:0009436; GO:0019265; GO:0019448; GO:0042853; GO:0042866; GO:0046487; GO:0046724	GO:0016740; GO:0003824; GO:0042802; GO:0042803; GO:0008483; GO:0043621; GO:0016597; GO:0004760; GO:0008453; GO:0030170	GO:0005739; GO:0043231; GO:0005777; GO:0005759; GO:0005782	AGXT	11611	FALSE	-1.33452	0.665155
ENSMUSG00000019865	ENSMUST00000191238; ENSMUST00000187449; ENSMUST00000188021; ENSMUST00000190114; ENSMUST00000186175; ENSMUST00000020015; ENSMUST00000186382; ENSMUST00000190751	Nmbr	protein_coding	protein_coding	neuromedin B receptor [Source:MGI Symbol;Acc:MGI:1100525]	0.459	900	GO:0008150; GO:0007186; GO:0140374; GO:0007165; GO:0031989; GO:0007218; GO:0032715; GO:0032727; GO:0090290; GO:0160023; GO:1903942	GO:0003674; GO:0004930; GO:0004946; GO:0008528; GO:0008188	GO:0005575; GO:0016021; GO:0016020; GO:0005829; GO:0005886; GO:0005887	NMBR	18101	FALSE	-1.33452	0.665274
ENSMUSG00000020907	ENSMUST00000021290	Rcvrn	protein_coding	protein_coding	recoverin [Source:MGI Symbol;Acc:MGI:97883]	0.5394	1040	GO:0050896; GO:0007601; GO:0007602; GO:0051924	GO:0005509; GO:0046872	GO:0016020; GO:0042995; GO:0043204; GO:0030425; GO:0001917; GO:0001750	RCVRN	19674	FALSE	-1.33452	0.665274
ENSMUSG00000021898	ENSMUST00000238987; ENSMUST00000239004; ENSMUST00000165929; ENSMUST00000090337; ENSMUST00000167365; ENSMUST00000167929; ENSMUST00000165305	Asb14	protein_coding	protein_coding	ankyrin repeat and SOCS box-containing 14 [Source:MGI Symbol;Acc:MGI:2655107]	0.4735	1500	GO:0016567; GO:0035556	GO:0005515		ASB14	142687	FALSE	-1.33452	0.665274
ENSMUSG00000021907	ENSMUST00000022464; ENSMUST00000130397	Msmb	protein_coding	protein_coding	beta-microseminoprotein [Source:MGI Symbol;Acc:MGI:97166]	0.4303	549	GO:0008150	GO:0003674	GO:0005575; GO:0005576	MSMB	17695	FALSE	-1.33452	0.665274
ENSMUSG00000023945	ENSMUST00000095712; ENSMUST00000233507; ENSMUST00000233758	Slc5a7	protein_coding	protein_coding	solute carrier family 5 (choline transporter), member 7 [Source:MGI Symbol;Acc:MGI:1927126]	0.437	3191	GO:0055085; GO:0001701; GO:0006811; GO:0006814; GO:0007271; GO:0015871; GO:0007274; GO:0042136; GO:0008292	GO:0022857; GO:0015293; GO:0005515; GO:0033265; GO:0015220; GO:0005307	GO:0016020; GO:0045202; GO:0030424; GO:0016021; GO:0005886; GO:0016324; GO:0044853; GO:0043025; GO:0030425; GO:0031594; GO:0005769; GO:0043204; GO:0008021; GO:0045334	SLC5A7	63993	FALSE	-1.33452	0.665274
ENSMUSG00000027927	ENSMUST00000029535	Lelp1	protein_coding	protein_coding	late cornified envelope-like proline-rich 1 [Source:MGI Symbol;Acc:MGI:1916582]	0.5146	857				LELP1	69332	FALSE	-1.33452	0.665274
ENSMUSG00000029375	ENSMUST00000031322	Cxcl15	protein_coding	protein_coding	chemokine (C-X-C motif) ligand 15 [Source:MGI Symbol;Acc:MGI:1339941]	0.4147	2127	GO:0006955; GO:0006954; GO:0006952; GO:0006935; GO:0030097; GO:0071222; GO:0030593; GO:0061844; GO:0070098	GO:0008009; GO:0005125; GO:0045236	GO:0005576; GO:0005615		20309	FALSE	-1.33452	0.665274
ENSMUSG00000032269	ENSMUST00000217289; ENSMUST00000003826	Htr3a	protein_coding	protein_coding	5-hydroxytryptamine (serotonin) receptor 3A [Source:MGI Symbol;Acc:MGI:96282]	0.5326	2034	GO:0006811; GO:0034220; GO:0007210; GO:0098662	GO:0005230; GO:0004888; GO:0005216; GO:0015276; GO:0022850; GO:0051378	GO:0016021; GO:0016020; GO:0005886; GO:0045202; GO:0045211; GO:0070161; GO:0032154; GO:1904602	HTR3A	15561	FALSE	-1.33452	0.665274
ENSMUSG00000033520	ENSMUST00000038598	Idi2	protein_coding	protein_coding	isopentenyl-diphosphate delta isomerase 2 [Source:MGI Symbol;Acc:MGI:2444315]	0.4359	2253	GO:0006629; GO:0008202; GO:0008203; GO:0006694; GO:0006695; GO:0016126; GO:0008299; GO:0050992; GO:0045541; GO:0009240; GO:0046490	GO:0046872; GO:0016853; GO:0004452	GO:0043231; GO:0005737; GO:0005777	IDI2	320581	FALSE	-1.33452	0.665274
ENSMUSG00000041359	ENSMUST00000041316; ENSMUST00000101071; ENSMUST00000176579; ENSMUST00000175652; ENSMUST00000177521; ENSMUST00000176952	Tcl1	protein_coding	protein_coding	T cell lymphoma breakpoint 1 [Source:MGI Symbol;Acc:MGI:1097166]	0.5361	901	GO:0043066; GO:0010629; GO:0008284; GO:0071356; GO:2000036; GO:0035019; GO:0031334; GO:0033138; GO:0071902; GO:0010918; GO:0032148	GO:0043539; GO:0042802; GO:0019901	GO:0005634; GO:0005829; GO:0005654; GO:0005737; GO:0005783; GO:0032991; GO:0043231; GO:0005938; GO:1990917; GO:0045120	TCL1A	21432	FALSE	-1.33452	0.665274
ENSMUSG00000043727	ENSMUST00000050309	F830045P16Rik	protein_coding	protein_coding	RIKEN cDNA F830045P16 gene [Source:MGI Symbol;Acc:MGI:3045317]	0.4805	1925	GO:0008150	GO:0003674	GO:0016020; GO:0016021; GO:0005886		228592	FALSE	-1.33452	0.665274
ENSMUSG00000044172	ENSMUST00000054930; ENSMUST00000232902; ENSMUST00000233502; ENSMUST00000233641	Ptx4	protein_coding	protein_coding	pentraxin 4 [Source:MGI Symbol;Acc:MGI:1915759]	0.5419	1318				PTX4	68509	FALSE	-1.33452	0.665274
ENSMUSG00000046975	ENSMUST00000215347; ENSMUST00000055840	Olfr1020	protein_coding	protein_coding	olfactory receptor 1020 [Source:MGI Symbol;Acc:MGI:3030854]	0.4041	1860	GO:0007186; GO:0007165; GO:0007608; GO:0050896; GO:0050911	GO:0004930; GO:0004984; GO:0005549	GO:0016021; GO:0016020; GO:0005886			FALSE	-1.33452	0.665274
ENSMUSG00000047799	ENSMUST00000061277; ENSMUST00000073641	Oog4	protein_coding	protein_coding	oogenesin 4 [Source:MGI Symbol;Acc:MGI:2684051]	0.4359	1899	GO:0008150; GO:0045892; GO:0043066; GO:0008284; GO:0045596	GO:0003674	GO:0005737		242737	FALSE	-1.33452	0.665274
ENSMUSG00000047861	ENSMUST00000060271	Foxi1	protein_coding	protein_coding	forkhead box I1 [Source:MGI Symbol;Acc:MGI:1096329]	0.524	2357	GO:0006355; GO:0045944; GO:0006357; GO:0045893; GO:0030154; GO:0042472; GO:0009653	GO:0003700; GO:0043565; GO:0000978; GO:0000976; GO:0003677; GO:0000981; GO:0001228; GO:1990837	GO:0005730; GO:0005634; GO:0043231	FOXI1	14233	FALSE	-1.33452	0.665274
ENSMUSG00000048001	ENSMUST00000049621; ENSMUST00000151480	Hes5	protein_coding	protein_coding	hes family bHLH transcription factor 5 [Source:MGI Symbol;Acc:MGI:104876]	0.6392	811	GO:0006355; GO:0045944; GO:0008284; GO:0030509; GO:0000122; GO:2000737; GO:0031641; GO:0045664; GO:0051216; GO:0048709; GO:0030182; GO:0006357; GO:0007399; GO:0045893; GO:0030154; GO:0009952; GO:0007219; GO:0045892; GO:0021781; GO:0045595; GO:0007420; GO:0050767; GO:0007224; GO:0007155; GO:0090162; GO:0014003; GO:0021915; GO:0045665; GO:0043010; GO:0048469; GO:0072282; GO:0042491; GO:0022010; GO:0048715; GO:0048661; GO:0060122; GO:0030513; GO:0050678; GO:0045747; GO:0097150; GO:0065003; GO:2000978; GO:0042531; GO:0046427; GO:0021537; GO:0021861; GO:0045608; GO:0072049; GO:0072050; GO:2000974; GO:2000981; GO:0048708; GO:0048712; GO:0072086	GO:0003677; GO:0046983; GO:0003682; GO:0000978; GO:0000981; GO:0005515; GO:1990837; GO:0001227; GO:0003690	GO:0005634; GO:0005654	HES5	15208	FALSE	-1.33452	0.665274
ENSMUSG00000050783	ENSMUST00000063076	Htr1f	protein_coding	protein_coding	5-hydroxytryptamine (serotonin) receptor 1F [Source:MGI Symbol;Acc:MGI:99842]	0.394	2579	GO:0007186; GO:0007165; GO:0007268; GO:0007193; GO:0007187; GO:0098664; GO:0007198	GO:0004930; GO:0030594; GO:0004993; GO:0051378	GO:0016021; GO:0045202; GO:0016020; GO:0005886; GO:0005887; GO:0030425	HTR1F	15557	FALSE	-1.33452	0.665274
ENSMUSG00000051067	ENSMUST00000053986; ENSMUST00000219924	Lingo3	protein_coding	protein_coding	leucine rich repeat and Ig domain containing 3 [Source:MGI Symbol;Acc:MGI:3609246]	0.6577	1855	GO:0008150	GO:0005515; GO:0003674	GO:0016020; GO:0016021; GO:0005615; GO:0031012	LINGO3	237403	FALSE	-1.33452	0.665274
ENSMUSG00000052469	ENSMUST00000233944; ENSMUST00000233884; ENSMUST00000097403	Tcp10c	protein_coding	protein_coding	t-complex protein 10c [Source:MGI Symbol;Acc:MGI:98543]	0.5014	1815	GO:0000122	GO:0042802; GO:0003714; GO:0043621; GO:0140297	GO:0005634; GO:0005814	TCP10L	100041352	FALSE	-1.33452	0.665274
ENSMUSG00000053863	ENSMUST00000066207	Mepe	protein_coding	protein_coding	matrix extracellular phosphoglycoprotein with ASARM motif (bone) [Source:MGI Symbol;Acc:MGI:2137384]	0.4952	1682	GO:0031214; GO:0001501; GO:0030282; GO:0030502	GO:1990430	GO:0005576; GO:0031012	MEPE	94111	FALSE	-1.33452	0.665274
ENSMUSG00000056328	ENSMUST00000124516; ENSMUST00000018637; ENSMUST00000129018; ENSMUST00000075734	Myh1	protein_coding	protein_coding	myosin, heavy polypeptide 1, skeletal muscle, adult [Source:MGI Symbol;Acc:MGI:1339711]	0.5222	4666	GO:0006936	GO:0005515; GO:0005524; GO:0003774; GO:0000166; GO:0003779; GO:0005516; GO:0051015; GO:0000146	GO:0016459; GO:0005737; GO:0014704; GO:0032982; GO:0016460; GO:0005859; GO:0031672; GO:0036464; GO:0030016	MYH1	17879	FALSE	-1.33452	0.665274
ENSMUSG00000057050	ENSMUST00000213134; ENSMUST00000216291; ENSMUST00000215020; ENSMUST00000121280	Olfr397	protein_coding	protein_coding	olfactory receptor 397 [Source:MGI Symbol;Acc:MGI:3030231]	0.3962	3124	GO:0007186; GO:0007165; GO:0007608; GO:0050896; GO:0050911	GO:0004930; GO:0004984	GO:0016021; GO:0016020; GO:0005886			FALSE	-1.33452	0.665274
ENSMUSG00000058005	ENSMUST00000081780	Tdpoz3	protein_coding	protein_coding	TD and POZ domain containing 3 [Source:MGI Symbol;Acc:MGI:3027903]	0.4791	1098	GO:0030162; GO:0043161	GO:0005515; GO:0031625	GO:0005634; GO:0005737		399674	FALSE	-1.33452	0.665274
ENSMUSG00000059455	ENSMUST00000081374; ENSMUST00000236636	Plac8l1	protein_coding	protein_coding	PLAC8-like 1 [Source:MGI Symbol;Acc:MGI:1916651]	0.4948	609	GO:0008150	GO:0003674	GO:0005575	PLAC8L1	69401	FALSE	-1.33452	0.665274
ENSMUSG00000062105	ENSMUST00000206303; ENSMUST00000214916; ENSMUST00000214831; ENSMUST00000213465; ENSMUST00000073320	Olfr183	protein_coding	protein_coding	olfactory receptor 183 [Source:MGI Symbol;Acc:MGI:3030017]	0.3407	2051	GO:0007186; GO:0007165; GO:0007608; GO:0050896; GO:0050911	GO:0004930; GO:0004984	GO:0016021; GO:0016020; GO:0005886			FALSE	-1.33452	0.665274
ENSMUSG00000063177	ENSMUST00000079859	Klk1b27	protein_coding	protein_coding	kallikrein 1-related peptidase b27 [Source:MGI Symbol;Acc:MGI:891980]	0.5051	889	GO:0006508; GO:0031638; GO:0003073	GO:0004252; GO:0016787; GO:0008233; GO:0008236; GO:0004175; GO:0016811	GO:0005634; GO:0005615; GO:0032991; GO:0045177; GO:0030141; GO:0005575; GO:0001669	KLK1,KLK2,KLK3	16619	FALSE	-1.33452	0.665274
ENSMUSG00000063582	ENSMUST00000214757; ENSMUST00000081116	Olfr666	protein_coding	protein_coding	olfactory receptor 666 [Source:MGI Symbol;Acc:MGI:3030500]	0.4311	1453	GO:0007186; GO:0007165; GO:0007608; GO:0050896; GO:0050911	GO:0004930; GO:0004984	GO:0016021; GO:0016020; GO:0005886			FALSE	-1.33452	0.665274
ENSMUSG00000063689	ENSMUST00000073115	H2ac21	protein_coding	protein_coding	H2A clustered histone 21 [Source:MGI Symbol;Acc:MGI:2448314]	0.6104	444		GO:0003677; GO:0046982; GO:0030527	GO:0005634; GO:0005694; GO:0000786	H2AC21	621893	FALSE	-1.33452	0.665274
ENSMUSG00000067231	ENSMUST00000087236	Cyp2c65	protein_coding	protein_coding	cytochrome P450, family 2, subfamily c, polypeptide 65 [Source:MGI Symbol;Acc:MGI:1919553]	0.4227	1928	GO:0006082; GO:0006805; GO:0019373	GO:0004497; GO:0020037; GO:0005506; GO:0016705; GO:0046872; GO:0016491; GO:0008392; GO:0008395; GO:0008401; GO:0101020; GO:0016712; GO:0034875	GO:0005886; GO:0043231; GO:0005737	CYP2C18,CYP2C19,CYP2C8,CYP2C9	72303	FALSE	-1.33452	0.665274
ENSMUSG00000070980	ENSMUST00000095080	Actl7b	protein_coding	protein_coding	actin-like 7b [Source:MGI Symbol;Acc:MGI:1343053]	0.5858	1439			GO:0005737; GO:0005634; GO:0005856; GO:0005869	ACTL7B	11471	FALSE	-1.33452	0.665274
ENSMUSG00000071158	ENSMUST00000118532; ENSMUST00000095409	Klrh1	protein_coding	protein_coding	killer cell lectin-like receptor subfamily H, member 1 [Source:MGI Symbol;Acc:MGI:2685002]	0.3823	1341	GO:0006910; GO:0050766; GO:0008284; GO:0030335; GO:0090303; GO:0016046; GO:0032491; GO:0051251; GO:0051712; GO:0071226; GO:1900017	GO:0003823; GO:0038187; GO:0001872; GO:0030246	GO:0016020; GO:0016021; GO:0009986		232415	FALSE	-1.33452	0.665274
ENSMUSG00000071230	ENSMUST00000095544	Npw	protein_coding	protein_coding	neuropeptide W [Source:MGI Symbol;Acc:MGI:2685781]	0.6583	638	GO:0007186; GO:0007631	GO:0001664	GO:0005575; GO:0005576	NPW	381073	FALSE	-1.33452	0.665274
ENSMUSG00000072605	ENSMUST00000169756; ENSMUST00000100694	Gm10376	protein_coding	protein_coding	predicted gene 10376 [Source:MGI Symbol;Acc:MGI:3704432]	0.4104	727	GO:0008150	GO:0003674	GO:0005575		100042130	FALSE	-1.33452	0.665274
ENSMUSG00000076541	ENSMUST00000103342	Igkv4-79	protein_coding	IG_V_gene	immunoglobulin kappa variable 4-79 [Source:MGI Symbol;Acc:MGI:2685040]	0.5084	358	GO:0006955		GO:0005615		213684	FALSE	-1.33452	0.665274
ENSMUSG00000076545	ENSMUST00000103346	Igkv4-72	protein_coding	IG_V_gene	immunoglobulin kappa chain variable 4-72 [Source:MGI Symbol;Acc:MGI:2686345]	0.4876	402	GO:0006955		GO:0005615		385109	FALSE	-1.33452	0.665274
ENSMUSG00000076598	ENSMUST00000197560; ENSMUST00000103399	Igkv3-7	protein_coding	IG_V_gene	immunoglobulin kappa variable 3-7 [Source:MGI Symbol;Acc:MGI:1330852]	0.5224	329	GO:0006955		GO:0005615; GO:0071748; GO:0071751; GO:0071756	IGKV3-11,IGKV3-15,IGKV3-20,IGKV3-7,IGKV3D-11,IGKV3D-15,IGKV3D-20,IGKV3D-7,IGKV3OR2-268	108005	FALSE	-1.33452	0.665274
ENSMUSG00000076652	ENSMUST00000103461	Ighv7-3	protein_coding	IG_V_gene	immunoglobulin heavy variable 7-3 [Source:MGI Symbol;Acc:MGI:4439766]	0.4709	361	GO:0006910; GO:0006911; GO:0006958; GO:0042742; GO:0045087; GO:0050853; GO:0050871	GO:0003823; GO:0034987	GO:0009897; GO:0042571	IGHV3-15,IGHV3-49,IGHV3-72,IGHV3-73,IGHV3OR15-7	629822	FALSE	-1.33452	0.665274
ENSMUSG00000079013	ENSMUST00000109957	Serpina3j	protein_coding	protein_coding	serine (or cysteine) peptidase inhibitor, clade A (alpha-1 antiproteinase, antitrypsin), member 3J [Source:MGI Symbol;Acc:MGI:2182843]	0.4947	2155	GO:0010951	GO:0004867	GO:0005615	SERPINA3	238395	FALSE	-1.33452	0.665274
ENSMUSG00000079093	ENSMUST00000110598	4930449I24Rik	protein_coding	protein_coding	RIKEN cDNA 4930449I24 gene [Source:MGI Symbol;Acc:MGI:1914660]	0.4743	1168	GO:0008150; GO:0050790	GO:0003674; GO:0005085	GO:0005575		67410	FALSE	-1.33452	0.665274
ENSMUSG00000079460	ENSMUST00000152343; ENSMUST00000164272; ENSMUST00000132037	4933403O08Rik	protein_coding	protein_coding	RIKEN cDNA 4933403O08 gene [Source:MGI Symbol;Acc:MGI:1918280]	0.4206	1345	GO:0008150	GO:0003674	GO:0005575		71030	FALSE	-1.33452	0.665274
ENSMUSG00000079941	ENSMUST00000044043	Cox5b-ps	protein_coding	protein_coding	cytochrome c oxidase subunit 5B, pseudogene [Source:MGI Symbol;Acc:MGI:3649411]	0.5795	390	GO:0006123; GO:0008150	GO:0003674	GO:0005751; GO:0005740; GO:0005575		100040340	FALSE	-1.33452	0.665274
ENSMUSG00000093833	ENSMUST00000167615	Gm7970	protein_coding	protein_coding	predicted gene 7970 [Source:MGI Symbol;Acc:MGI:3644387]	0.4298	1403	GO:0008150	GO:0003674	GO:0005575		666186	FALSE	-1.33452	0.665274
ENSMUSG00000094648	ENSMUST00000179490	Gm13287	protein_coding	protein_coding	predicted gene 13287 [Source:MGI Symbol;Acc:MGI:3701983]	0.5902	549	GO:0006952; GO:0002250; GO:0002286; GO:0002323; GO:0006959; GO:0019221; GO:0030183; GO:0033141; GO:0042100; GO:0043330; GO:0051607	GO:0005126; GO:0005125; GO:0005132	GO:0005576; GO:0005615		545655	FALSE	-1.33452	0.665274
ENSMUSG00000094929	ENSMUST00000164544	Gm3526	protein_coding	protein_coding	predicted gene 3526 [Source:MGI Symbol;Acc:MGI:3781703]	0.4006	1750			GO:0016020; GO:0016021		100041817	FALSE	-1.33452	0.665274
ENSMUSG00000095156	ENSMUST00000208176; ENSMUST00000090326	Olfr1281	protein_coding	protein_coding	olfactory receptor 1281 [Source:MGI Symbol;Acc:MGI:3031115]	0.3657	2912	GO:0007186; GO:0007165; GO:0007608; GO:0050896; GO:0050911	GO:0004930; GO:0004984	GO:0016021; GO:0016020; GO:0005886; GO:0005887			FALSE	-1.33452	0.665274
ENSMUSG00000095474	ENSMUST00000238499	Cldn34c2	protein_coding	protein_coding	claudin 34C2 [Source:MGI Symbol;Acc:MGI:3644765]	0.3756	3168	GO:0007155; GO:0070830	GO:0003674; GO:0005198	GO:0016020; GO:0016021; GO:0005886; GO:0070161; GO:0005923	CLDN34	625591	FALSE	-1.33452	0.665274
ENSMUSG00000095475	ENSMUST00000180208	ENSMUSG00000095475	protein_coding	protein_coding		0.4827	1446						FALSE	-1.33452	0.665274
ENSMUSG00000095589	ENSMUST00000103526	Ighv1-55	protein_coding	IG_V_gene	immunoglobulin heavy variable 1-55 [Source:MGI Symbol;Acc:MGI:4439716]	0.506	415	GO:0006910; GO:0006911; GO:0006958; GO:0042742; GO:0045087; GO:0050853; GO:0050871	GO:0003823; GO:0034987	GO:0009897; GO:0042571	IGHV1-18,IGHV1-2,IGHV1-24,IGHV1-3,IGHV1-38-4,IGHV1-45,IGHV1-46,IGHV1-58,IGHV1-69,IGHV1-69-2,IGHV1-69D,IGHV1-8,IGHV1OR15-1,IGHV1OR15-9,IGHV1OR21-1	780932	FALSE	-1.33452	0.665274
ENSMUSG00000095741	ENSMUST00000115173; ENSMUST00000184546	Rhox2f	protein_coding	protein_coding	reproductive homeobox 2F [Source:MGI Symbol;Acc:MGI:3770275]	0.5074	643	GO:0008150	GO:0003677; GO:0003674	GO:0005575; GO:0005634		434764	FALSE	-1.33452	0.665274
ENSMUSG00000095797	ENSMUST00000180788	Gm8246	protein_coding	protein_coding	predicted gene 8246 [Source:MGI Symbol;Acc:MGI:3644639]	0.3965	1753	GO:0008150	GO:0003674	GO:0005575; GO:0016020; GO:0016021		666706	FALSE	-1.33452	0.665274
ENSMUSG00000095891	ENSMUST00000075573; ENSMUST00000177601; ENSMUST00000179982; ENSMUST00000177875; ENSMUST00000099051; ENSMUST00000099042; ENSMUST00000179264; ENSMUST00000099056; ENSMUST00000179839	Gm10717	protein_coding	protein_coding	predicted gene 10717 [Source:MGI Symbol;Acc:MGI:3642031]	0.3513	668	GO:0008150	GO:0003674	GO:0005575; GO:0016020; GO:0016021			FALSE	-1.33452	0.665274
ENSMUSG00000096122	ENSMUST00000178181	Gm21943	protein_coding	protein_coding	predicted gene, 21943 [Source:MGI Symbol;Acc:MGI:5439394]	0.4288	1229	GO:0007276; GO:0006355	GO:0035064	GO:0005654; GO:0005829		434935	FALSE	-1.33452	0.665274
ENSMUSG00000096178	ENSMUST00000190558; ENSMUST00000178446	Gm20837	protein_coding	protein_coding	predicted gene, 20837 [Source:MGI Symbol;Acc:MGI:5434193]	0.353	671					100040357	FALSE	-1.33452	0.665274
ENSMUSG00000096593	ENSMUST00000240710; ENSMUST00000233287; ENSMUST00000086210	Vmn2r54	protein_coding	protein_coding	vomeronasal 2, receptor 54 [Source:MGI Symbol;Acc:MGI:3704110]	0.4739	3637	GO:0007186; GO:0007165	GO:0004930	GO:0016021; GO:0016020; GO:0005886; GO:0005887		666085	FALSE	-1.33452	0.665274
ENSMUSG00000102198	ENSMUST00000193126	Gm38173	protein_coding	TEC	predicted gene, 38173 [Source:MGI Symbol;Acc:MGI:5611401]	0.4356	2314						FALSE	-1.33452	0.665274
ENSMUSG00000102257	ENSMUST00000192079	Gm37649	protein_coding	TEC	predicted gene, 37649 [Source:MGI Symbol;Acc:MGI:5610877]	0.4435	2232						FALSE	-1.33452	0.665274
ENSMUSG00000102427	ENSMUST00000193819	Gm37463	protein_coding	TEC	predicted gene, 37463 [Source:MGI Symbol;Acc:MGI:5610691]	0.3505	796						FALSE	-1.33452	0.665274
ENSMUSG00000102556	ENSMUST00000192111	Gm37569	protein_coding	TEC	predicted gene, 37569 [Source:MGI Symbol;Acc:MGI:5610797]	0.3449	1722						FALSE	-1.33452	0.665274
ENSMUSG00000103561	ENSMUST00000195360	Gm38069	protein_coding	TEC	predicted gene, 38069 [Source:MGI Symbol;Acc:MGI:5611297]	0.3778	2144						FALSE	-1.33452	0.665274
ENSMUSG00000104041	ENSMUST00000194763	Gm37562	protein_coding	TEC	predicted gene, 37562 [Source:MGI Symbol;Acc:MGI:5610790]	0.4127	4328						FALSE	-1.33452	0.665274
ENSMUSG00000104068	ENSMUST00000193881	Gm37199	protein_coding	TEC	predicted gene, 37199 [Source:MGI Symbol;Acc:MGI:5610427]	0.4106	4065						FALSE	-1.33452	0.665274
ENSMUSG00000104271	ENSMUST00000195585	Gm37891	protein_coding	TEC	predicted gene, 37891 [Source:MGI Symbol;Acc:MGI:5611119]	0.402	1326						FALSE	-1.33452	0.665274
ENSMUSG00000105149	ENSMUST00000199879	Gm42983	protein_coding	TEC	predicted gene 42983 [Source:MGI Symbol;Acc:MGI:5663120]	0.4601	815						FALSE	-1.33452	0.665274
ENSMUSG00000105444	ENSMUST00000197107	Gm10727	protein_coding	TEC	predicted gene 10727 [Source:MGI Symbol;Acc:MGI:3642187]	0.3689	1602					100038630	FALSE	-1.33452	0.665274
ENSMUSG00000106332	ENSMUST00000200675	Gm43506	protein_coding	TEC	predicted gene 43506 [Source:MGI Symbol;Acc:MGI:5663643]	0.4356	753						FALSE	-1.33452	0.665274
ENSMUSG00000107603	ENSMUST00000204296	Gm43921	protein_coding	TEC	predicted gene, 43921 [Source:MGI Symbol;Acc:MGI:5690313]	0.4023	1792						FALSE	-1.33452	0.665274
ENSMUSG00000107680	ENSMUST00000205126	Gm43903	protein_coding	TEC	predicted gene, 43903 [Source:MGI Symbol;Acc:MGI:5690295]	0.3712	617						FALSE	-1.33452	0.665274
ENSMUSG00000108526	ENSMUST00000206938	Gm45828	protein_coding	TEC	predicted gene 45828 [Source:MGI Symbol;Acc:MGI:5804943]	0.5087	1836						FALSE	-1.33452	0.665274
ENSMUSG00000108842	ENSMUST00000208279	Gm45001	protein_coding	TEC	predicted gene 45001 [Source:MGI Symbol;Acc:MGI:5753577]	0.3825	2515						FALSE	-1.33452	0.665274
ENSMUSG00000111703	ENSMUST00000216279	Gm47161	protein_coding	TEC	predicted gene, 47161 [Source:MGI Symbol;Acc:MGI:6095935]	0.4368	4879						FALSE	-1.33452	0.665274
ENSMUSG00000112637	ENSMUST00000217986	Gm48225	protein_coding	TEC	predicted gene, 48225 [Source:MGI Symbol;Acc:MGI:6097625]	0.3413	5083						FALSE	-1.33452	0.665274
ENSMUSG00000117477	ENSMUST00000234781	Gm50092	protein_coding	protein_coding	predicted gene, 50092 [Source:MGI Symbol;Acc:MGI:6275428]	0.5732	1973						FALSE	-1.33452	0.665274
ENSMUSG00000051788	ENSMUST00000070584	4930564D02Rik	protein_coding	protein_coding	RIKEN cDNA 4930564D02 gene [Source:MGI Symbol;Acc:MGI:1922519]	0.502	737	GO:0008150	GO:0003674	GO:0005575		75269	FALSE	1.13865	0.665397
ENSMUSG00000078938	ENSMUST00000109314; ENSMUST00000167959	Syce3	protein_coding	protein_coding	synaptonemal complex central element protein 3 [Source:MGI Symbol;Acc:MGI:1922709]	0.5369	464	GO:0007283; GO:0007131; GO:0007130; GO:0006915; GO:0051321; GO:0007049; GO:0051301; GO:0043065; GO:0035234; GO:0051094; GO:2000243	GO:0005515	GO:0005634; GO:0005694; GO:0005654; GO:0000801	SYCE3	75459	FALSE	1.13865	0.665397
ENSMUSG00000107796	ENSMUST00000204049	Gm44068	protein_coding	TEC	predicted gene, 44068 [Source:MGI Symbol;Acc:MGI:5690460]	0.3792	2128						FALSE	0.737111	0.665485
ENSMUSG00000107977	ENSMUST00000205169	Gm44121	protein_coding	TEC	predicted gene, 44121 [Source:MGI Symbol;Acc:MGI:5690513]	0.4596	2006						FALSE	0.618855	0.665589
ENSMUSG00000055561	ENSMUST00000069245	Spink5	protein_coding	protein_coding	serine peptidase inhibitor, Kazal type 5 [Source:MGI Symbol;Acc:MGI:1919682]	0.4102	4785	GO:0030154; GO:0045861; GO:0007417; GO:0030155; GO:0009913; GO:0002787; GO:1900004; GO:1902572	GO:0005515; GO:0004867; GO:0030414	GO:0005829; GO:0005737; GO:0048471; GO:0043231; GO:0005783; GO:0005576; GO:0097209; GO:0005789; GO:0005938	SPINK5	72432	FALSE	-0.490869	0.665805
ENSMUSG00000103767	ENSMUST00000192759	Gm37858	protein_coding	TEC	predicted gene, 37858 [Source:MGI Symbol;Acc:MGI:5611086]	0.4793	1231						FALSE	0.72103	0.666084
ENSMUSG00000054215	ENSMUST00000067102	Sprr2k	protein_coding	protein_coding	small proline-rich protein 2K [Source:MGI Symbol;Acc:MGI:1330344]	0.4788	637			GO:0001533		20765	FALSE	1.04535	0.666097
ENSMUSG00000063626	ENSMUST00000168630; ENSMUST00000210785; ENSMUST00000211448; ENSMUST00000210298; ENSMUST00000209401	Unc5d	protein_coding	protein_coding	unc-5 netrin receptor D [Source:MGI Symbol;Acc:MGI:2389364]	0.5089	4370	GO:0007165; GO:0006915; GO:0007411; GO:0038007; GO:2001222; GO:0021859; GO:0098742	GO:0005515; GO:0005042	GO:0016020; GO:0016021; GO:0005886; GO:0009986	UNC5D	210801	FALSE	0.435382	0.666347
ENSMUSG00000096746	ENSMUST00000179789	Trav7d-3	protein_coding	TR_V_gene	T cell receptor alpha variable 7D-3 [Source:MGI Symbol;Acc:MGI:3649861]	0.49	402	GO:0008150	GO:0003674; GO:0042605	GO:0005575	TRAV12-1,TRAV12-2,TRAV12-3	100042419	FALSE	1.04262	0.666522
ENSMUSG00000047511	ENSMUST00000060398; ENSMUST00000215553; ENSMUST00000203007; ENSMUST00000109201	Olfr1396	protein_coding	protein_coding	olfactory receptor 1396 [Source:MGI Symbol;Acc:MGI:3031230]	0.4636	2584	GO:0007186; GO:0007165; GO:0007608; GO:0050896; GO:0050911	GO:0004930; GO:0004984	GO:0016021; GO:0016020; GO:0005886			FALSE	0.449571	0.666558
ENSMUSG00000043298	ENSMUST00000068293; ENSMUST00000203468; ENSMUST00000111894	Smco3	protein_coding	protein_coding	single-pass membrane protein with coiled-coil domains 3 [Source:MGI Symbol;Acc:MGI:2443451]	0.4514	1639	GO:0008150	GO:0003674	GO:0005575; GO:0016020; GO:0016021	SMCO3	654818	FALSE	-0.265448	0.666558
ENSMUSG00000074715	ENSMUST00000099241; ENSMUST00000225880	Ccl28	protein_coding	protein_coding	chemokine (C-C motif) ligand 28 [Source:MGI Symbol;Acc:MGI:1861731]	0.4134	2568	GO:0006955; GO:0007165; GO:0006935; GO:0007204; GO:0001954; GO:0031640; GO:0061844; GO:0060326; GO:1903237; GO:0051715	GO:0008009; GO:0005125	GO:0005576; GO:0005615; GO:0030141	CCL28	56838	FALSE	-0.19263	0.666817
ENSMUSG00000005952	ENSMUST00000102526; ENSMUST00000006106; ENSMUST00000108470; ENSMUST00000138853; ENSMUST00000128113	Trpv1	protein_coding	protein_coding	transient receptor potential cation channel, subfamily V, member 1 [Source:MGI Symbol;Acc:MGI:1341787]	0.5285	2115	GO:0055085; GO:0006811; GO:0006629; GO:0001774; GO:0060079; GO:0006816; GO:0070588; GO:0034605; GO:0009408; GO:0071345; GO:0006812; GO:0007204; GO:0000122; GO:0051209; GO:0009268; GO:0045429; GO:0043065; GO:0010917; GO:0051289; GO:0071468; GO:0071318; GO:0019233; GO:0098703; GO:0003085; GO:0014047; GO:0010459; GO:0034220; GO:0048266; GO:0001659; GO:0048265; GO:0050954; GO:0010243; GO:0050960; GO:0002024; GO:0001660; GO:0002790; GO:0071312; GO:0060083; GO:0014832; GO:0060454; GO:0050968; GO:0006954; GO:0043434; GO:0050955; GO:0050965; GO:0071356; GO:0071363; GO:0071502; GO:0090212; GO:1901594; GO:1990090	GO:0005515; GO:0005216; GO:0046872; GO:0000166; GO:0005524; GO:0005262; GO:0005516; GO:0042802; GO:0005261; GO:0015278; GO:0004888; GO:0035091; GO:0051219; GO:0015276; GO:0017081; GO:0005230; GO:0005231; GO:0008324; GO:0097603	GO:0016020; GO:0005739; GO:0045202; GO:0005829; GO:0016021; GO:0005886; GO:0009897; GO:0005887; GO:0045211; GO:0042995; GO:0043005; GO:0043025; GO:0030425; GO:0031226; GO:0032591	TRPV1	193034	FALSE	-0.192047	0.666898
ENSMUSG00000118430	ENSMUST00000238631	Cldn34c3	protein_coding	protein_coding	claudin 34C3 [Source:MGI Symbol;Acc:MGI:3645501]	0.3687	1432					382265	FALSE	-1.20308	0.667035
ENSMUSG00000042165	ENSMUST00000192538; ENSMUST00000047300	Gm9774	protein_coding	protein_coding	predicted pseudogene 9774 [Source:MGI Symbol;Acc:MGI:3642386]	0.5666	1228	GO:0006368; GO:0006511; GO:0010950; GO:0043248	GO:0002020; GO:0043130; GO:0061133; GO:0070628; GO:0140678	GO:0005829; GO:0005654; GO:0005634; GO:0005737; GO:0005886; GO:0000502; GO:0008541			FALSE	-0.679314	0.667045
ENSMUSG00000106691	ENSMUST00000202895	2700029L08Rik	protein_coding	TEC	RIKEN cDNA 2700029L08 gene [Source:MGI Symbol;Acc:MGI:1924056]	0.456	1465					76806	FALSE	0.177714	0.667139
ENSMUSG00000043873	ENSMUST00000066537; ENSMUST00000054973; ENSMUST00000200146	Chil5	protein_coding	protein_coding	chitinase-like 5 [Source:MGI Symbol;Acc:MGI:2676649]	0.4745	1106	GO:0005975; GO:0002532; GO:0006032; GO:0032722	GO:0008061; GO:0019900	GO:0005615; GO:0005576	CHIA	229687	FALSE	1.13865	0.667238
ENSMUSG00000068816	ENSMUST00000105210; ENSMUST00000215394; ENSMUST00000090709	Olfr152	protein_coding	protein_coding	olfactory receptor 152 [Source:MGI Symbol;Acc:MGI:1313139]	0.3957	1736	GO:0007186; GO:0007165; GO:0007608; GO:0050896; GO:0050911	GO:0004930; GO:0004984; GO:0005549	GO:0016021; GO:0016020; GO:0005886			FALSE	-0.26639	0.667369
ENSMUSG00000075478	ENSMUST00000100322	Slitrk1	protein_coding	protein_coding	SLIT and NTRK-like family, member 1 [Source:MGI Symbol;Acc:MGI:2679446]	0.4712	5359	GO:0035264; GO:0007409; GO:0007399; GO:0007416; GO:0099560; GO:0030534; GO:0051965; GO:0050807; GO:1905606; GO:0050772; GO:0042592	GO:0005515; GO:0003674	GO:0016020; GO:0016021; GO:0045202; GO:0005576; GO:0098978; GO:0099061; GO:0098982	SLITRK1	76965	FALSE	0.561895	0.667534
ENSMUSG00000031130	ENSMUST00000033464	Brs3	protein_coding	protein_coding	bombesin-like receptor 3 [Source:MGI Symbol;Acc:MGI:1100501]	0.4196	2772	GO:0007186; GO:0007165; GO:0031989; GO:0007218	GO:0004930; GO:0004946; GO:0008528; GO:0008188	GO:0016021; GO:0016020; GO:0005886; GO:0005887; GO:0043005; GO:0043025	BRS3	12209	FALSE	0.593558	0.667609
ENSMUSG00000017007	ENSMUST00000137427; ENSMUST00000017151; ENSMUST00000109356	Rbpjl	protein_coding	protein_coding	recombination signal binding protein for immunoglobulin kappa J region-like [Source:MGI Symbol;Acc:MGI:1196616]	0.568	2861	GO:0006355; GO:0006357; GO:0045944; GO:0045893	GO:0003677; GO:0003700; GO:0000978; GO:0003682; GO:0000981; GO:0001228; GO:0000977	GO:0005634; GO:0005667	RBPJL	19668	FALSE	1.13865	0.667701
ENSMUSG00000105584	ENSMUST00000200538	Gm42588	protein_coding	TEC	predicted gene 42588 [Source:MGI Symbol;Acc:MGI:5662725]	0.441	1297						FALSE	1.13865	0.667701
ENSMUSG00000107240	ENSMUST00000202960	Gm43231	protein_coding	TEC	predicted gene 43231 [Source:MGI Symbol;Acc:MGI:5663368]	0.5376	2258						FALSE	1.13865	0.667701
ENSMUSG00000060843	ENSMUST00000105441; ENSMUST00000105440; ENSMUST00000075099; ENSMUST00000133190; ENSMUST00000135474	Ctnna3	protein_coding	protein_coding	catenin (cadherin associated protein), alpha 3 [Source:MGI Symbol;Acc:MGI:2661445]	0.4731	2613	GO:0007155; GO:0007015; GO:0098609; GO:0016477; GO:0090136; GO:0098911; GO:0086073; GO:0086091	GO:0051015; GO:0005515; GO:0008013; GO:0045296	GO:0005737; GO:0005912; GO:0005856; GO:0030027; GO:0005829; GO:0005911; GO:0005916	CTNNA3	216033	FALSE	-0.415355	0.667866
ENSMUSG00000068373	ENSMUST00000136156; ENSMUST00000141159; ENSMUST00000089726; ENSMUST00000230671; ENSMUST00000155458; ENSMUST00000156278; ENSMUST00000149165	D430041D05Rik	protein_coding	protein_coding	RIKEN cDNA D430041D05 gene [Source:MGI Symbol;Acc:MGI:2181743]	0.5118	7492		GO:0003674	GO:0005575; GO:0016020; GO:0016021	KIAA1549L	241589	FALSE	0.195153	0.668088
ENSMUSG00000041730	ENSMUST00000187377; ENSMUST00000189022; ENSMUST00000186452; ENSMUST00000068938; ENSMUST00000228878	Prrxl1	protein_coding	protein_coding	paired related homeobox protein-like 1 [Source:MGI Symbol;Acc:MGI:2148204]	0.5261	1864	GO:0006355; GO:0030182; GO:0006357; GO:0001764; GO:0007399; GO:0016048; GO:0007409; GO:0007411; GO:0021516; GO:0050954; GO:0021559; GO:0009593	GO:0003677; GO:0000981; GO:0000977; GO:0003700; GO:1990837	GO:0005634		107751	FALSE	1.04248	0.668103
ENSMUSG00000001988	ENSMUST00000210748; ENSMUST00000002053; ENSMUST00000211103; ENSMUST00000211695	Npas1	protein_coding	protein_coding	neuronal PAS domain protein 1 [Source:MGI Symbol;Acc:MGI:109205]	0.6291	1864	GO:0006355; GO:0000122; GO:0006357; GO:0045892; GO:0042711; GO:0001964	GO:0005515; GO:0046983; GO:0003677; GO:0000977; GO:0000981; GO:0046982	GO:0005634	NPAS1	18142	FALSE	0.639164	0.668254
ENSMUSG00000030345	ENSMUST00000078521; ENSMUST00000171945; ENSMUST00000032495	Dyrk4	protein_coding	protein_coding	dual-specificity tyrosine-(Y)-phosphorylation regulated kinase 4 [Source:MGI Symbol;Acc:MGI:1330292]	0.4927	1731	GO:0006468; GO:0016310; GO:0018108; GO:0018105; GO:0018107	GO:0005524; GO:0004672; GO:0016740; GO:0046872; GO:0000166; GO:0016301; GO:0004674; GO:0004713; GO:0106310; GO:0004712	GO:0005737; GO:0005634; GO:0043231; GO:0005856	DYRK4	101320	FALSE	0.321471	0.668633
ENSMUSG00000006724	ENSMUST00000165764; ENSMUST00000172069; ENSMUST00000171868	Cyp27b1	protein_coding	protein_coding	cytochrome P450, family 27, subfamily b, polypeptide 1 [Source:MGI Symbol;Acc:MGI:1098274]	0.5563	1777	GO:0032868; GO:0008285; GO:0032496; GO:0007568; GO:0006629; GO:0009410; GO:0055074; GO:0051591; GO:0034341; GO:0030308; GO:0006816; GO:0042359; GO:0070564; GO:0046688; GO:0010956; GO:0010980; GO:0030279; GO:0030282; GO:0030500; GO:0033280; GO:0034695; GO:0036378; GO:0042368; GO:0042369; GO:0043627; GO:0045618; GO:0046697; GO:0070314; GO:1900155; GO:2000830	GO:0004497; GO:0020037; GO:0005506; GO:0016705; GO:0046872; GO:0016491; GO:0004498; GO:0062185	GO:0005739; GO:0005737; GO:0016020; GO:0031966	CYP27B1	13115	FALSE	0.253561	0.668825
ENSMUSG00000084262	ENSMUST00000118682; ENSMUST00000210115	Olfr588	protein_coding	protein_coding	olfactory receptor 588 [Source:MGI Symbol;Acc:MGI:3030422]	0.4102	2760	GO:0007186; GO:0007165; GO:0007608; GO:0050896; GO:0050911	GO:0004930; GO:0004984	GO:0016021; GO:0016020; GO:0005886			FALSE	1.03621	0.668905
ENSMUSG00000035486	ENSMUST00000039836; ENSMUST00000105351; ENSMUST00000152544; ENSMUST00000146826	Plk5	protein_coding	protein_coding	polo like kinase 5 [Source:MGI Symbol;Acc:MGI:3026984]	0.6143	1544	GO:0006468; GO:0016310; GO:0010976; GO:0071363; GO:0042981; GO:0006974; GO:0030154; GO:0007049; GO:0051301; GO:2000045; GO:0000278; GO:0008285; GO:0032465; GO:0002357; GO:0044819; GO:0090166	GO:0005515; GO:0005524; GO:0004672; GO:0016740; GO:0000166; GO:0016301; GO:0004674; GO:0046872	GO:0005737; GO:0005634; GO:0005730; GO:0005813; GO:0000922	PLK5	216166	FALSE	0.375813	0.669035
ENSMUSG00000057981	ENSMUST00000226866; ENSMUST00000227581; ENSMUST00000073384	Vmn1r12	protein_coding	protein_coding	vomeronasal 1 receptor 12 [Source:MGI Symbol;Acc:MGI:3645555]	0.4029	4684	GO:0007186; GO:0008150; GO:0007165; GO:0007606; GO:0019236	GO:0016503; GO:0003674; GO:0004930	GO:0016021; GO:0005575; GO:0016020; GO:0005886		626397	FALSE	-0.723982	0.669065
ENSMUSG00000104467	ENSMUST00000192754	Gm37660	protein_coding	TEC	predicted gene, 37660 [Source:MGI Symbol;Acc:MGI:5610888]	0.4088	1732						FALSE	0.187705	0.669148
ENSMUSG00000031147	ENSMUST00000130287; ENSMUST00000115695	Magix	protein_coding	protein_coding	MAGI family member, X-linked [Source:MGI Symbol;Acc:MGI:1859644]	0.5652	2056	GO:0008150	GO:0005515; GO:0003674	GO:0005575	MAGIX	54634	FALSE	0.200813	0.669258
ENSMUSG00000031772	ENSMUST00000125976; ENSMUST00000034225; ENSMUST00000118171; ENSMUST00000125196; ENSMUST00000127636; ENSMUST00000140753	Cntnap4	protein_coding	protein_coding	contactin associated protein-like 4 [Source:MGI Symbol;Acc:MGI:2183572]	0.4731	2842	GO:0030182; GO:0007155; GO:0061351; GO:0050807; GO:0032228; GO:0032225; GO:2000821	GO:0005515; GO:0030165	GO:0016020; GO:0016021; GO:0005886; GO:0045202; GO:0042995; GO:0043005; GO:0030425; GO:0098982; GO:0099056; GO:0042734	CNTNAP4	170571	FALSE	-0.485021	0.669644
ENSMUSG00000000248	ENSMUST00000000254; ENSMUST00000146925; ENSMUST00000203405; ENSMUST00000142388; ENSMUST00000204259; ENSMUST00000075789	Clec2g	protein_coding	protein_coding	C-type lectin domain family 2, member g [Source:MGI Symbol;Acc:MGI:1918059]	0.4422	1304	GO:0045671	GO:0030246; GO:0046703	GO:0016020; GO:0016021; GO:0009897; GO:0005615; GO:0005886; GO:0009986; GO:0005783	CLEC2A,CLEC2D	70809	FALSE	-0.346152	0.669725
ENSMUSG00000028417	ENSMUST00000030124	Tal2	protein_coding	protein_coding	T cell acute lymphocytic leukemia 2 [Source:MGI Symbol;Acc:MGI:99540]	0.4359	2971	GO:0009791; GO:0035264; GO:0006357; GO:0030901; GO:0021794	GO:0046983; GO:0003677; GO:0000981; GO:0000978		TAL2	21350	FALSE	0.208128	0.670283
ENSMUSG00000046782	ENSMUST00000101398; ENSMUST00000172939; ENSMUST00000172852	Ttc6	protein_coding	protein_coding	tetratricopeptide repeat domain 6 [Source:MGI Symbol;Acc:MGI:2684915]	0.4433	2703	GO:0008150; GO:0009740	GO:0003674; GO:0005515; GO:0016740	GO:0005575	TTC6	70846	FALSE	-0.276591	0.670502
ENSMUSG00000102423	ENSMUST00000192845	Gm37465	protein_coding	TEC	predicted gene, 37465 [Source:MGI Symbol;Acc:MGI:5610693]	0.4277	3290						FALSE	0.540784	0.670502
ENSMUSG00000054128	ENSMUST00000025312; ENSMUST00000102675; ENSMUST00000173577; ENSMUST00000173133; ENSMUST00000172663; ENSMUST00000173435; ENSMUST00000173629; ENSMUST00000097329; ENSMUST00000095300; ENSMUST00000174101	H2-T3	protein_coding	protein_coding	histocompatibility 2, T region locus 3 [Source:MGI Symbol;Acc:MGI:95959]	0.5378	1387			GO:0016020; GO:0016021	HLA-A,HLA-B,HLA-C,HLA-E,HLA-F,HLA-G,HLA-H	15043	FALSE	-0.84086	0.67075
ENSMUSG00000042254	ENSMUST00000048762; ENSMUST00000141382	Cilp	protein_coding	protein_coding	cartilage intermediate layer protein, nucleotide pyrophosphohydrolase [Source:MGI Symbol;Acc:MGI:2444507]	0.5353	4140	GO:0010629; GO:0043569; GO:0060392; GO:0071560		GO:0110165; GO:0005576; GO:0005615; GO:0062023	CILP	214425	FALSE	0.298383	0.670757
ENSMUSG00000091756	ENSMUST00000164696	Gm3095	protein_coding	protein_coding	predicted gene 3095 [Source:MGI Symbol;Acc:MGI:3781271]	0.3903	1568					100041012	FALSE	0.336328	0.670763
ENSMUSG00000042189	ENSMUST00000035732	Tekt3	protein_coding	protein_coding	tektin 3 [Source:MGI Symbol;Acc:MGI:1918312]	0.5086	1748	GO:0060294; GO:0030317; GO:0060271; GO:0060378		GO:0005737; GO:0016020; GO:0031410; GO:0005856; GO:0042995; GO:0005929; GO:0031514; GO:0015630; GO:0005879; GO:0036126; GO:0002081; GO:0002080	TEKT3	71062	FALSE	0.589087	0.670791
ENSMUSG00000026986	ENSMUST00000051416; ENSMUST00000114498; ENSMUST00000114497	Hnmt	protein_coding	protein_coding	histamine N-methyltransferase [Source:MGI Symbol;Acc:MGI:2153181]	0.384	1427	GO:0032259; GO:0001692; GO:0001695; GO:0002347; GO:0006972; GO:0007420; GO:0014075; GO:0035902; GO:0042220; GO:0046500; GO:0051384; GO:0070555; GO:0001505	GO:0008170; GO:0016740; GO:0008168; GO:0046539	GO:0005829; GO:0005737; GO:0005654; GO:0043005; GO:0005813	HNMT	140483	FALSE	-0.322183	0.670904
ENSMUSG00000079559	ENSMUST00000215038; ENSMUST00000114427; ENSMUST00000239415	Colca2	protein_coding	protein_coding	COLCA2 homolog [Source:MGI Symbol;Acc:MGI:2685530]	0.4928	1214	GO:0008150	GO:0003674; GO:0003677; GO:0003713	GO:0005737; GO:0005634			FALSE	0.303616	0.67093
ENSMUSG00000047155	ENSMUST00000106545; ENSMUST00000051400	Cyp4x1	protein_coding	protein_coding	cytochrome P450, family 4, subfamily x, polypeptide 1 [Source:MGI Symbol;Acc:MGI:1932403]	0.4861	2856	GO:0006629	GO:0004497; GO:0020037; GO:0005506; GO:0016705; GO:0046872; GO:0016491; GO:0062189	GO:0016020; GO:0016021; GO:0005783; GO:0005789; GO:0043231	CYP4X1	81906	FALSE	0.38327	0.671066
ENSMUSG00000061637	ENSMUST00000214561; ENSMUST00000215229; ENSMUST00000075170; ENSMUST00000208913	Olfr1457	protein_coding	protein_coding	olfactory receptor 1457 [Source:MGI Symbol;Acc:MGI:3031291]	0.3681	1440	GO:0007186; GO:0007165; GO:0007608; GO:0050896; GO:0050911	GO:0004984; GO:0004930; GO:0005549	GO:0016021; GO:0016020; GO:0005886			FALSE	1.02024	0.671164
ENSMUSG00000096175	ENSMUST00000187530; ENSMUST00000179502	Gm21761	protein_coding	protein_coding	predicted gene, 21761 [Source:MGI Symbol;Acc:MGI:5433925]	0.485	945					106029237	FALSE	-0.840663	0.671396
ENSMUSG00000104043	ENSMUST00000193882	Gm6525	protein_coding	protein_coding	predicted pseudogene 6525 [Source:MGI Symbol;Acc:MGI:3648757]	0.4218	1029	GO:0006412	GO:0003735	GO:0005840; GO:0005737; GO:0022625		624713	FALSE	-0.840649	0.671503
ENSMUSG00000060621	ENSMUST00000207576; ENSMUST00000078908; ENSMUST00000214205	Nkpd1	protein_coding	protein_coding	NTPase, KAP family P-loop domain containing 1 [Source:MGI Symbol;Acc:MGI:1916797]	0.6376	2659			GO:0016020; GO:0016021	NKPD1	69547	FALSE	0.31374	0.671847
ENSMUSG00000110696	ENSMUST00000213063	Gm45706	protein_coding	TEC	predicted gene 45706 [Source:MGI Symbol;Acc:MGI:5804821]	0.4565	2136						FALSE	0.352691	0.671936
ENSMUSG00000106838	ENSMUST00000202592	1810017P11Rik	protein_coding	TEC	RIKEN cDNA 1810017P11 gene [Source:MGI Symbol;Acc:MGI:1916294]	0.4211	558					69044	FALSE	-0.607091	0.672
ENSMUSG00000035528	ENSMUST00000048557	Npffr2	protein_coding	protein_coding	neuropeptide FF receptor 2 [Source:MGI Symbol;Acc:MGI:1860130]	0.4559	1643	GO:0007186; GO:0007165; GO:0007218; GO:0043408; GO:0045761; GO:2000479	GO:0004930; GO:0008188; GO:0042277; GO:0031628	GO:0016021; GO:0016020; GO:0005886; GO:0005887; GO:0015629	NPFFR2	104443	FALSE	0.286578	0.672123
ENSMUSG00000044288	ENSMUST00000133462; ENSMUST00000057188; ENSMUST00000084736	Cnr1	protein_coding	protein_coding	cannabinoid receptor 1 (brain) [Source:MGI Symbol;Acc:MGI:104615]	0.5042	4108	GO:0007186; GO:0010976; GO:0032496; GO:0007568; GO:0007165; GO:0007189; GO:0042593; GO:0007613; GO:0045471; GO:0007188; GO:0043065; GO:0002866; GO:0007283; GO:0007584; GO:0007611; GO:0014063; GO:0019216; GO:0019233; GO:0031622; GO:0031999; GO:0032228; GO:0033004; GO:0033602; GO:0035094; GO:0038171; GO:0042220; GO:0043271; GO:0043278; GO:0045759; GO:0045776; GO:0045777; GO:0050796; GO:0051001; GO:0051966; GO:0060135; GO:0060259; GO:0060405; GO:0007413; GO:0019222; GO:0099533; GO:0099703; GO:0098921; GO:0099553	GO:0004930; GO:0042802; GO:0004949; GO:0099635	GO:0016021; GO:0005739; GO:0030424; GO:0016020; GO:0005886; GO:0043231; GO:0045202; GO:0042995; GO:0005737; GO:0030426; GO:0005741; GO:0098793; GO:0098978; GO:0098982; GO:0015629; GO:0045121; GO:0099056; GO:0032592; GO:0042734	CNR1	12801	FALSE	0.201147	0.67217
ENSMUSG00000090716	ENSMUST00000172103; ENSMUST00000177827	Gm3371	protein_coding	protein_coding	predicted gene 3371 [Source:MGI Symbol;Acc:MGI:3781549]	0.3808	963	GO:0008150	GO:0003674	GO:0005575; GO:0016020; GO:0016021		100861814	FALSE	1.13865	0.672327
ENSMUSG00000103624	ENSMUST00000193413	Gm3081	protein_coding	TEC	predicted gene 3081 [Source:MGI Symbol;Acc:MGI:3781258]	0.3587	3025					100534380	FALSE	1.13865	0.672327
ENSMUSG00000031727	ENSMUST00000034162; ENSMUST00000212003	Pmfbp1	protein_coding	protein_coding	polyamine modulated factor 1 binding protein 1 [Source:MGI Symbol;Acc:MGI:1930136]	0.5101	3424	GO:0007283	GO:0003674	GO:0005737; GO:0042995; GO:0005929; GO:0031514; GO:0097224	PMFBP1	56523	FALSE	0.633162	0.672568
ENSMUSG00000110103	ENSMUST00000165848	Zscan4-ps1	protein_coding	protein_coding	zinc finger and SCAN domain containing 4, pseudogene 1 [Source:MGI Symbol;Acc:MGI:3645953]	0.4293	2015	GO:0006357	GO:0000978; GO:0000981	GO:0005634	ZSCAN4	545912	FALSE	1.02008	0.672627
ENSMUSG00000047759	ENSMUST00000058652	Hs3st3a1	protein_coding	protein_coding	heparan sulfate (glucosamine) 3-O-sulfotransferase 3A1 [Source:MGI Symbol;Acc:MGI:1333861]	0.544	3939	GO:0001658; GO:0015012; GO:0006024	GO:0008146; GO:0016740; GO:0008467	GO:0005575; GO:0016020; GO:0016021; GO:0000139; GO:0005794	HS3ST3A1	15478	FALSE	0.197802	0.672726
ENSMUSG00000052013	ENSMUST00000102802; ENSMUST00000063654; ENSMUST00000231703	Btla	protein_coding	protein_coding	B and T lymphocyte associated [Source:MGI Symbol;Acc:MGI:2658978]	0.4238	1784	GO:0002768	GO:0038023	GO:0016020; GO:0016021; GO:0005887	BTLA	208154	FALSE	0.172023	0.672857
ENSMUSG00000066684	ENSMUST00000197403; ENSMUST00000197914; ENSMUST00000198703; ENSMUST00000110978; ENSMUST00000199387; ENSMUST00000196195	Pilrb1	protein_coding	protein_coding	paired immunoglobin-like type 2 receptor beta 1 [Source:MGI Symbol;Acc:MGI:2450532]	0.4971	757	GO:0045671; GO:0001773	GO:0005515; GO:0042288	GO:0016020; GO:0016021; GO:0005886	PILRA,PILRB	170741	FALSE	0.244255	0.672965
ENSMUSG00000089696	ENSMUST00000159517; ENSMUST00000098878	Spopfm1	protein_coding	protein_coding	speckle-type BTB/POZ protein family member 1 [Source:MGI Symbol;Acc:MGI:3643869]	0.4706	1170	GO:0030162; GO:0043161	GO:0005515; GO:0031625	GO:0005634; GO:0005737		212727	FALSE	1.02758	0.673082
ENSMUSG00000067455	ENSMUST00000087714	H4c11	protein_coding	protein_coding	H4 clustered histone 11 [Source:MGI Symbol;Acc:MGI:2448436]	0.5129	774	GO:0061644; GO:0006334	GO:0003677; GO:0005515; GO:0046982; GO:0030527; GO:0019904	GO:0000786; GO:0005634; GO:0032991; GO:0005694; GO:0005654; GO:0000228; GO:0043505	H4C1,H4C11,H4C12,H4C13,H4C14,H4C15,H4C16,H4C2,H4C3,H4C4,H4C5,H4C6,H4C8,H4C9	319159	FALSE	-0.216858	0.673103
ENSMUSG00000072813	ENSMUST00000071182	E330014E10Rik	protein_coding	protein_coding	RIKEN cDNA E330014E10 gene [Source:MGI Symbol;Acc:MGI:3615333]	0.4342	2476	GO:0008150; GO:0045892; GO:0043066; GO:0008284; GO:0045596	GO:0003674; GO:1990756	GO:0005575; GO:0005737; GO:0031462	PRAME,PRAMEF1,PRAMEF10,PRAMEF11,PRAMEF12,PRAMEF13,PRAMEF15,PRAMEF17,PRAMEF18,PRAMEF19,PRAMEF2,PRAMEF20,PRAMEF22,PRAMEF25,PRAMEF26,PRAMEF27,PRAMEF33,PRAMEF4,PRAMEF5,PRAMEF6,PRAMEF7,PRAMEF8,PRAMEF9	665943	FALSE	-1.25232	0.673111
ENSMUSG00000023165	ENSMUST00000103000; ENSMUST00000023931	Ssxb2	protein_coding	protein_coding	synovial sarcoma, X member B2 [Source:MGI Symbol;Acc:MGI:2446771]	0.4202	838	GO:0006355		GO:0005634	SSX1,SSX2,SSX2B,SSX3,SSX4,SSX4B,SSX5,SSX6P,SSX7,SSX8P,SSX9P	387132	FALSE	0.703006	0.67387
ENSMUSG00000067529	ENSMUST00000214472; ENSMUST00000087831	Olfr1423	protein_coding	protein_coding	olfactory receptor 1423 [Source:MGI Symbol;Acc:MGI:3031257]	0.4428	3252	GO:0007186; GO:0007165; GO:0007608; GO:0050896; GO:0050911	GO:0004930; GO:0004984	GO:0016021; GO:0016020; GO:0005886; GO:0005887			FALSE	0.242909	0.6739
ENSMUSG00000041660	ENSMUST00000046233; ENSMUST00000133608	Bbox1	protein_coding	protein_coding	butyrobetaine (gamma), 2-oxoglutarate dioxygenase 1 (gamma-butyrobetaine hydroxylase) [Source:MGI Symbol;Acc:MGI:1891372]	0.4284	2437	GO:0045329	GO:0016491; GO:0046872; GO:0051213; GO:0008270; GO:0005506; GO:0042802; GO:0008336	GO:0005739; GO:0005737	BBOX1	170442	FALSE	0.317118	0.67396
ENSMUSG00000114882	ENSMUST00000225219	Gm48581	protein_coding	TEC	predicted gene, 48581 [Source:MGI Symbol;Acc:MGI:6098148]	0.4661	2652						FALSE	-0.493946	0.673991
ENSMUSG00000048378	ENSMUST00000216273; ENSMUST00000052668	Olfr1394	protein_coding	protein_coding	olfactory receptor 1394 [Source:MGI Symbol;Acc:MGI:3031228]	0.5014	1982	GO:0007186; GO:0007165; GO:0007608; GO:0050896; GO:0050911	GO:0004930; GO:0004984	GO:0016021; GO:0016020; GO:0005886			FALSE	1.00542	0.674563
ENSMUSG00000035458	ENSMUST00000132621; ENSMUST00000098859; ENSMUST00000126873; ENSMUST00000140424; ENSMUST00000154913; ENSMUST00000209148; ENSMUST00000127736; ENSMUST00000150166	Tnni3	protein_coding	protein_coding	troponin I, cardiac 3 [Source:MGI Symbol;Acc:MGI:98783]	0.5618	607	GO:0007507; GO:0001570; GO:0032780; GO:0006874; GO:0006936; GO:0006941; GO:0060048; GO:0006940; GO:0006937; GO:0010882; GO:0060047; GO:0003009; GO:0055010; GO:0001980	GO:0046872; GO:0003779; GO:0140678; GO:0019901; GO:0019904; GO:0051015; GO:0048306; GO:0019855; GO:0031014; GO:0030172	GO:0005861; GO:0005737; GO:0030016; GO:0043292; GO:0030017; GO:0097512; GO:1990584	TNNI3	21954	FALSE	-0.15753	0.674649
ENSMUSG00000108717	ENSMUST00000206225	Gm44940	protein_coding	TEC	predicted gene 44940 [Source:MGI Symbol;Acc:MGI:5753516]	0.3994	1247						FALSE	-0.479075	0.675054
ENSMUSG00000040972	ENSMUST00000039331	Igsf21	protein_coding	protein_coding	immunoglobulin superfamily, member 21 [Source:MGI Symbol;Acc:MGI:2681842]	0.6225	1979	GO:0007157; GO:0007156; GO:0060074	GO:0005515	GO:0016020; GO:0005886; GO:0031225; GO:0045202; GO:0045211; GO:0005912; GO:0042734; GO:0031362; GO:0060077	IGSF21	230868	FALSE	-0.381764	0.675274
ENSMUSG00000070619	ENSMUST00000094526	Pramel31	protein_coding	protein_coding	PRAME like 31 [Source:MGI Symbol;Acc:MGI:3651680]	0.4628	2094	GO:0008150; GO:0045892; GO:0043066; GO:0008284; GO:0045596	GO:0003674; GO:1990756	GO:0005737; GO:0031462	PRAME,PRAMEF1,PRAMEF10,PRAMEF11,PRAMEF12,PRAMEF13,PRAMEF15,PRAMEF17,PRAMEF18,PRAMEF19,PRAMEF2,PRAMEF20,PRAMEF22,PRAMEF25,PRAMEF26,PRAMEF27,PRAMEF33,PRAMEF4,PRAMEF5,PRAMEF6,PRAMEF7,PRAMEF8,PRAMEF9	433779	FALSE	0.560263	0.675335
ENSMUSG00000049291	ENSMUST00000061481	Prss38	protein_coding	protein_coding	protease, serine 38 [Source:MGI Symbol;Acc:MGI:2685095]	0.5189	1243	GO:0006508	GO:0004252; GO:0016787; GO:0008233; GO:0008236	GO:0005575; GO:0005576	PRSS38	216797	FALSE	0.532268	0.675407
ENSMUSG00000035946	ENSMUST00000040477; ENSMUST00000160104	Gsx2	protein_coding	protein_coding	GS homeobox 2 [Source:MGI Symbol;Acc:MGI:95843]	0.5588	1424	GO:0006355; GO:0007417; GO:0021889; GO:0048714; GO:0006357; GO:0007420; GO:0048663; GO:0048665; GO:0021772; GO:0048699; GO:0002087; GO:0007219; GO:0007389; GO:0030334; GO:0045747; GO:0097154; GO:0021527; GO:0021978; GO:0021544; GO:0021575; GO:0021798; GO:0048853; GO:0060163	GO:0003677; GO:0000981; GO:0003700; GO:1990837	GO:0005634; GO:0005737	GSX2	14843	FALSE	0.714795	0.675897
ENSMUSG00000054431	ENSMUST00000218832; ENSMUST00000067503	Olfr450	protein_coding	protein_coding	olfactory receptor 450 [Source:MGI Symbol;Acc:MGI:3030284]	0.4444	1416	GO:0007186; GO:0007165; GO:0007608; GO:0050896; GO:0050911	GO:0004930; GO:0004984	GO:0016021; GO:0016020; GO:0005886			FALSE	0.3831	0.676087
ENSMUSG00000021919	ENSMUST00000070125; ENSMUST00000227579; ENSMUST00000226365; ENSMUST00000227675; ENSMUST00000228420; ENSMUST00000228256; ENSMUST00000226351; ENSMUST00000228511	Chat	protein_coding	protein_coding	choline acetyltransferase [Source:MGI Symbol;Acc:MGI:88392]	0.5534	1038		GO:0016746; GO:0016740		CHAT	12647	FALSE	-1.25215	0.676342
ENSMUSG00000108674	ENSMUST00000214435; ENSMUST00000214006; ENSMUST00000077843	Olfr1359	protein_coding	protein_coding	olfactory receptor 1359 [Source:MGI Symbol;Acc:MGI:3031193]	0.4269	2981	GO:0007186; GO:0007165; GO:0007608; GO:0050896; GO:0050911	GO:0004930; GO:0004984	GO:0016021; GO:0016020; GO:0005886			FALSE	-1.25215	0.676342
ENSMUSG00000053093	ENSMUST00000102803; ENSMUST00000168485; ENSMUST00000227401; ENSMUST00000149852; ENSMUST00000228837; ENSMUST00000227518; ENSMUST00000153783; ENSMUST00000226424	Myh7	protein_coding	protein_coding	myosin, heavy polypeptide 7, cardiac muscle, beta [Source:MGI Symbol;Acc:MGI:2155600]	0.547	2283	GO:0014898; GO:0002027; GO:0006936; GO:0006941; GO:0007512; GO:0060048; GO:0046034; GO:0003009; GO:0002026; GO:0014883; GO:0045214; GO:0055010; GO:0030049; GO:0014728; GO:0031449	GO:0005515; GO:0005524; GO:0003774; GO:0044877; GO:0000166; GO:0003779; GO:0005516; GO:0051015; GO:0042802; GO:0000146; GO:0016887	GO:0016459; GO:0005737; GO:0030017; GO:0030018; GO:0030016; GO:0001725; GO:0032982; GO:0016460; GO:0005859	MYH7	140781	FALSE	-0.221486	0.676348
ENSMUSG00000105425	ENSMUST00000196084	Gm43469	protein_coding	TEC	predicted gene 43469 [Source:MGI Symbol;Acc:MGI:5663606]	0.3843	4634						FALSE	-0.316376	0.676392
ENSMUSG00000071392	ENSMUST00000215232; ENSMUST00000207827; ENSMUST00000209178; ENSMUST00000208948; ENSMUST00000095817; ENSMUST00000216336; ENSMUST00000207148	Ect2l	protein_coding	protein_coding	epithelial cell transforming sequence 2 oncogene-like [Source:MGI Symbol;Acc:MGI:3641723]	0.4639	1895	GO:0008150; GO:0050790	GO:0005515; GO:0005085; GO:0003674	GO:0005575	ECT2L	100045792	FALSE	-0.204117	0.676636
ENSMUSG00000066688	ENSMUST00000105773	Pramel21	protein_coding	protein_coding	PRAME like 21 [Source:MGI Symbol;Acc:MGI:3650232]	0.4529	2464	GO:0008150; GO:0045892; GO:0043066; GO:0008284; GO:0045596	GO:0003674; GO:1990756	GO:0005737; GO:0031462	PRAME,PRAMEF1,PRAMEF10,PRAMEF11,PRAMEF12,PRAMEF13,PRAMEF15,PRAMEF17,PRAMEF18,PRAMEF19,PRAMEF2,PRAMEF20,PRAMEF22,PRAMEF25,PRAMEF26,PRAMEF27,PRAMEF33,PRAMEF4,PRAMEF5,PRAMEF6,PRAMEF7,PRAMEF8,PRAMEF9	279185	FALSE	0.290816	0.676942
ENSMUSG00000105078	ENSMUST00000212164; ENSMUST00000212307; ENSMUST00000212249; ENSMUST00000198837; ENSMUST00000200398	Vamp9	protein_coding	protein_coding	vesicle-associated membrane protein 9 [Source:MGI Symbol;Acc:MGI:5595070]	0.4694	683	GO:0006887; GO:0006906	GO:0000149; GO:0005484	GO:0031201; GO:0016020; GO:0016021; GO:0005794; GO:0110165	VAMP9P	102639650	FALSE	-0.532665	0.677027
ENSMUSG00000033633	ENSMUST00000190778; ENSMUST00000191469; ENSMUST00000191030; ENSMUST00000188466; ENSMUST00000039597; ENSMUST00000186384; ENSMUST00000190222	Clec18a	protein_coding	protein_coding	C-type lectin domain family 18, member A [Source:MGI Symbol;Acc:MGI:2672935]	0.5537	2243	GO:0008150	GO:0003674; GO:0030246; GO:0030247	GO:0005615; GO:0005576	CLEC18A,CLEC18B,CLEC18C	353287	FALSE	0.625318	0.67724
ENSMUSG00000037593	ENSMUST00000046361; ENSMUST00000238934; ENSMUST00000147549; ENSMUST00000122937; ENSMUST00000124730; ENSMUST00000130947; ENSMUST00000136011	Rskr	protein_coding	protein_coding	ribosomal protein S6 kinase related [Source:MGI Symbol;Acc:MGI:2652869]	0.4877	1486	GO:0006468; GO:0016310	GO:0005524; GO:0004672; GO:0016740; GO:0000166; GO:0016301; GO:0004674; GO:0106310	GO:0005575	RSKR	216976	FALSE	0.175547	0.677344
ENSMUSG00000104528	ENSMUST00000196744	Gm43314	protein_coding	TEC	predicted gene 43314 [Source:MGI Symbol;Acc:MGI:5663451]	0.4119	2231						FALSE	0.702615	0.677403
ENSMUSG00000090824	ENSMUST00000218906; ENSMUST00000168341	Olfr1344	protein_coding	protein_coding	olfactory receptor 1344 [Source:MGI Symbol;Acc:MGI:3031178]	0.5567	1826	GO:0007186; GO:0007165; GO:0007608; GO:0050896; GO:0050911	GO:0004930; GO:0004984	GO:0016021; GO:0016020; GO:0005886; GO:0005789			FALSE	-0.37104	0.677702
ENSMUSG00000027401	ENSMUST00000110299	Tgm3	protein_coding	protein_coding	transglutaminase 3, E polypeptide [Source:MGI Symbol;Acc:MGI:98732]	0.4994	4135	GO:0018149; GO:0031424; GO:0043588; GO:0008544; GO:0030216; GO:0035315; GO:0043163	GO:0003810; GO:0016740; GO:0046872; GO:0003824; GO:0016746; GO:0005509; GO:0005198	GO:0005737; GO:0032991; GO:0062023; GO:0031234; GO:0001533	TGM3	21818	FALSE	0.224807	0.677711
ENSMUSG00000117372	ENSMUST00000234567	Gm49972	protein_coding	TEC	predicted gene, 49972 [Source:MGI Symbol;Acc:MGI:6275243]	0.3835	1747						FALSE	-0.353078	0.677779
ENSMUSG00000028865	ENSMUST00000150744; ENSMUST00000218338; ENSMUST00000218998; ENSMUST00000105910; ENSMUST00000126929; ENSMUST00000134713	Cd164l2	protein_coding	protein_coding	CD164 sialomucin-like 2 [Source:MGI Symbol;Acc:MGI:1916905]	0.5866	621	GO:0008150	GO:0003674	GO:0016020; GO:0016021; GO:0031410	CD164L2	69655	FALSE	0.425341	0.678151
ENSMUSG00000027077	ENSMUST00000028471	Smtnl1	protein_coding	protein_coding	smoothelin-like 1 [Source:MGI Symbol;Acc:MGI:1915928]	0.5537	1761	GO:0050790; GO:0043086; GO:0009410; GO:0030036; GO:0014823; GO:0045907; GO:0018105; GO:0048644; GO:0042310; GO:0045892	GO:0005515; GO:0005516; GO:0008157; GO:0004864; GO:0005523; GO:0097718; GO:0017020; GO:0043621; GO:0051401	GO:0005634; GO:0005737; GO:0031674; GO:0043292; GO:0031430; GO:0005815; GO:0031941	SMTNL1	68678	FALSE	-0.4242	0.678622
ENSMUSG00000091813	ENSMUST00000172032	Ces2h	protein_coding	protein_coding	carboxylesterase 2H [Source:MGI Symbol;Acc:MGI:3648740]	0.5055	2445	GO:0006693; GO:0010033	GO:0016787; GO:0052689	GO:0043231	CES2	436059	FALSE	0.808643	0.679081
ENSMUSG00000103770	ENSMUST00000115659	Pcdha9	protein_coding	protein_coding	protocadherin alpha 9 [Source:MGI Symbol;Acc:MGI:2447322]	0.472	5341	GO:0007156; GO:0007155	GO:0005509; GO:0003674	GO:0016020; GO:0005886; GO:0016021; GO:0005887	PCDHA10	192161	FALSE	0.999552	0.679225
ENSMUSG00000047545	ENSMUST00000216300; ENSMUST00000213906; ENSMUST00000051346	Olfr629	protein_coding	protein_coding	olfactory receptor 629 [Source:MGI Symbol;Acc:MGI:3030463]	0.3817	1982	GO:0007186; GO:0007165; GO:0007608; GO:0050896; GO:0050911	GO:0004930; GO:0004984	GO:0016021; GO:0016020; GO:0005886			FALSE	0.704593	0.679282
ENSMUSG00000103696	ENSMUST00000191628	Gm37531	protein_coding	TEC	predicted gene, 37531 [Source:MGI Symbol;Acc:MGI:5610759]	0.3849	5415						FALSE	-0.192407	0.679364
ENSMUSG00000096289	ENSMUST00000208104; ENSMUST00000216014; ENSMUST00000216369; ENSMUST00000217451; ENSMUST00000215567; ENSMUST00000074180	Olfr1484	protein_coding	protein_coding	olfactory receptor 1484 [Source:MGI Symbol;Acc:MGI:3031318]	0.3714	3250	GO:0007186; GO:0007165; GO:0007608; GO:0050896; GO:0050911	GO:0004930; GO:0004984; GO:0005549	GO:0016021; GO:0016020; GO:0005886			FALSE	0.235756	0.679488
ENSMUSG00000106087	ENSMUST00000199084	Gm43609	protein_coding	TEC	predicted gene 43609 [Source:MGI Symbol;Acc:MGI:5663746]	0.4019	2712						FALSE	0.302897	0.679711
ENSMUSG00000052496	ENSMUST00000064370	Pkdrej	protein_coding	protein_coding	polycystin (PKD) family receptor for egg jelly [Source:MGI Symbol;Acc:MGI:1338786]	0.4957	7065		GO:0005515; GO:0005509	GO:0016020; GO:0016021	PKDREJ	18766	FALSE	0.148555	0.679749
ENSMUSG00000103133	ENSMUST00000194202	Gm37303	protein_coding	TEC	predicted gene, 37303 [Source:MGI Symbol;Acc:MGI:5610531]	0.3573	1559						FALSE	0.372006	0.679853
ENSMUSG00000067578	ENSMUST00000087950	Cbln4	protein_coding	protein_coding	cerebellin 4 precursor protein [Source:MGI Symbol;Acc:MGI:2154433]	0.49	2902	GO:0009306; GO:1904862; GO:0099558	GO:0005515	GO:0005615; GO:0045202; GO:0005576; GO:0098982	CBLN4	228942	FALSE	1.00474	0.679946
ENSMUSG00000066537	ENSMUST00000233793; ENSMUST00000233555; ENSMUST00000165029	Vmn2r57	protein_coding	protein_coding	vomeronasal 2, receptor 57 [Source:MGI Symbol;Acc:MGI:3703084]	0.3734	6454	GO:0007186; GO:0007165	GO:0004930	GO:0016020; GO:0016021; GO:0005886; GO:0005887		269902	FALSE	0.259149	0.680077
ENSMUSG00000031842	ENSMUST00000123739; ENSMUST00000034307; ENSMUST00000239435; ENSMUST00000239487; ENSMUST00000110095; ENSMUST00000224874; ENSMUST00000149272; ENSMUST00000128685	Pde4c	protein_coding	protein_coding	phosphodiesterase 4C, cAMP specific [Source:MGI Symbol;Acc:MGI:99556]	0.575	2861	GO:0006198; GO:0007165; GO:0061179	GO:0004115; GO:0004114; GO:0008081; GO:0046872; GO:0016787	GO:0005829; GO:0005634; GO:0042995; GO:0005929; GO:0048471	PDE4C	110385	FALSE	-0.343523	0.680359
ENSMUSG00000030378	ENSMUST00000168252; ENSMUST00000209425; ENSMUST00000063509; ENSMUST00000125941; ENSMUST00000211800; ENSMUST00000210396; ENSMUST00000210366; ENSMUST00000209972	Sult2a8	protein_coding	protein_coding	sulfotransferase family 2A, dehydroepiandrosterone (DHEA)-preferring, member 8 [Source:MGI Symbol;Acc:MGI:1924221]	0.3903	1234	GO:0006629; GO:0008202; GO:0016042; GO:0006068; GO:0006805; GO:0008203; GO:0042403; GO:0050427; GO:0051923; GO:0030573	GO:0008146; GO:0016740; GO:0004027; GO:0047704; GO:0050294; GO:0050656	GO:0005829; GO:0005737	SULT2A1	76971	FALSE	0.699677	0.680676
ENSMUSG00000029219	ENSMUST00000031127; ENSMUST00000201304	Slc10a4	protein_coding	protein_coding	solute carrier family 10 (sodium/bile acid cotransporter family), member 4 [Source:MGI Symbol;Acc:MGI:3606480]	0.523	1762	GO:0006811; GO:0055085; GO:0006814; GO:0009410; GO:0030534; GO:0015721; GO:0099162	GO:0015293; GO:0008508	GO:0016020; GO:0016021; GO:0005886; GO:0098981; GO:0098691; GO:0099154; GO:0030285	SLC10A4	231290	FALSE	-0.786007	0.680873
ENSMUSG00000070853	ENSMUST00000121186	Olfr1150	protein_coding	protein_coding	olfactory receptor 1150 [Source:MGI Symbol;Acc:MGI:3030984]	0.3419	3311	GO:0007186; GO:0007165; GO:0007608; GO:0050896; GO:0050911	GO:0004930; GO:0004984	GO:0016021; GO:0016020; GO:0005886			FALSE	1.00163	0.681037
ENSMUSG00000111496	ENSMUST00000215840	Gm47483	protein_coding	TEC	predicted gene, 47483 [Source:MGI Symbol;Acc:MGI:6096458]	0.3931	2015						FALSE	-0.282827	0.681064
ENSMUSG00000102504	ENSMUST00000194137	Gm21955	protein_coding	TEC	predicted gene, 21955 [Source:MGI Symbol;Acc:MGI:5439424]	0.4428	4968						FALSE	-0.344472	0.681143
ENSMUSG00000051980	ENSMUST00000114847; ENSMUST00000063597; ENSMUST00000172826; ENSMUST00000174750	Casr	protein_coding	protein_coding	calcium-sensing receptor [Source:MGI Symbol;Acc:MGI:1351351]	0.5395	3224	GO:0007186; GO:0010628; GO:0008284; GO:0001503; GO:0007165; GO:0005513; GO:0070374; GO:0006874; GO:0007254; GO:0007200; GO:0007193; GO:0090280; GO:0070509; GO:0045907; GO:0051924; GO:0050927; GO:0042311; GO:0048754; GO:0032781; GO:0032024; GO:1902476; GO:0032782; GO:0002931; GO:0006915; GO:0010038; GO:0014070; GO:0035729; GO:0051592; GO:0060613; GO:0071305; GO:0071333; GO:0071404; GO:0071456; GO:0071774; GO:1901653	GO:0004930; GO:0046872; GO:0005509; GO:0042802; GO:0042803; GO:0005178; GO:0019901; GO:0044325; GO:0016597	GO:0016021; GO:0005634; GO:0005737; GO:0030424; GO:0016020; GO:0005886; GO:0009986; GO:0005887; GO:0016324; GO:0043005; GO:0043025; GO:0016323; GO:0043679	CASR	12374	FALSE	0.61015	0.68117
ENSMUSG00000113267	ENSMUST00000222567	Gm47969	protein_coding	protein_coding	predicted gene, 47969 [Source:MGI Symbol;Acc:MGI:6097249]	0.5379	1015						FALSE	1.21212	0.681431
ENSMUSG00000096229	ENSMUST00000203248; ENSMUST00000097164	Olfr774	protein_coding	protein_coding	olfactory receptor 774 [Source:MGI Symbol;Acc:MGI:3030608]	0.3946	1184	GO:0007186; GO:0007165; GO:0007608; GO:0050896; GO:0050911	GO:0004930; GO:0004984	GO:0016021; GO:0016020; GO:0005886			FALSE	0.615729	0.681516
ENSMUSG00000107632	ENSMUST00000203389	Gm44070	protein_coding	TEC	predicted gene, 44070 [Source:MGI Symbol;Acc:MGI:5690462]	0.4653	2220						FALSE	-0.326095	0.68184
ENSMUSG00000048304	ENSMUST00000192477; ENSMUST00000059407	Slitrk3	protein_coding	protein_coding	SLIT and NTRK-like family, member 3 [Source:MGI Symbol;Acc:MGI:2679447]	0.478	4090	GO:0007409; GO:0099560; GO:0051965; GO:1905606; GO:0051932; GO:0072553; GO:0072578; GO:0097116; GO:0097107	GO:0005515	GO:0016020; GO:0016021; GO:0009986; GO:0099060; GO:0098982; GO:0099061; GO:0099055	SLITRK3	386750	FALSE	-0.680382	0.681855
ENSMUSG00000037944	ENSMUST00000103134	Ccr7	protein_coding	protein_coding	chemokine (C-C motif) receptor 7 [Source:MGI Symbol;Acc:MGI:103011]	0.5349	1978	GO:0007186; GO:0048872; GO:0006955; GO:0007165; GO:0006954; GO:0071345; GO:0006935; GO:0070098; GO:0007204; GO:0002408; GO:0019722; GO:0060326; GO:0010759; GO:0090023; GO:0043547; GO:0032496; GO:0002518; GO:0010820; GO:0048535; GO:0032735; GO:0043507; GO:0001768; GO:0002606; GO:0032731; GO:0032760; GO:0034695; GO:0042102; GO:0045627; GO:0048260; GO:0071731; GO:0097029; GO:2000147; GO:0030036; GO:0050766; GO:0051491; GO:2000525; GO:0032695; GO:0002649; GO:0002885; GO:0002922; GO:0032649; GO:0032651; GO:0038115; GO:0038116; GO:0045060; GO:0050862; GO:0097022; GO:2000107; GO:2000412; GO:2000510; GO:2000522; GO:2000526; GO:2000547	GO:0004930; GO:0005515; GO:0004950; GO:0016493; GO:0019957; GO:0035757; GO:0035758; GO:0038117; GO:0038121	GO:0016021; GO:0005739; GO:0016020; GO:0009897; GO:0005886; GO:0009986	CCR7	12775	FALSE	0.229061	0.682503
ENSMUSG00000096035	ENSMUST00000201568; ENSMUST00000178614	Odaph	protein_coding	protein_coding	odontogenesis associated phosphoprotein [Source:MGI Symbol;Acc:MGI:2685891]	0.4548	1795	GO:0070169; GO:0070175	GO:0003674	GO:0005575	ODAPH	381651	FALSE	0.271666	0.683038
ENSMUSG00000030559	ENSMUST00000107256; ENSMUST00000208478	Rab38	protein_coding	protein_coding	RAB38, member RAS oncogene family [Source:MGI Symbol;Acc:MGI:1919683]	0.4864	1078	GO:0007005; GO:0015031; GO:0016192; GO:0090383; GO:0072657; GO:1903232; GO:0006886; GO:2001247; GO:0035646; GO:0032438; GO:0048023; GO:0060155; GO:1904377	GO:0005525; GO:0003924; GO:0000166; GO:0005515; GO:0035650; GO:0030742; GO:0035651; GO:0036461	GO:0005739; GO:0005829; GO:0005737; GO:0016020; GO:0005886; GO:0005794; GO:0048471; GO:0031410; GO:0005802; GO:0005783; GO:0030670; GO:0042470; GO:0031982; GO:0044297; GO:0033162; GO:0005769; GO:0005764; GO:0045335; GO:0044233	RAB38	72433	FALSE	-0.288574	0.683135
ENSMUSG00000051906	ENSMUST00000145007; ENSMUST00000207294; ENSMUST00000156276; ENSMUST00000138439; ENSMUST00000128568	Cd209f	protein_coding	protein_coding	CD209f antigen [Source:MGI Symbol;Acc:MGI:1916392]	0.5359	1149		GO:0030246; GO:0005537	GO:0016020; GO:0016021; GO:0009897		69142	FALSE	1.21225	0.683142
ENSMUSG00000023017	ENSMUST00000023758; ENSMUST00000226291; ENSMUST00000228012; ENSMUST00000228185; ENSMUST00000228610; ENSMUST00000227670	Asic1	protein_coding	protein_coding	acid-sensing (proton-gated) ion channel 1 [Source:MGI Symbol;Acc:MGI:1194915]	0.5551	1834	GO:0006814; GO:0006811; GO:0006816; GO:0051649; GO:0006812; GO:0007613; GO:0001662; GO:0035725; GO:0050915; GO:0071467; GO:0098662; GO:0042391; GO:0070588; GO:0007269; GO:0034220; GO:0010447; GO:0008306; GO:0001975; GO:0070207; GO:0046929	GO:0005272; GO:0005515; GO:0005261; GO:0015267; GO:0015280; GO:0005216; GO:0022890; GO:0022839; GO:0044736	GO:0016020; GO:0045202; GO:0016021; GO:0005886; GO:0005794; GO:0009986; GO:0005887; GO:0043198; GO:0098793; GO:0043197	ASIC1	11419	FALSE	0.245925	0.683515
ENSMUSG00000057715	ENSMUST00000171690; ENSMUST00000048613; ENSMUST00000150870; ENSMUST00000142117; ENSMUST00000141512; ENSMUST00000135014; ENSMUST00000137824; ENSMUST00000179089; ENSMUST00000141339; ENSMUST00000191437	A830018L16Rik	protein_coding	protein_coding	RIKEN cDNA A830018L16 gene [Source:MGI Symbol;Acc:MGI:2444149]	0.4452	2718	GO:0008150	GO:0003674	GO:0005575	C8orf34	320492	FALSE	-0.259277	0.683679
ENSMUSG00000025963	ENSMUST00000114094	Mdh1b	protein_coding	protein_coding	malate dehydrogenase 1B, NAD (soluble) [Source:MGI Symbol;Acc:MGI:1923918]	0.4613	1719	GO:0006099; GO:0006108; GO:0006107; GO:0006734	GO:0003824; GO:0016491; GO:0016616; GO:0016615; GO:0030060		MDH1B	76668	FALSE	0.552074	0.683692
ENSMUSG00000059128	ENSMUST00000081684	Ifnl2	protein_coding	protein_coding	interferon lambda 2 [Source:MGI Symbol;Acc:MGI:3647279]	0.6068	702	GO:0051607; GO:0007259; GO:0050778; GO:0045087; GO:0098542; GO:0006955; GO:0002385	GO:0005125; GO:0005102; GO:0032003	GO:0005615; GO:0005576; GO:0032002	IFNL1,IFNL2,IFNL3	330496	FALSE	0.694993	0.683699
ENSMUSG00000021342	ENSMUST00000110369; ENSMUST00000224228; ENSMUST00000224627; ENSMUST00000018061	Prl	protein_coding	protein_coding	prolactin [Source:MGI Symbol;Acc:MGI:97762]	0.4483	859	GO:0007165; GO:0008284; GO:0050679; GO:0008283; GO:0030879; GO:0050673; GO:0007565; GO:0031667; GO:0046427; GO:1903489; GO:0042711; GO:0046425; GO:0030278; GO:1902895; GO:0001937; GO:0007595	GO:0005179; GO:0005148	GO:0005576; GO:0005615; GO:0030141	PRL	19109	FALSE	-0.30074	0.683897
ENSMUSG00000008461	ENSMUST00000210150; ENSMUST00000008605; ENSMUST00000209379	Fut1	protein_coding	protein_coding	fucosyltransferase 1 [Source:MGI Symbol;Acc:MGI:109375]	0.5626	1350	GO:0005975; GO:0006486; GO:0006629; GO:0001954; GO:0030155; GO:0021772; GO:0010595; GO:0001936; GO:0009312; GO:0036065; GO:1903672; GO:1904906	GO:0008107; GO:0016740; GO:0016757; GO:0008417; GO:0031127	GO:0016020; GO:0016021; GO:0005794; GO:0032580	FUT1	14343	FALSE	-0.785791	0.683997
ENSMUSG00000101337	ENSMUST00000189749; ENSMUST00000178395; ENSMUST00000189339; ENSMUST00000191499; ENSMUST00000187094	Dnah7c	protein_coding	protein_coding	dynein, axonemal, heavy chain 7C [Source:MGI Symbol;Acc:MGI:3639762]	0.4362	2942	GO:0007018; GO:0003341; GO:0036159	GO:0005524; GO:0005509; GO:0008569; GO:0000166; GO:0045505; GO:0051959	GO:0030286; GO:0005829; GO:0005737; GO:0036156; GO:0005856; GO:0042995; GO:0005929; GO:0005874; GO:0005930	DNAH7	100101919	FALSE	0.462664	0.684181
ENSMUSG00000115685	ENSMUST00000228100	D730044K07Rik	protein_coding	TEC	RIKEN cDNA D730044K07 gene [Source:MGI Symbol;Acc:MGI:1925101]	0.5046	1833					77851	FALSE	0.317274	0.684665
ENSMUSG00000030427	ENSMUST00000206077; ENSMUST00000131255; ENSMUST00000038176; ENSMUST00000206851; ENSMUST00000090689	Lilra6	protein_coding	protein_coding	leukocyte immunoglobulin-like receptor, subfamily A (with TM domain), member 6 [Source:MGI Symbol;Acc:MGI:1195969]	0.4936	2338	GO:0019221; GO:0045671	GO:0001791; GO:0005102; GO:0015026; GO:0032396	GO:0005886; GO:0005887; GO:0032998	LILRA1,LILRA2,LILRA3,LILRA4,LILRA6,LILRB1,LILRB2,LILRB3,LILRB5	18726	FALSE	0.227032	0.684705
ENSMUSG00000044816	ENSMUST00000148020; ENSMUST00000050047; ENSMUST00000153330	D630023F18Rik	protein_coding	protein_coding	RIKEN cDNA D630023F18 gene [Source:MGI Symbol;Acc:MGI:2138198]	0.456	1310	GO:0008150	GO:0003674	GO:0005575	C2orf80	98303	FALSE	-0.204404	0.684753
ENSMUSG00000049097	ENSMUST00000058943	Ankrd34a	protein_coding	protein_coding	ankyrin repeat domain 34A [Source:MGI Symbol;Acc:MGI:3617846]	0.6009	2583	GO:0008150	GO:0005515; GO:0003674		ANKRD34A	545554	FALSE	-0.299551	0.684758
ENSMUSG00000070570	ENSMUST00000085374; ENSMUST00000209634; ENSMUST00000210498; ENSMUST00000210540; ENSMUST00000211652	Slc17a7	protein_coding	protein_coding	solute carrier family 17 (sodium-dependent inorganic phosphate cotransporter), member 7 [Source:MGI Symbol;Acc:MGI:1920211]	0.5659	2585	GO:0055085; GO:0035249; GO:0006811; GO:0006813; GO:0071805; GO:0050896; GO:1902476; GO:0051649; GO:0006814; GO:0006821; GO:0035725; GO:0006836; GO:0007268; GO:0060079; GO:0006820; GO:0015813; GO:0098700; GO:1900242; GO:0007616; GO:0051651; GO:0055062; GO:0097401; GO:0051938; GO:0006817; GO:0035435; GO:0042137; GO:0044341; GO:0050803; GO:0003407; GO:0007420	GO:0022857; GO:0015293; GO:0005254; GO:0015297; GO:0005313; GO:0005315; GO:0005326; GO:0005436; GO:0008068; GO:0015319; GO:0015386	GO:0045202; GO:0016020; GO:0016021; GO:0005886; GO:0031410; GO:0043005; GO:0034707; GO:0030672; GO:0098794; GO:0008021; GO:0060076; GO:0030285; GO:0048786; GO:0044300; GO:0043229	SLC17A7	72961	FALSE	0.398745	0.684799
ENSMUSG00000055567	ENSMUST00000061620; ENSMUST00000114008; ENSMUST00000136727; ENSMUST00000212557; ENSMUST00000187179; ENSMUST00000152844	Unc80	protein_coding	protein_coding	unc-80, NALCN activator [Source:MGI Symbol;Acc:MGI:2652882]	0.4767	4696	GO:0034220; GO:0098655; GO:0055080	GO:0005515; GO:0005261	GO:0016020; GO:0016021; GO:0005886; GO:0030424; GO:0042995; GO:0030425; GO:0034703; GO:0034706	UNC80	329178	FALSE	0.464116	0.685488
ENSMUSG00000091415	ENSMUST00000173494	Ak9	protein_coding	protein_coding	adenylate kinase 9 [Source:MGI Symbol;Acc:MGI:2685080]	0.4433	6968	GO:0016310; GO:0006139; GO:0006174; GO:0006186; GO:0006756; GO:0006757; GO:0061508; GO:0061565; GO:0061566; GO:0061567; GO:0061568; GO:0061569; GO:0061570; GO:0061571	GO:0005524; GO:0016740; GO:0016301; GO:0004550; GO:0019205; GO:0004017; GO:0050145	GO:0005634; GO:0005737; GO:0005654; GO:0031965; GO:0005739	AK9	633979	FALSE	0.227052	0.685676
ENSMUSG00000108521	ENSMUST00000205859	Gm44639	protein_coding	TEC	predicted gene 44639 [Source:MGI Symbol;Acc:MGI:5753215]	0.454	3009						FALSE	0.370453	0.685826
ENSMUSG00000035429	ENSMUST00000206999; ENSMUST00000049113; ENSMUST00000166650; ENSMUST00000205417; ENSMUST00000205341	Ptprh	protein_coding	protein_coding	protein tyrosine phosphatase, receptor type, H [Source:MGI Symbol;Acc:MGI:3026877]	0.5397	2419	GO:0006470; GO:0016311; GO:1990264	GO:0016787; GO:0016791; GO:0004721; GO:0004725; GO:0005515; GO:0045296; GO:0005001	GO:0005737; GO:0016020; GO:0016021; GO:0005886; GO:0016324; GO:0042995; GO:0031528; GO:0005902	PTPRH	545902	FALSE	-0.288135	0.685974
ENSMUSG00000033177	ENSMUST00000114562; ENSMUST00000170951; ENSMUST00000169421; ENSMUST00000178150; ENSMUST00000178323	Tmprss7	protein_coding	protein_coding	transmembrane serine protease 7 [Source:MGI Symbol;Acc:MGI:2686594]	0.4758	1576	GO:0006508	GO:0005515; GO:0004252; GO:0016787; GO:0008233; GO:0008236	GO:0016020; GO:0016021; GO:0005886	TMPRSS7	208171	FALSE	0.24017	0.686324
ENSMUSG00000055960	ENSMUST00000106565; ENSMUST00000069769; ENSMUST00000106564; ENSMUST00000106566	Skint4	protein_coding	protein_coding	selection and upkeep of intraepithelial T cells 4 [Source:MGI Symbol;Acc:MGI:2444425]	0.3948	3671	GO:0001817; GO:0050852	GO:0005102	GO:0016020; GO:0016021; GO:0009897		320640	FALSE	-0.685565	0.686572
ENSMUSG00000060024	ENSMUST00000228758; ENSMUST00000228031; ENSMUST00000227573; ENSMUST00000076897	Vmn1r213	protein_coding	protein_coding	vomeronasal 1 receptor 213 [Source:MGI Symbol;Acc:MGI:2159664]	0.4056	3503	GO:0007186; GO:0007165; GO:0007606; GO:0019236	GO:0016503; GO:0004930; GO:0005550	GO:0016021; GO:0016020; GO:0005886; GO:0005887		171249	FALSE	0.334994	0.686644
ENSMUSG00000079055	ENSMUST00000085238; ENSMUST00000064594; ENSMUST00000182208; ENSMUST00000182366; ENSMUST00000183102	Slc8a3	protein_coding	protein_coding	solute carrier family 8 (sodium/calcium exchanger), member 3 [Source:MGI Symbol;Acc:MGI:107976]	0.5335	3189	GO:0055085; GO:0007154; GO:0071320; GO:0006811; GO:0006816; GO:0070588; GO:0006814; GO:0035725; GO:0006874; GO:0002244; GO:0055074; GO:1990034; GO:0030001; GO:0098703; GO:0007613; GO:0071456; GO:0007611; GO:0051560; GO:0048709; GO:0060402; GO:0099566; GO:0007612; GO:0060291; GO:0050808; GO:0098815; GO:0006851; GO:0042552; GO:0071901; GO:0014819	GO:0046872; GO:0005516; GO:0015297; GO:0005432; GO:1905060; GO:0015368; GO:0099580	GO:0016021; GO:0005739; GO:0045202; GO:0030424; GO:0005737; GO:0016020; GO:0005886; GO:0005783; GO:0005789; GO:0048471; GO:0005887; GO:0070161; GO:0042995; GO:0030425; GO:0042383; GO:0043204; GO:0043025; GO:0005741; GO:0043197; GO:0098794; GO:0005874; GO:0099055; GO:0031226; GO:0014069; GO:0031594; GO:0016528; GO:0043679	SLC8A3	110893	FALSE	-0.228886	0.686685
ENSMUSG00000111685	ENSMUST00000215389	Gm10686	protein_coding	TEC	predicted gene 10686 [Source:MGI Symbol;Acc:MGI:3704331]	0.5057	3247						FALSE	-0.276753	0.686746
ENSMUSG00000028351	ENSMUST00000030036; ENSMUST00000156773; ENSMUST00000140572	Brinp1	protein_coding	protein_coding	bone morphogenic protein/retinoic acid inducible neural specific 1 [Source:MGI Symbol;Acc:MGI:1928478]	0.4405	2355	GO:0045666; GO:0045930; GO:0045786; GO:0022008; GO:0035176; GO:0007049; GO:0051726; GO:0001662; GO:0050768; GO:0071300; GO:0008219; GO:0042711; GO:0071625; GO:0035640; GO:0007614	GO:0003674	GO:0005737; GO:0043025; GO:0030425; GO:0005783; GO:0005575	BRINP1	56710	FALSE	0.291222	0.686781
ENSMUSG00000005628	ENSMUST00000131597; ENSMUST00000005769; ENSMUST00000107227; ENSMUST00000130545; ENSMUST00000135867; ENSMUST00000149898	Tmod4	protein_coding	protein_coding	tropomodulin 4 [Source:MGI Symbol;Acc:MGI:1355285]	0.5076	869	GO:0051694; GO:0007015; GO:0006936; GO:0030239	GO:0005523; GO:0051015; GO:0003779	GO:0005737; GO:0005856; GO:0005865; GO:0030016	TMOD4	50874	FALSE	-0.252194	0.686913
ENSMUSG00000022112	ENSMUST00000176993; ENSMUST00000176912; ENSMUST00000175665; ENSMUST00000022707	Gpc5	protein_coding	protein_coding	glypican 5 [Source:MGI Symbol;Acc:MGI:1194894]	0.4845	2095	GO:0009966; GO:0016477; GO:1905475; GO:0090263		GO:0046658; GO:0062023; GO:0016020; GO:0005886; GO:0031225; GO:0005796; GO:0009986; GO:0005576; GO:0005615; GO:0005887	GPC5	103978	FALSE	0.512046	0.686952
ENSMUSG00000074736	ENSMUST00000144179; ENSMUST00000109935; ENSMUST00000109934; ENSMUST00000140870; ENSMUST00000137280; ENSMUST00000149705	Syndig1	protein_coding	protein_coding	synapse differentiation inducing 1 [Source:MGI Symbol;Acc:MGI:3702158]	0.5479	1031	GO:0006886; GO:0051965; GO:0097091	GO:0042803; GO:0035254	GO:0016021; GO:0016020; GO:0005886; GO:0043231; GO:0045202; GO:0045211; GO:0042995; GO:0030425; GO:0098839; GO:0043198; GO:0005768; GO:0014069; GO:0005887; GO:0031901; GO:0044297; GO:0030672; GO:0043197; GO:0060076	SYNDIG1	433485	FALSE	-0.450496	0.686977
ENSMUSG00000022829	ENSMUST00000114787; ENSMUST00000114782; ENSMUST00000114781; ENSMUST00000114780; ENSMUST00000023526; ENSMUST00000149984; ENSMUST00000114775; ENSMUST00000151910; ENSMUST00000149790; ENSMUST00000123629	Stxbp5l	protein_coding	protein_coding	syntaxin binding protein 5-like [Source:MGI Symbol;Acc:MGI:2443815]	0.436	2591	GO:0050790; GO:0015031; GO:0042593; GO:0006887; GO:0046676; GO:0017157; GO:2000300; GO:0050708	GO:0005515; GO:0005096; GO:0019905; GO:0045159	GO:0005737; GO:0016020; GO:0005886; GO:0031201; GO:0031594; GO:0098992	STXBP5L	207227	FALSE	0.603652	0.687173
ENSMUSG00000026614	ENSMUST00000238198; ENSMUST00000061093; ENSMUST00000238677	Slc30a10	protein_coding	protein_coding	solute carrier family 30, member 10 [Source:MGI Symbol;Acc:MGI:2685058]	0.4878	5009	GO:0055085; GO:0006812; GO:0043524; GO:0006811; GO:2000773; GO:0070374; GO:0006829; GO:0006828; GO:0007173; GO:0071421; GO:0071577; GO:1903427; GO:0006882; GO:1904385; GO:0010312; GO:0071579; GO:1905802; GO:0098655	GO:0008324; GO:0005515; GO:0005385	GO:0016021; GO:0016020; GO:0005794; GO:0005886; GO:0005768; GO:0005769; GO:0055037	SLC30A10	226781	FALSE	0.265993	0.687342
ENSMUSG00000022432	ENSMUST00000023068; ENSMUST00000227591	Smc1b	protein_coding	protein_coding	structural maintenance of chromosomes 1B [Source:MGI Symbol;Acc:MGI:2154049]	0.419	2192	GO:0051276; GO:0051321; GO:0007049; GO:0007062	GO:0005515; GO:0005524; GO:0000166; GO:0003677; GO:0016887	GO:0005694; GO:0005829; GO:0005654; GO:0005634; GO:0000775; GO:0000800; GO:0044815; GO:0000794; GO:0000795; GO:0008278; GO:0030893	SMC1B	140557	FALSE	0.175195	0.687376
ENSMUSG00000094777	ENSMUST00000081342	H2ac24	protein_coding	protein_coding	H2A clustered histone 24 [Source:MGI Symbol;Acc:MGI:3710573]	0.6452	482	GO:0008285; GO:0061644	GO:0003677; GO:0046982; GO:0030527; GO:0019899	GO:0005634; GO:0005694; GO:0000786; GO:0043505	H2AC11,H2AC15,H2AC16,H2AC17,H2AC4,H2AC6,H2AC7,H2AC8	319171	FALSE	0.452503	0.687384
ENSMUSG00000106621	ENSMUST00000198394	Gm42752	protein_coding	TEC	predicted gene 42752 [Source:MGI Symbol;Acc:MGI:5662889]	0.4738	1106						FALSE	0.263201	0.688056
ENSMUSG00000024987	ENSMUST00000025946; ENSMUST00000236500	Cyp26a1	protein_coding	protein_coding	cytochrome P450, family 26, subfamily a, polypeptide 1 [Source:MGI Symbol;Acc:MGI:1096359]	0.5923	1225	GO:0001822; GO:0006805; GO:0032526; GO:0033189; GO:0034653; GO:0042573	GO:0004497; GO:0020037; GO:0005506; GO:0016705; GO:0046872; GO:0016491; GO:0001972; GO:0008401; GO:0016709; GO:0062183	GO:0016020	CYP26A1	13082	FALSE	-0.194867	0.688146
ENSMUSG00000048067	ENSMUST00000213504; ENSMUST00000216447; ENSMUST00000213656; ENSMUST00000051982; ENSMUST00000207820; ENSMUST00000207043; ENSMUST00000207075	Olfr1349	protein_coding	protein_coding	olfactory receptor 1349 [Source:MGI Symbol;Acc:MGI:3031183]	0.5212	2283	GO:0007186; GO:0007165; GO:0007608; GO:0050896; GO:0050911	GO:0004930; GO:0004984	GO:0016021; GO:0016020; GO:0005886			FALSE	0.482506	0.68829
ENSMUSG00000020354	ENSMUST00000109220; ENSMUST00000077221; ENSMUST00000154578; ENSMUST00000128558	Sgcd	protein_coding	protein_coding	sarcoglycan, delta (dystrophin-associated glycoprotein) [Source:MGI Symbol;Acc:MGI:1346525]	0.4651	2353	GO:0055013; GO:0055074; GO:0060048; GO:0019722; GO:0060977; GO:0060047; GO:0031503; GO:0061024; GO:0003015; GO:0086003; GO:0048738	GO:0005515	GO:0016021; GO:0016012; GO:0016020; GO:0005856; GO:0042383; GO:0005737; GO:0005886; GO:0005887; GO:0016529; GO:0016010; GO:0016011	SGCD	24052	FALSE	-0.350152	0.688383
ENSMUSG00000104183	ENSMUST00000193604	1700054O19Rik	protein_coding	TEC	RIKEN cDNA 1700054O19 gene [Source:MGI Symbol;Acc:MGI:1921522]	0.4724	868					74272	FALSE	0.26522	0.688854
ENSMUSG00000042268	ENSMUST00000049027; ENSMUST00000186122; ENSMUST00000130544; ENSMUST00000147800	Slc26a9	protein_coding	protein_coding	solute carrier family 26, member 9 [Source:MGI Symbol;Acc:MGI:2444594]	0.535	1963	GO:0055085; GO:0006811; GO:1902358; GO:0006821; GO:0015701; GO:0006820; GO:0010628; GO:1902476	GO:0005254; GO:0005452; GO:0008271; GO:0051117	GO:0016021; GO:0016020; GO:0009986; GO:0016324	SLC26A9	320718	FALSE	-0.356616	0.688855
ENSMUSG00000024064	ENSMUST00000024858; ENSMUST00000232785; ENSMUST00000112591; ENSMUST00000233326; ENSMUST00000146565	Galnt14	protein_coding	protein_coding	polypeptide N-acetylgalactosaminyltransferase 14 [Source:MGI Symbol;Acc:MGI:1918935]	0.5361	2141	GO:0006486; GO:0008150; GO:0006493	GO:0016740; GO:0016757; GO:0030246; GO:0004653; GO:0003674; GO:0046872	GO:0016020; GO:0016021; GO:0000139; GO:0005794	GALNT14	71685	FALSE	-0.156239	0.689016
ENSMUSG00000042371	ENSMUST00000128196; ENSMUST00000151780; ENSMUST00000051552; ENSMUST00000148584	Slc5a10	protein_coding	protein_coding	solute carrier family 5 (sodium/glucose cotransporter), member 10 [Source:MGI Symbol;Acc:MGI:1926089]	0.5611	2112	GO:0055085; GO:0006811; GO:0006814; GO:1904659	GO:0022857; GO:0005412	GO:0016020; GO:0016021; GO:0005886	SLC5A10	109342	FALSE	-0.231214	0.690427
ENSMUSG00000034570	ENSMUST00000044507; ENSMUST00000148939; ENSMUST00000110018; ENSMUST00000154756; ENSMUST00000110019; ENSMUST00000183684	Inpp5j	protein_coding	protein_coding	inositol polyphosphate 5-phosphatase J [Source:MGI Symbol;Acc:MGI:2158663]	0.5719	2712	GO:0010977; GO:0046856; GO:0031115; GO:0033137; GO:0046855	GO:0003824; GO:0004445; GO:0016787; GO:0016791; GO:0052658; GO:0052659; GO:0017124; GO:0004439; GO:0034485	GO:0005737; GO:0005886; GO:0110165; GO:0030426; GO:0043198; GO:0019898; GO:0001726	INPP5J	170835	FALSE	0.362682	0.69075
ENSMUSG00000049036	ENSMUST00000058491	Tmem121	protein_coding	protein_coding	transmembrane protein 121 [Source:MGI Symbol;Acc:MGI:1916445]	0.6341	1574	GO:0008150	GO:0003674	GO:0005575; GO:0016020; GO:0016021	TMEM121	69195	FALSE	0.276224	0.691054
ENSMUSG00000102745	ENSMUST00000193764	Gm37600	protein_coding	TEC	predicted gene, 37600 [Source:MGI Symbol;Acc:MGI:5610828]	0.5155	3292						FALSE	0.525247	0.691256
ENSMUSG00000075091	ENSMUST00000215018; ENSMUST00000215469; ENSMUST00000216561; ENSMUST00000099784	Olfr1233	protein_coding	protein_coding	olfactory receptor 1233 [Source:MGI Symbol;Acc:MGI:3031067]	0.3944	2333	GO:0007186; GO:0007165; GO:0007608; GO:0050896; GO:0050911	GO:0004930; GO:0004984	GO:0016021; GO:0016020; GO:0005886; GO:0005887			FALSE	-0.504079	0.69149
ENSMUSG00000064917	ENSMUST00000082983	Snord138	protein_coding	TEC	small nucleolar RNA, C/D box 138 [Source:MGI Symbol;Acc:MGI:5452351]	0.3167	60	GO:0006396		GO:0005730		115488275	FALSE	1.18118	0.691715
ENSMUSG00000094271	ENSMUST00000177806	Gm13290	protein_coding	protein_coding	predicted gene 13290 [Source:MGI Symbol;Acc:MGI:3701990]	0.5733	968	GO:0006952; GO:0008150; GO:0002250; GO:0002286; GO:0002323; GO:0006959; GO:0019221; GO:0030183; GO:0033141; GO:0042100; GO:0043330; GO:0051607	GO:0005126; GO:0003674; GO:0005125; GO:0005132	GO:0005576; GO:0005575; GO:0005615		545646	FALSE	-0.404179	0.69198
ENSMUSG00000089997	ENSMUST00000162547; ENSMUST00000238521	1810020O05Rik	protein_coding	protein_coding	Riken cDNA 1810020O05 gene [Source:MGI Symbol;Acc:MGI:3586838]	0.4997	2658					613264	FALSE	0.265063	0.692308
ENSMUSG00000030546	ENSMUST00000205915; ENSMUST00000178257; ENSMUST00000032762; ENSMUST00000205553; ENSMUST00000206083; ENSMUST00000205747; ENSMUST00000205413	Plin1	protein_coding	protein_coding	perilipin 1 [Source:MGI Symbol;Acc:MGI:1890505]	0.5746	1444	GO:0070417; GO:0006629; GO:0016042	GO:0005515	GO:0005829; GO:0005783; GO:0005811	PLIN1	103968	FALSE	0.592709	0.692342
ENSMUSG00000024593	ENSMUST00000075770; ENSMUST00000139892	Megf10	protein_coding	protein_coding	multiple EGF-like-domains 10 [Source:MGI Symbol;Acc:MGI:2685177]	0.5151	5460	GO:0055001; GO:0007155; GO:0006909; GO:0007517; GO:0022409; GO:0034109; GO:0051147; GO:0014816; GO:1902742; GO:0051451; GO:2000288; GO:0048627; GO:0048641; GO:0043652; GO:0043654; GO:0014719; GO:0014841; GO:0033002; GO:0043277	GO:0005515; GO:0005044; GO:0005112; GO:0001849	GO:0016020; GO:0016021; GO:0005886; GO:0042995; GO:0001891	MEGF10	70417	FALSE	0.239956	0.692715
ENSMUSG00000102578	ENSMUST00000191927; ENSMUST00000192528	Gm10576	protein_coding	TEC	predicted gene 10576 [Source:MGI Symbol;Acc:MGI:3642535]	0.5832	765					100038646	FALSE	-0.928131	0.693239
ENSMUSG00000033510	ENSMUST00000058476; ENSMUST00000176734; ENSMUST00000177534; ENSMUST00000177511	Otud7a	protein_coding	protein_coding	OTU domain containing 7A [Source:MGI Symbol;Acc:MGI:2158505]	0.6071	1647	GO:0006508; GO:0016579; GO:0035871; GO:0071108; GO:0043124; GO:0070536; GO:0071947	GO:0008270; GO:0003677; GO:0046872; GO:0016787; GO:0008233; GO:0008234; GO:0004843; GO:0070530	GO:0005634; GO:0005737; GO:0016020; GO:0016021	OTUD7A	170711	FALSE	-0.268221	0.693358
ENSMUSG00000108750	ENSMUST00000206185	Gm44750	protein_coding	TEC	predicted gene 44750 [Source:MGI Symbol;Acc:MGI:5753326]	0.4112	2223						FALSE	-0.436273	0.693532
ENSMUSG00000104983	ENSMUST00000199595	Gm42763	protein_coding	TEC	predicted gene 42763 [Source:MGI Symbol;Acc:MGI:5662900]	0.3886	2087						FALSE	0.369265	0.69358
ENSMUSG00000107163	ENSMUST00000201682	Gm43496	protein_coding	TEC	predicted gene 43496 [Source:MGI Symbol;Acc:MGI:5663633]	0.4219	3001						FALSE	0.585808	0.693672
ENSMUSG00000035295	ENSMUST00000039535; ENSMUST00000112872; ENSMUST00000124062	Wdr38	protein_coding	protein_coding	WD repeat domain 38 [Source:MGI Symbol;Acc:MGI:1923896]	0.5663	1417	GO:0002244	GO:0003674; GO:0005515	GO:0005575	WDR38	76646	FALSE	0.167567	0.693746
ENSMUSG00000078497	ENSMUST00000133078; ENSMUST00000154154	Zfp978	protein_coding	protein_coding	zinc finger protein 978 [Source:MGI Symbol;Acc:MGI:3701123]	0.4235	911	GO:0006355; GO:0006357	GO:0000978; GO:0000981; GO:0046872	GO:0005634		108168963	FALSE	-0.91016	0.693928
ENSMUSG00000057914	ENSMUST00000193730; ENSMUST00000114723; ENSMUST00000156027; ENSMUST00000193262; ENSMUST00000137746; ENSMUST00000194921; ENSMUST00000193800; ENSMUST00000114718; ENSMUST00000191903; ENSMUST00000114719; ENSMUST00000123719; ENSMUST00000195841; ENSMUST00000148676; ENSMUST00000193452; ENSMUST00000193522; ENSMUST00000144423	Cacnb2	protein_coding	protein_coding	calcium channel, voltage-dependent, beta 2 subunit [Source:MGI Symbol;Acc:MGI:894644]	0.4659	2043	GO:0070588; GO:0006811; GO:0034765; GO:0006816; GO:0007268; GO:0072659; GO:1901385; GO:0007528; GO:0007601; GO:0051928; GO:0070509; GO:0086091; GO:1901843; GO:0099533; GO:0099703; GO:1904879; GO:0086045; GO:0098912	GO:0005515; GO:0005245; GO:0005244; GO:0005262; GO:0042802; GO:0019901; GO:0019904; GO:0051015; GO:0005246; GO:0051219; GO:0008331; GO:0099635; GO:0086007; GO:0086056	GO:0005891; GO:0016020; GO:0005886; GO:0110165; GO:0042383; GO:0098793; GO:1990454; GO:0098684	CACNB2	12296	FALSE	-0.20342	0.694079
ENSMUSG00000104122	ENSMUST00000194899	Gm37482	protein_coding	TEC	predicted gene, 37482 [Source:MGI Symbol;Acc:MGI:5610710]	0.3694	2791						FALSE	0.781315	0.694407
ENSMUSG00000079457	ENSMUST00000161424; ENSMUST00000113402	Gm7609	protein_coding	protein_coding	predicted pseudogene 7609 [Source:MGI Symbol;Acc:MGI:3644536]	0.4936	1366	GO:0008150; GO:0007186	GO:0003674; GO:0004930	GO:0016021; GO:0005575; GO:0016020		665378	FALSE	0.426466	0.694538
ENSMUSG00000101641	ENSMUST00000191526	Gm29560	protein_coding	TEC	predicted gene 29560 [Source:MGI Symbol;Acc:MGI:5580266]	0.4869	881						FALSE	-0.928175	0.694646
ENSMUSG00000116563	ENSMUST00000231720	Gm56451	protein_coding	protein_coding	predicted gene, 56451 [Source:MGI Symbol;Acc:MGI:6849360]	0.4556	180			GO:0016020; GO:0016021			FALSE	0.765359	0.694652
ENSMUSG00000043331	ENSMUST00000216647; ENSMUST00000054067	Olfr975	protein_coding	protein_coding	olfactory receptor 975 [Source:MGI Symbol;Acc:MGI:3030809]	0.4644	1890	GO:0007186; GO:0007165; GO:0007608; GO:0050896; GO:0050911	GO:0004984; GO:0004930	GO:0016021; GO:0016020; GO:0005886			FALSE	0.340701	0.694732
ENSMUSG00000008843	ENSMUST00000008987	Cldn13	protein_coding	protein_coding	claudin 13 [Source:MGI Symbol;Acc:MGI:1913102]	0.5201	1067	GO:0007155; GO:0070830; GO:0090303; GO:0022604; GO:0030335; GO:0061436; GO:1905050	GO:0005198	GO:0016021; GO:0016020; GO:0005886; GO:0070161; GO:0005911; GO:0005887; GO:0016328; GO:0005923; GO:0070160	CLDN4	57255	FALSE	0.465536	0.694775
ENSMUSG00000029255	ENSMUST00000113372; ENSMUST00000031172; ENSMUST00000094654	Gnrhr	protein_coding	protein_coding	gonadotropin releasing hormone receptor [Source:MGI Symbol;Acc:MGI:95790]	0.4469	1650	GO:0007186; GO:0007165; GO:0008285; GO:0097211	GO:0004930; GO:0016500; GO:0042277; GO:0016520; GO:0004968	GO:0016021; GO:0016020; GO:0005886; GO:0005887	GNRHR	14715	FALSE	-0.921471	0.694983
ENSMUSG00000102470	ENSMUST00000191748	Gm37244	protein_coding	TEC	predicted gene, 37244 [Source:MGI Symbol;Acc:MGI:5610472]	0.3624	1981						FALSE	0.894981	0.695156
ENSMUSG00000106103	ENSMUST00000199082	Gm43081	protein_coding	TEC	predicted gene 43081 [Source:MGI Symbol;Acc:MGI:5663218]	0.4348	1380						FALSE	0.263718	0.695677
ENSMUSG00000089727	ENSMUST00000014476	Klra8	protein_coding	protein_coding	killer cell lectin-like receptor, subfamily A, member 8 [Source:MGI Symbol;Acc:MGI:102968]	0.4024	1178	GO:0009615; GO:0007155	GO:0030246; GO:0005515	GO:0016020; GO:0016021; GO:0005886; GO:0009986		16639	FALSE	-0.534756	0.695729
ENSMUSG00000040495	ENSMUST00000045537	Chrm4	protein_coding	protein_coding	cholinergic receptor, muscarinic 4 [Source:MGI Symbol;Acc:MGI:88399]	0.5701	1440	GO:0007186; GO:0050790; GO:0007165; GO:0007268; GO:0007187; GO:0098664; GO:0007213; GO:0040012; GO:0007197	GO:0004930; GO:0030594; GO:0005085; GO:0004993; GO:0016907	GO:0016021; GO:0014069; GO:0005737; GO:0016020; GO:0030054; GO:0005886; GO:0005887; GO:0045202; GO:0045211; GO:0070161; GO:0042383; GO:0043025; GO:0098978; GO:0030425; GO:0099061; GO:0043679; GO:0032279; GO:0099056	CHRM4	12672	FALSE	0.347667	0.695743
ENSMUSG00000066263	ENSMUST00000215653; ENSMUST00000106862	Olfr639	protein_coding	protein_coding	olfactory receptor 639 [Source:MGI Symbol;Acc:MGI:3030473]	0.4291	3795	GO:0007186; GO:0007165; GO:0007608; GO:0050896; GO:0050911	GO:0004930; GO:0004984	GO:0016021; GO:0016020; GO:0005886			FALSE	-0.239646	0.696042
ENSMUSG00000105377	ENSMUST00000198237	Gm43148	protein_coding	TEC	predicted gene 43148 [Source:MGI Symbol;Acc:MGI:5663285]	0.4096	520						FALSE	0.660856	0.696141
ENSMUSG00000034607	ENSMUST00000039887	Pof1b	protein_coding	protein_coding	premature ovarian failure 1B [Source:MGI Symbol;Acc:MGI:1916943]	0.3613	3886	GO:0003382; GO:0007015; GO:0070830; GO:0030036	GO:0003779; GO:0051015	GO:0070161; GO:0005923; GO:0005912; GO:0005884; GO:0030057	POF1B	69693	FALSE	0.406288	0.696209
ENSMUSG00000033210	ENSMUST00000159945; ENSMUST00000162774; ENSMUST00000162151	Slc9c1	protein_coding	protein_coding	solute carrier family 9, subfamily C (Na+-transporting carboxylic acid decarboxylase), member 1 [Source:MGI Symbol;Acc:MGI:2685456]	0.391	3631	GO:0055085; GO:0006812; GO:0006811; GO:0030317; GO:0007283; GO:0030154; GO:0006814; GO:0051453; GO:0071805; GO:0098719; GO:1902600	GO:0015299; GO:0005515; GO:0015297; GO:0015385; GO:0015386	GO:0016021; GO:0016020; GO:0005886; GO:0042995; GO:0005929; GO:0031514; GO:0060170	SLC9C1	208169	FALSE	-0.922328	0.696297
ENSMUSG00000058618	ENSMUST00000071886	Defa39	protein_coding	protein_coding	defensin, alpha, 39 [Source:MGI Symbol;Acc:MGI:3611585]	0.501	503	GO:0006952; GO:0009617; GO:0042742; GO:0050830; GO:0071222; GO:0019731; GO:0002227; GO:0050829; GO:0051673; GO:0061844	GO:0042803	GO:0005615; GO:0005576; GO:0042582	DEFA1,DEFA1B,DEFA3,DEFA4,DEFA5,DEFA6	382000	FALSE	0.486647	0.696495
ENSMUSG00000064252	ENSMUST00000219448; ENSMUST00000108823; ENSMUST00000108822	Olfr329	protein_coding	protein_coding	olfactory receptor 329 [Source:MGI Symbol;Acc:MGI:3030163]	0.4692	2137	GO:0007186; GO:0007165; GO:0007608; GO:0050896; GO:0050911	GO:0004930; GO:0004984	GO:0016021; GO:0016020; GO:0005886			FALSE	0.453255	0.696558
ENSMUSG00000074629	ENSMUST00000099141; ENSMUST00000238678	4930518I15Rik	protein_coding	TEC	RIKEN cDNA 4930518I15 gene [Source:MGI Symbol;Acc:MGI:1921954]	0.4462	1464					74704	FALSE	-0.158363	0.696577
ENSMUSG00000066938	ENSMUST00000086549	Gm10190	protein_coding	protein_coding	predicted gene 10190 [Source:MGI Symbol;Acc:MGI:3642237]	0.7253	324	GO:0008150	GO:0003674	GO:0005575		791338	FALSE	-0.372856	0.697093
ENSMUSG00000079029	ENSMUST00000101168	Eif1ad7	protein_coding	protein_coding	eukaryotic translation initiation factor 1A domain containing 7 [Source:MGI Symbol;Acc:MGI:3648257]	0.3755	1840	GO:0006413; GO:0006412	GO:0003723; GO:0003743	GO:0005737		435337	FALSE	0.631136	0.697201
ENSMUSG00000025431	ENSMUST00000026498	Crisp1	protein_coding	protein_coding	cysteine-rich secretory protein 1 [Source:MGI Symbol;Acc:MGI:102553]	0.3672	1416			GO:0005576; GO:0005615; GO:0031410; GO:0030133; GO:0042581	CRISP3	11571	FALSE	0.500838	0.697334
ENSMUSG00000045569	ENSMUST00000052347	Mc2r	protein_coding	protein_coding	melanocortin 2 receptor [Source:MGI Symbol;Acc:MGI:96928]	0.4255	1631	GO:0007186; GO:0007165; GO:0007189; GO:0007218; GO:0019222; GO:0001890	GO:0004930; GO:0004977; GO:0004978	GO:0016021; GO:0005737; GO:0016020; GO:0005886	MC2R	17200	FALSE	0.772449	0.697368
ENSMUSG00000069274	ENSMUST00000102971	H4c6	protein_coding	protein_coding	H4 clustered histone 6 [Source:MGI Symbol;Acc:MGI:2448425]	0.6036	391	GO:0061644; GO:0006334	GO:0003677; GO:0005515; GO:0046982; GO:0030527; GO:0019904	GO:0000786; GO:0005634; GO:0032991; GO:0005694; GO:0005654; GO:0000228; GO:0043505	H4C1,H4C11,H4C12,H4C13,H4C14,H4C15,H4C16,H4C2,H4C3,H4C4,H4C5,H4C6,H4C8,H4C9	319157	FALSE	-0.922328	0.6975
ENSMUSG00000082766	ENSMUST00000119133	1700064H15Rik	protein_coding	protein_coding	RIKEN cDNA 1700064H15 gene [Source:MGI Symbol;Acc:MGI:1920674]	0.4569	394	GO:0008150	GO:0003674	GO:0005575		102633032	FALSE	0.662429	0.697508
ENSMUSG00000078689	ENSMUST00000107521; ENSMUST00000107517; ENSMUST00000107520	Mup6	protein_coding	protein_coding	major urinary protein 6 [Source:MGI Symbol;Acc:MGI:3650962]	0.3941	702	GO:0008150	GO:0003674; GO:0005549; GO:0036094; GO:0005550	GO:0005615; GO:0005576		620807	FALSE	0.411809	0.697683
ENSMUSG00000107390	ENSMUST00000202328	Gm43323	protein_coding	TEC	predicted gene 43323 [Source:MGI Symbol;Acc:MGI:5663460]	0.4702	4258						FALSE	0.512223	0.697988
ENSMUSG00000042476	ENSMUST00000003717; ENSMUST00000197458; ENSMUST00000196067; ENSMUST00000199954; ENSMUST00000197150	Abcb4	protein_coding	protein_coding	ATP-binding cassette, sub-family B (MDR/TAP), member 4 [Source:MGI Symbol;Acc:MGI:97569]	0.43	2570	GO:0055085; GO:0006869; GO:0045332; GO:0042908; GO:0055088; GO:0032376; GO:0032782; GO:0061092; GO:0099040; GO:1901557; GO:1903413; GO:2001140	GO:0005524; GO:0140359; GO:0000166; GO:0140326; GO:0042626; GO:0042910; GO:0090554; GO:0090555; GO:0099038	GO:0016021; GO:0005829; GO:0005737; GO:0005654; GO:0016020; GO:0005886; GO:0031410; GO:0045121; GO:0016324; GO:0005925; GO:0030136; GO:0000139; GO:0015629; GO:0046581	ABCB4	18670	FALSE	0.233314	0.698052
ENSMUSG00000044309	ENSMUST00000062562; ENSMUST00000230863	Apol7c	protein_coding	protein_coding	apolipoprotein L 7c [Source:MGI Symbol;Acc:MGI:1920912]	0.5044	1214	GO:0006869; GO:0042157	GO:0008289	GO:0005576	APOL1,APOL2,APOL3,APOL4	108956	FALSE	-0.455463	0.698129
ENSMUSG00000036972	ENSMUST00000173342; ENSMUST00000172978; ENSMUST00000173054; ENSMUST00000174611; ENSMUST00000172646; ENSMUST00000170572; ENSMUST00000174212; ENSMUST00000173933; ENSMUST00000174802; ENSMUST00000172858; ENSMUST00000066384; ENSMUST00000085242	Zic4	protein_coding	protein_coding	zinc finger protein of the cerebellum 4 [Source:MGI Symbol;Acc:MGI:107201]	0.5111	1704	GO:0006357; GO:0007417	GO:0003677; GO:0046872; GO:0003676; GO:0000977; GO:0000978; GO:0000981; GO:1990837	GO:0005634	ZIC4	22774	FALSE	-0.30344	0.698131
ENSMUSG00000095630	ENSMUST00000103386	Igkv6-23	protein_coding	IG_V_gene	immunoglobulin kappa variable 6-23 [Source:MGI Symbol;Acc:MGI:3711980]	0.4851	369	GO:0006955		GO:0005615	IGKV4-1	637227	FALSE	-0.646441	0.698243
ENSMUSG00000074452	ENSMUST00000098906; ENSMUST00000137309; ENSMUST00000118254; ENSMUST00000173488; ENSMUST00000217565	Pate2	protein_coding	protein_coding	prostate and testis expressed 2 [Source:MGI Symbol;Acc:MGI:2685692]	0.4242	1301	GO:0008150	GO:0003674	GO:0005615; GO:0005576	PATE2	330921	FALSE	-0.237331	0.69847
ENSMUSG00000054142	ENSMUST00000235320; ENSMUST00000236535; ENSMUST00000236545; ENSMUST00000235527; ENSMUST00000066998	Vmn1r236	protein_coding	protein_coding	vomeronasal 1 receptor 236 [Source:MGI Symbol;Acc:MGI:2159638]	0.3682	5622	GO:0007186; GO:0007165; GO:0007606; GO:0019236	GO:0016503; GO:0004930; GO:0005550	GO:0016021; GO:0016020; GO:0005886; GO:0005887	VN1R4	171235	FALSE	0.162656	0.69856
ENSMUSG00000023274	ENSMUST00000024044; ENSMUST00000145977; ENSMUST00000145818; ENSMUST00000151594; ENSMUST00000130378	Cd4	protein_coding	protein_coding	CD4 antigen [Source:MGI Symbol;Acc:MGI:88335]	0.5172	1313	GO:0007155; GO:0097011; GO:0002376; GO:0006955; GO:0045893; GO:0001934; GO:0043410; GO:0002250; GO:0045860; GO:0050731; GO:0070374; GO:0050829; GO:0007166; GO:0030217; GO:0019722; GO:0010524; GO:0043123; GO:0051924; GO:0050863; GO:0042102; GO:0050870; GO:0050850; GO:0018108; GO:0030225; GO:0042110; GO:0033674; GO:0045657; GO:0046598; GO:0032507; GO:0035397; GO:0035723; GO:0045058	GO:0015026; GO:0005515; GO:0005102; GO:0042802; GO:0042803; GO:0008270; GO:0019901; GO:1990782; GO:0008289; GO:0023026; GO:0042289; GO:0019899; GO:0019865; GO:0042011; GO:0042012	GO:0016021; GO:0016020; GO:0009897; GO:0005886; GO:0009986; GO:0005887; GO:0005789; GO:0045121; GO:0005788	CD4	12504	FALSE	0.235678	0.699003
ENSMUSG00000074139	ENSMUST00000126606; ENSMUST00000150594; ENSMUST00000098477; ENSMUST00000134712; ENSMUST00000185580; ENSMUST00000135182	1700057G04Rik	protein_coding	protein_coding	RIKEN cDNA 1700057G04 gene [Source:MGI Symbol;Acc:MGI:1925709]	0.4471	713	GO:0017121	GO:0017128	GO:0005886		78459	FALSE	0.460005	0.69902
ENSMUSG00000044594	ENSMUST00000027567; ENSMUST00000112717	Serpinb3a	protein_coding	protein_coding	serine (or cysteine) peptidase inhibitor, clade B (ovalbumin), member 3A [Source:MGI Symbol;Acc:MGI:3573933]	0.3909	1616	GO:0046718; GO:0010951	GO:0004867; GO:0002020; GO:0001618; GO:0004869; GO:0019899	GO:0005634; GO:0070062; GO:0005737; GO:0005615; GO:0031410	SERPINB3,SERPINB4	20248	FALSE	-0.922328	0.699039
ENSMUSG00000026787	ENSMUST00000028123; ENSMUST00000156728	Gad2	protein_coding	protein_coding	glutamic acid decarboxylase 2 [Source:MGI Symbol;Acc:MGI:95634]	0.4736	3232	GO:0019752; GO:0042136; GO:0009449; GO:0006540; GO:0009410	GO:0030170; GO:0016830; GO:0016831; GO:0044877; GO:0003824; GO:0016829; GO:0016595; GO:0004351	GO:0045202; GO:0005829; GO:0005737; GO:0030424; GO:0016020; GO:0000139; GO:0005794; GO:0005886; GO:0048471; GO:0031410; GO:0042995; GO:0030672; GO:0042734; GO:0060077; GO:0031225; GO:0061202	GAD2	14417	FALSE	-0.552128	0.69911
ENSMUSG00000075510	ENSMUST00000100369	Fam187a	protein_coding	protein_coding	family with sequence similarity 187, member A [Source:MGI Symbol;Acc:MGI:1914034]	0.5534	1563	GO:0008150	GO:0003674	GO:0005575; GO:0016020; GO:0016021	FAM187A	66784	FALSE	-0.922328	0.699465
ENSMUSG00000036218	ENSMUST00000169942; ENSMUST00000229173; ENSMUST00000035399; ENSMUST00000229577	Pdzrn4	protein_coding	protein_coding	PDZ domain containing RING finger 4 [Source:MGI Symbol;Acc:MGI:3056996]	0.5	1866		GO:0005515; GO:0046872	GO:0005575	PDZRN4	239618	FALSE	0.481178	0.699529
ENSMUSG00000023093	ENSMUST00000041537	Pate12	protein_coding	protein_coding	prostate and testis expressed 12 [Source:MGI Symbol;Acc:MGI:3647831]	0.3969	519	GO:0008150	GO:0003674	GO:0005575		639025	FALSE	-0.922328	0.699783
ENSMUSG00000110928	ENSMUST00000214407	Gm48114	protein_coding	TEC	predicted gene, 48114 [Source:MGI Symbol;Acc:MGI:6097467]	0.4392	3686						FALSE	0.658214	0.700072
ENSMUSG00000046999	ENSMUST00000054551	1110032F04Rik	protein_coding	protein_coding	RIKEN cDNA 1110032F04 gene [Source:MGI Symbol;Acc:MGI:1915975]	0.5299	2578	GO:0008150	GO:0003674	GO:0005575; GO:0016020; GO:0016021	C3orf80	68725	FALSE	0.305388	0.700133
ENSMUSG00000066682	ENSMUST00000197411; ENSMUST00000198024; ENSMUST00000199247; ENSMUST00000196162; ENSMUST00000164886; ENSMUST00000199773	Pilrb2	protein_coding	protein_coding	paired immunoglobin-like type 2 receptor beta 2 [Source:MGI Symbol;Acc:MGI:2450535]	0.4943	749		GO:0042288	GO:0016020; GO:0016021	PILRA,PILRB	545812	FALSE	-0.260823	0.700426
ENSMUSG00000111424	ENSMUST00000213592	Gm48478	protein_coding	TEC	predicted gene, 48478 [Source:MGI Symbol;Acc:MGI:6097993]	0.4146	2325						FALSE	0.658004	0.700696
ENSMUSG00000031204	ENSMUST00000033549; ENSMUST00000134899	Asb12	protein_coding	protein_coding	ankyrin repeat and SOCS box-containing 12 [Source:MGI Symbol;Acc:MGI:1917642]	0.4708	929	GO:0016567	GO:0005515; GO:0061630	GO:0000151	ASB12	70392	FALSE	-0.246567	0.701032
ENSMUSG00000035576	ENSMUST00000153416; ENSMUST00000035751; ENSMUST00000156954; ENSMUST00000137108; ENSMUST00000149447; ENSMUST00000124264; ENSMUST00000125296	L3mbtl1	protein_coding	protein_coding	L3MBTL1 histone methyl-lysine binding protein [Source:MGI Symbol;Acc:MGI:2676663]	0.5633	1351	GO:0006355; GO:0006325; GO:0045892; GO:0040029; GO:0007088; GO:0030097; GO:0031507; GO:0045652	GO:0005515; GO:0008270; GO:0003682; GO:0042393; GO:0046872; GO:0042802; GO:0035064; GO:0031491; GO:0032093	GO:0005634; GO:0000785; GO:0005654; GO:0000793; GO:0061793	L3MBTL1	241764	FALSE	0.203505	0.701142
ENSMUSG00000053465	ENSMUST00000065904	Hs6st3	protein_coding	protein_coding	heparan sulfate 6-O-sulfotransferase 3 [Source:MGI Symbol;Acc:MGI:1354960]	0.5849	1708	GO:0015012; GO:0015015	GO:0008146; GO:0016740; GO:0017095	GO:0016021; GO:0016020; GO:0005794	HS6ST3	50787	FALSE	0.656076	0.701157
ENSMUSG00000118123	ENSMUST00000237966	Gm50346	protein_coding	TEC	predicted gene, 50346 [Source:MGI Symbol;Acc:MGI:6303225]	0.4771	1484						FALSE	0.531209	0.70144
ENSMUSG00000051062	ENSMUST00000160726	Fbll1	protein_coding	protein_coding	fibrillarin-like 1 [Source:MGI Symbol;Acc:MGI:3034689]	0.6261	1503	GO:0006364; GO:0032259; GO:0001835; GO:0000494; GO:0031167; GO:1990258	GO:0003723; GO:0008168; GO:0016740; GO:0008649; GO:1990259	GO:0005654; GO:0005634; GO:1990904; GO:0005730; GO:0001650; GO:0032040; GO:0015030; GO:0031428	FBLL1	237730	FALSE	0.654335	0.701547
ENSMUSG00000043948	ENSMUST00000213290; ENSMUST00000057528	Olfr691	protein_coding	protein_coding	olfactory receptor 691 [Source:MGI Symbol;Acc:MGI:3030525]	0.4708	1648	GO:0007186; GO:0007165; GO:0007608; GO:0050896; GO:0050911	GO:0004930; GO:0004984	GO:0016021; GO:0016020; GO:0005886			FALSE	-0.367971	0.701734
ENSMUSG00000094632	ENSMUST00000213667; ENSMUST00000095239	Gm10310	protein_coding	protein_coding	predicted pseudogene 10310 [Source:MGI Symbol;Acc:MGI:3710649]	0.422	2812	GO:0007186; GO:0008150; GO:0007165; GO:0007608; GO:0050896; GO:0050911	GO:0004930; GO:0004984; GO:0003674	GO:0016021; GO:0005575; GO:0016020; GO:0005886		108167789	FALSE	-0.260095	0.701745
ENSMUSG00000105174	ENSMUST00000199224	Gm43353	protein_coding	TEC	predicted gene 43353 [Source:MGI Symbol;Acc:MGI:5663490]	0.5382	1295						FALSE	-0.745372	0.701755
ENSMUSG00000106867	ENSMUST00000201868	Gm43800	protein_coding	TEC	predicted gene 43800 [Source:MGI Symbol;Acc:MGI:5663937]	0.4526	2731						FALSE	0.747769	0.701795
ENSMUSG00000029712	ENSMUST00000136088; ENSMUST00000139395; ENSMUST00000145500; ENSMUST00000198601; ENSMUST00000136565; ENSMUST00000149292; ENSMUST00000125489; ENSMUST00000196154; ENSMUST00000031725	Actl6b	protein_coding	protein_coding	actin-like 6B [Source:MGI Symbol;Acc:MGI:1933548]	0.6092	1042	GO:0006325; GO:0006357; GO:0007399; GO:0006338; GO:0016358; GO:0030071; GO:0045582; GO:0045597; GO:0045663; GO:0070316; GO:1902459; GO:2000045; GO:2000781; GO:2000819; GO:0008284; GO:0045596; GO:0043967; GO:0042551; GO:0021510	GO:0005515; GO:0003682	GO:0005634; GO:0016514; GO:0035267; GO:0000785; GO:0035060; GO:0071565; GO:0140092; GO:0000776; GO:0016363; GO:0016586; GO:0140288	ACTL6B	83766	FALSE	0.256765	0.701808
ENSMUSG00000090509	ENSMUST00000174521; ENSMUST00000174534; ENSMUST00000171166	Sfta2	protein_coding	protein_coding	surfactant associated 2 [Source:MGI Symbol;Acc:MGI:3643293]	0.515	617	GO:0008150	GO:0003674	GO:0005575; GO:0005794; GO:0031410; GO:0005576; GO:0030133	SFTA2	433102	FALSE	-0.638828	0.701866
ENSMUSG00000111254	ENSMUST00000216206	Gm48717	protein_coding	TEC	predicted gene, 48717 [Source:MGI Symbol;Acc:MGI:6098367]	0.4935	1072						FALSE	-0.493218	0.701932
ENSMUSG00000034532	ENSMUST00000224629; ENSMUST00000223608; ENSMUST00000169656; ENSMUST00000226005	Fbxo16	protein_coding	protein_coding	F-box protein 16 [Source:MGI Symbol;Acc:MGI:1354706]	0.4852	2459	GO:0008150	GO:0005515; GO:0003674	GO:0005575	FBXO16	50759	FALSE	-0.406919	0.701943
ENSMUSG00000041202	ENSMUST00000030528; ENSMUST00000105806	Pla2g2d	protein_coding	protein_coding	phospholipase A2, group IID [Source:MGI Symbol;Acc:MGI:1341796]	0.5159	1686	GO:0006644; GO:0050482; GO:0016042; GO:0006629; GO:0006954; GO:0050868; GO:0042130; GO:0046470; GO:0002361; GO:0046337; GO:0046471; GO:0002864	GO:0004623; GO:0046872; GO:0016787; GO:0005509; GO:0008201; GO:0005543; GO:0043395; GO:0047498	GO:0005737; GO:0016020; GO:0005886; GO:0005576	PLA2G2D	18782	FALSE	-0.750152	0.702308
ENSMUSG00000037578	ENSMUST00000042026; ENSMUST00000161357	Pkd2l1	protein_coding	protein_coding	polycystic kidney disease 2-like 1 [Source:MGI Symbol;Acc:MGI:1352448]	0.5164	3425	GO:0006811; GO:0006816; GO:0070588; GO:0050912; GO:0071805; GO:0001581; GO:0006812; GO:0007224; GO:0009415; GO:0035725; GO:0050915; GO:0050982; GO:0051262; GO:0051289; GO:0071467; GO:0071468; GO:0098662	GO:0005509; GO:0005515; GO:0046872; GO:0005262; GO:0005261; GO:0008324; GO:0033040; GO:0005227; GO:0005272; GO:0008092; GO:0015269; GO:0042802; GO:0051371; GO:0051393	GO:0005829; GO:0016020; GO:0016021; GO:0005886; GO:0031410; GO:0043231; GO:0042995; GO:0005783; GO:0005929; GO:0005887; GO:0060170; GO:0097730; GO:0043227; GO:0015629; GO:0009986; GO:0034703; GO:0034704; GO:0043235	PKD2L1	329064	FALSE	-0.193217	0.702405
ENSMUSG00000075330	ENSMUST00000100083; ENSMUST00000231564	A930003A15Rik	protein_coding	protein_coding	RIKEN cDNA A930003A15 gene [Source:MGI Symbol;Acc:MGI:1915412]	0.447	1009	GO:0008150	GO:0003674	GO:0005575		68162	FALSE	0.412141	0.702423
ENSMUSG00000076846	ENSMUST00000103658	Trav13-2	protein_coding	TR_V_gene	T cell receptor alpha variable 13-2 [Source:MGI Symbol;Acc:MGI:3651611]	0.5333	390	GO:0008150	GO:0003674	GO:0005575	TRAV22	638566	FALSE	0.745087	0.702816
ENSMUSG00000090223	ENSMUST00000061739; ENSMUST00000232906; ENSMUST00000233816; ENSMUST00000233216	Pcp4	protein_coding	protein_coding	Purkinje cell protein 4 [Source:MGI Symbol;Acc:MGI:97509]	0.4508	626	GO:0043524; GO:0010976; GO:0045666; GO:0006469; GO:0099004; GO:0033603	GO:0003723; GO:0005509; GO:0005516	GO:0005737; GO:0030424; GO:0032991; GO:0043005; GO:0005883	PCP4	18546	FALSE	-0.36256	0.702994
ENSMUSG00000062061	ENSMUST00000077667	Obp2a	protein_coding	protein_coding	odorant binding protein 2A [Source:MGI Symbol;Acc:MGI:2387617]	0.504	744	GO:0010906; GO:0042593; GO:0045721; GO:0008286; GO:0051055; GO:0032000	GO:0036094	GO:0005615; GO:0005576	OBP2A,OBP2B	227627	FALSE	0.289094	0.703059
ENSMUSG00000104704	ENSMUST00000197472	Gm43133	protein_coding	TEC	predicted gene 43133 [Source:MGI Symbol;Acc:MGI:5663270]	0.4881	463						FALSE	0.558673	0.703124
ENSMUSG00000115293	ENSMUST00000120394; ENSMUST00000079600	Gm49333	protein_coding	protein_coding	predicted gene, 49333 [Source:MGI Symbol;Acc:MGI:6121518]	0.5356	3378	GO:0006508; GO:0008152; GO:0032259; GO:0071704; GO:0016485; GO:0016486; GO:0007420; GO:0007507; GO:0010002	GO:0004222; GO:0016740; GO:0046872; GO:0016787; GO:0003824; GO:0008233; GO:0008168; GO:0008237; GO:0008757	GO:0016020; GO:0016021; GO:0000139; GO:0005794; GO:0005886; GO:0031410; GO:0030659; GO:0030658; GO:0005802			FALSE	0.784417	0.703181
ENSMUSG00000020218	ENSMUST00000020439; ENSMUST00000175867; ENSMUST00000145691	Wif1	protein_coding	protein_coding	Wnt inhibitory factor 1 [Source:MGI Symbol;Acc:MGI:1344332]	0.481	1990	GO:0016055; GO:0030178; GO:0048856; GO:0045600	GO:0005102; GO:0017147	GO:0009986; GO:0005576	WIF1	24117	FALSE	-0.448144	0.703511
ENSMUSG00000024154	ENSMUST00000024970; ENSMUST00000234392; ENSMUST00000161481	Gtf2a1l	protein_coding	protein_coding	general transcription factor IIA, 1-like [Source:MGI Symbol;Acc:MGI:1919078]	0.5244	1205	GO:0006367; GO:0050890; GO:0006366	GO:0005515; GO:0003677	GO:0005672; GO:0005737; GO:0005634; GO:0001673	GTF2A1L	71828	FALSE	-0.319269	0.703708
ENSMUSG00000095048	ENSMUST00000171348; ENSMUST00000179977	Gm11239	protein_coding	protein_coding	predicted gene 11239 [Source:MGI Symbol;Acc:MGI:3702319]	0.5001	1201	GO:0008150	GO:0003674	GO:0005575	MSANTD5	101055863	FALSE	-0.922328	0.703872
ENSMUSG00000061615	ENSMUST00000078369	H2ac4	protein_coding	protein_coding	H2A clustered histone 4 [Source:MGI Symbol;Acc:MGI:2448306]	0.6512	473	GO:0008285; GO:0061644	GO:0003677; GO:0046982; GO:0030527; GO:0019899	GO:0005634; GO:0005694; GO:0000786; GO:0043505	H2AC11,H2AC15,H2AC16,H2AC17,H2AC4,H2AC6,H2AC7,H2AC8	319172	FALSE	0.2302	0.703974
ENSMUSG00000032303	ENSMUST00000034851; ENSMUST00000238862; ENSMUST00000214204	Chrna3	protein_coding	protein_coding	cholinergic receptor, nicotinic, alpha polypeptide 3 [Source:MGI Symbol;Acc:MGI:87887]	0.4773	3298	GO:0006811; GO:0007626; GO:0034220; GO:0009410; GO:0007165; GO:0007268; GO:0042391; GO:0050877; GO:0051899; GO:0007171; GO:0007399; GO:0007271; GO:0048814; GO:0060079; GO:0006940; GO:0006937; GO:0035095; GO:0095500; GO:1905144; GO:2000300; GO:0014056; GO:0060084; GO:0060078	GO:0005230; GO:0005515; GO:0044877; GO:0004888; GO:0005216; GO:0022848; GO:0005231; GO:0030594; GO:1904315; GO:1901363; GO:0015464; GO:0042166	GO:0016021; GO:0016607; GO:0014069; GO:0016020; GO:0005886; GO:0110165; GO:0032991; GO:0005887; GO:0045202; GO:0045211; GO:0044853; GO:0043025; GO:0043005; GO:0005892; GO:0098981; GO:0099060; GO:0030425; GO:0098691; GO:0070161	CHRNA3	110834	FALSE	0.649047	0.704325
ENSMUSG00000070902	ENSMUST00000107129; ENSMUST00000080541	Zfp352	protein_coding	protein_coding	zinc finger protein 352 [Source:MGI Symbol;Acc:MGI:2387418]	0.4488	1966	GO:0006357	GO:0000978; GO:0000981			236537	FALSE	0.881949	0.704371
ENSMUSG00000024173	ENSMUST00000153118; ENSMUST00000146856	Tpsab1	protein_coding	protein_coding	tryptase alpha/beta 1 [Source:MGI Symbol;Acc:MGI:96943]	0.555	1542	GO:0006508	GO:0004252; GO:0016787; GO:0008233; GO:0008236		TPSAB1,TPSB2,TPSD1	100503895	FALSE	0.623985	0.704477
ENSMUSG00000107254	ENSMUST00000201871	Gm43769	protein_coding	TEC	predicted gene 43769 [Source:MGI Symbol;Acc:MGI:5663906]	0.4693	4323						FALSE	0.165084	0.704498
ENSMUSG00000049699	ENSMUST00000052724	Ucn2	protein_coding	protein_coding	urocortin 2 [Source:MGI Symbol;Acc:MGI:2176375]	0.5022	1155	GO:0010629; GO:0008283; GO:0007586; GO:0007189; GO:0009755; GO:0033685; GO:0046882; GO:0031669	GO:0005179; GO:0005515; GO:0001664; GO:0042562; GO:0051431; GO:0051429	GO:0005576; GO:0005615	UCN2	171530	FALSE	0.322239	0.704859
ENSMUSG00000109191	ENSMUST00000208051	Gm45131	protein_coding	TEC	predicted gene 45131 [Source:MGI Symbol;Acc:MGI:5753707]	0.385	2582						FALSE	0.472121	0.70491
ENSMUSG00000056203	ENSMUST00000070178	Tas2r135	protein_coding	protein_coding	taste receptor, type 2, member 135 [Source:MGI Symbol;Acc:MGI:2681302]	0.4446	1093	GO:0007186; GO:0050909; GO:0007165; GO:0050896; GO:0050912	GO:0004930	GO:0016021; GO:0016020	TAS2R60	387512	FALSE	-0.922328	0.705108
ENSMUSG00000105095	ENSMUST00000199608	8430422M14Rik	protein_coding	TEC	RIKEN cDNA 8430422M14 gene [Source:MGI Symbol;Acc:MGI:1925753]	0.5316	822					109319	FALSE	0.229516	0.705376
ENSMUSG00000107234	ENSMUST00000202838	Gm43371	protein_coding	TEC	predicted gene 43371 [Source:MGI Symbol;Acc:MGI:5663508]	0.3725	1031						FALSE	-0.922328	0.705407
ENSMUSG00000090336	ENSMUST00000166277; ENSMUST00000209042; ENSMUST00000214337; ENSMUST00000208283	Cfap97d2	protein_coding	protein_coding	CFAP97 domain containing 2 [Source:MGI Symbol;Acc:MGI:2685952]	0.504	1509	GO:0008150	GO:0003674	GO:0005575	CFAP97D2	403185	FALSE	-0.171145	0.705563
ENSMUSG00000038486	ENSMUST00000035371; ENSMUST00000133665; ENSMUST00000196912	Sv2a	protein_coding	protein_coding	synaptic vesicle glycoprotein 2 a [Source:MGI Symbol;Acc:MGI:1927139]	0.5334	1835	GO:0055085; GO:0007268; GO:0006836; GO:0006874; GO:0016082; GO:0014052	GO:0022857; GO:0019901	GO:0016021; GO:0045202; GO:0016020; GO:0031410; GO:0042995; GO:0005911; GO:0005783; GO:0008021; GO:0043025; GO:0098793; GO:0043005; GO:0030425; GO:0098978; GO:0030672; GO:0098982; GO:0031594; GO:0030285; GO:0048786	SV2A	64051	FALSE	-0.193768	0.705708
ENSMUSG00000031210	ENSMUST00000139205; ENSMUST00000033554; ENSMUST00000130276; ENSMUST00000137479	Gpr165	protein_coding	protein_coding	G protein-coupled receptor 165 [Source:MGI Symbol;Acc:MGI:1923456]	0.457	2299	GO:0007186; GO:0007165; GO:0007218	GO:0004930; GO:0008188	GO:0016021; GO:0016020; GO:0005887	GPR165P	76206	FALSE	-0.922328	0.705731
ENSMUSG00000102592	ENSMUST00000194454	Gm38385	protein_coding	TEC	predicted gene, 38385 [Source:MGI Symbol;Acc:MGI:5611613]	0.4258	2351						FALSE	-0.922328	0.705731
ENSMUSG00000103976	ENSMUST00000194520	Gm37677	protein_coding	TEC	predicted gene, 37677 [Source:MGI Symbol;Acc:MGI:5610905]	0.4209	7634						FALSE	0.281407	0.705953
ENSMUSG00000094018	ENSMUST00000238700; ENSMUST00000199225; ENSMUST00000238223; ENSMUST00000179550; ENSMUST00000238373	S100a2	protein_coding	protein_coding	S100 calcium binding protein A2 [Source:MGI Symbol;Acc:MGI:3510999]	0.4865	1075	GO:0043542	GO:0005509; GO:0048306; GO:0042802	GO:0005575	S100A2	628324	FALSE	0.330095	0.706051
ENSMUSG00000112847	ENSMUST00000218999	Gm47573	protein_coding	TEC	predicted gene, 47573 [Source:MGI Symbol;Acc:MGI:6096604]	0.3822	2538						FALSE	-0.223629	0.706066
ENSMUSG00000047014	ENSMUST00000221965; ENSMUST00000220474; ENSMUST00000055156; ENSMUST00000221241; ENSMUST00000220820	Catsperb	protein_coding	protein_coding	cation channel sperm associated auxiliary subunit beta [Source:MGI Symbol;Acc:MGI:2443988]	0.3792	2034	GO:0007283; GO:0030154; GO:0048240	GO:0005515	GO:0036128; GO:0016020; GO:0016021; GO:0005886; GO:0042995; GO:0005929; GO:0031514; GO:0097228; GO:0034702	CATSPERB	271036	FALSE	-0.922328	0.706082
ENSMUSG00000071165	ENSMUST00000095430	Gm6040	protein_coding	protein_coding	predicted gene 6040 [Source:MGI Symbol;Acc:MGI:3646527]	0.4364	857	GO:0008150	GO:0003674	GO:0005575		100503992	FALSE	-0.922328	0.706105
ENSMUSG00000061928	ENSMUST00000076737	Dsg1b	protein_coding	protein_coding	desmoglein 1 beta [Source:MGI Symbol;Acc:MGI:2664357]	0.4545	3965	GO:0007156; GO:0007155; GO:0098609; GO:0050821	GO:0005509; GO:0046872; GO:0045295	GO:0016020; GO:0005886; GO:0016021; GO:0070161; GO:0016324; GO:0005911; GO:0016328; GO:0030057; GO:0009898	DSG1	225256	FALSE	-0.922328	0.706109
ENSMUSG00000112494	ENSMUST00000220438	4930444K16Rik	protein_coding	TEC	RIKEN cDNA 4930444K16 gene [Source:MGI Symbol;Acc:MGI:1923044]	0.4278	1767					75794	FALSE	-0.922328	0.706221
ENSMUSG00000020052	ENSMUST00000020243	Ascl1	protein_coding	protein_coding	achaete-scute family bHLH transcription factor 1 [Source:MGI Symbol;Acc:MGI:96919]	0.5433	2481	GO:0043066; GO:0045787; GO:0045944; GO:0010468; GO:0000122; GO:0022008; GO:0045666; GO:0050769; GO:0006357; GO:0048709; GO:0030182; GO:0042127; GO:0007399; GO:0043525; GO:0030154; GO:0048666; GO:0045892; GO:0048663; GO:0061351; GO:0007346; GO:0050767; GO:0007405; GO:0048665; GO:0014003; GO:0045665; GO:0048469; GO:0021987; GO:0048699; GO:0007219; GO:0007389; GO:2000179; GO:0008593; GO:0045747; GO:0021902; GO:0021954; GO:0061101; GO:0097154; GO:0097475; GO:0021879; GO:0003358; GO:0048484; GO:0048485; GO:0048486; GO:0061549; GO:0007423; GO:0021527; GO:0048935; GO:0021750; GO:0050883; GO:0060163; GO:0061102; GO:0030856; GO:0021529; GO:0021530; GO:0060166; GO:0003359; GO:0007400; GO:0007507; GO:0010226; GO:0021779; GO:0021892; GO:0032526; GO:0051593; GO:0060165; GO:0060579; GO:0061100; GO:0061103; GO:0061104; GO:0070849; GO:0071259	GO:0046983; GO:0043565; GO:0005515; GO:0000978; GO:0003682; GO:0003677; GO:0003700; GO:0000977; GO:0000981; GO:0042802; GO:1990837; GO:0003690; GO:0001227; GO:0070888; GO:0043425; GO:0003676	GO:0005634; GO:0043025; GO:0090575	ASCL1	17172	FALSE	-0.401918	0.706283
ENSMUSG00000066820	ENSMUST00000233742; ENSMUST00000233941; ENSMUST00000233390; ENSMUST00000233239; ENSMUST00000232789; ENSMUST00000086297	Vmn2r28	protein_coding	protein_coding	vomeronasal 2, receptor 28 [Source:MGI Symbol;Acc:MGI:3645468]	0.3755	5429	GO:0007186; GO:0007165	GO:0004930	GO:0016021; GO:0016020; GO:0005886; GO:0005887		665255	FALSE	-0.922328	0.706504
ENSMUSG00000102697	ENSMUST00000047479	Pcdhac2	protein_coding	protein_coding	protocadherin alpha subfamily C, 2 [Source:MGI Symbol;Acc:MGI:1891443]	0.4981	5888	GO:0007156; GO:0007155; GO:0007399	GO:0005509; GO:0003674; GO:0046872	GO:0016020; GO:0005886; GO:0016021; GO:0005887	PCDHAC2	353237	FALSE	-0.278794	0.70686
ENSMUSG00000054672	ENSMUST00000210212; ENSMUST00000059882; ENSMUST00000164583; ENSMUST00000093984; ENSMUST00000211749	Scart2	protein_coding	protein_coding	scavenger receptor family member expressed on T cells 2 [Source:MGI Symbol;Acc:MGI:2443685]	0.5439	2978	GO:0006897; GO:0002365	GO:0005044; GO:0003674	GO:0016020; GO:0016021; GO:0009897		244234	FALSE	-0.922328	0.707012
ENSMUSG00000108042	ENSMUST00000205226	B130021K23Rik	protein_coding	TEC	RIKEN cDNA B130021K23 gene [Source:MGI Symbol;Acc:MGI:2442518]	0.4215	2593					319672	FALSE	0.379691	0.707224
ENSMUSG00000095470	ENSMUST00000179133	Gm21863	protein_coding	protein_coding	predicted gene, 21863 [Source:MGI Symbol;Acc:MGI:5434027]	0.6815	336						FALSE	0.517211	0.707261
ENSMUSG00000025150	ENSMUST00000026148; ENSMUST00000154479; ENSMUST00000154565; ENSMUST00000149450	Cbr2	protein_coding	protein_coding	carbonyl reductase 2 [Source:MGI Symbol;Acc:MGI:107200]	0.5747	680	GO:0006006; GO:0005997; GO:0006116	GO:0016491; GO:0005515; GO:0042802; GO:0004090; GO:0043621; GO:0050038	GO:0005739; GO:0005759		12409	FALSE	0.257531	0.707387
ENSMUSG00000055789	ENSMUST00000053249	Ftdc2	protein_coding	protein_coding	ferritin domain containing 2 [Source:MGI Symbol;Acc:MGI:3045360]	0.4116	1108	GO:0006879; GO:0006826; GO:0006880	GO:0008199; GO:0046872; GO:0008198	GO:0005737		224247	FALSE	0.497718	0.707461
ENSMUSG00000066364	ENSMUST00000085052	Serpina3b	protein_coding	protein_coding	serine (or cysteine) peptidase inhibitor, clade A, member 3B [Source:MGI Symbol;Acc:MGI:2182835]	0.4763	2070	GO:0010951; GO:0010466	GO:0004867; GO:0030414	GO:0005615; GO:0005576	SERPINA3	271047	FALSE	-0.409726	0.707592
ENSMUSG00000090843	ENSMUST00000164935	Heatr4	protein_coding	protein_coding	HEAT repeat containing 4 [Source:MGI Symbol;Acc:MGI:4937307]	0.5171	3038		GO:0016491	GO:0005575	HEATR4	101055670	FALSE	-0.874849	0.707596
ENSMUSG00000106897	ENSMUST00000202906	Gm43027	protein_coding	TEC	predicted gene 43027 [Source:MGI Symbol;Acc:MGI:5663164]	0.3847	3691						FALSE	-0.922328	0.707646
ENSMUSG00000074006	ENSMUST00000098281	Omp	protein_coding	protein_coding	olfactory marker protein [Source:MGI Symbol;Acc:MGI:97436]	0.5704	2144	GO:0007165; GO:0007608; GO:0022008; GO:0050896	GO:0042277	GO:0005634; GO:0005829; GO:0005737; GO:0030424; GO:0043025	OMP	18378	FALSE	0.24511	0.707938
ENSMUSG00000107955	ENSMUST00000203419	Gm44027	protein_coding	TEC	predicted gene, 44027 [Source:MGI Symbol;Acc:MGI:5690419]	0.417	3480						FALSE	-0.922328	0.708043
ENSMUSG00000049612	ENSMUST00000164465	Omg	protein_coding	protein_coding	oligodendrocyte myelin glycoprotein [Source:MGI Symbol;Acc:MGI:106586]	0.4174	2228		GO:0005515		OMG	18377	FALSE	-0.922328	0.708081
ENSMUSG00000047702	ENSMUST00000215226; ENSMUST00000055584	Olfr1388	protein_coding	protein_coding	olfactory receptor 1388 [Source:MGI Symbol;Acc:MGI:3031222]	0.4754	1985	GO:0007186; GO:0007165; GO:0007608; GO:0050896; GO:0050911	GO:0004930; GO:0004984	GO:0016021; GO:0016020; GO:0005886			FALSE	0.384924	0.708296
ENSMUSG00000102800	ENSMUST00000194169	Gm37479	protein_coding	TEC	predicted gene, 37479 [Source:MGI Symbol;Acc:MGI:5610707]	0.3525	3841						FALSE	-0.922328	0.708409
ENSMUSG00000108633	ENSMUST00000205317	Gm44694	protein_coding	TEC	predicted gene 44694 [Source:MGI Symbol;Acc:MGI:5753270]	0.4122	1298						FALSE	-0.922328	0.708409
ENSMUSG00000103572	ENSMUST00000193750	Gm37115	protein_coding	TEC	predicted gene, 37115 [Source:MGI Symbol;Acc:MGI:5610343]	0.3808	2849						FALSE	-0.922328	0.708412
ENSMUSG00000046345	ENSMUST00000093183	Smco1	protein_coding	protein_coding	single-pass membrane protein with coiled-coil domains 1 [Source:MGI Symbol;Acc:MGI:1916826]	0.4596	1410	GO:0008150	GO:0003674	GO:0005575; GO:0016020; GO:0016021	SMCO1	69576	FALSE	-0.922328	0.70857
ENSMUSG00000092360	ENSMUST00000173512	Gm20441	protein_coding	protein_coding	predicted gene 20441 [Source:MGI Symbol;Acc:MGI:5141906]	0.5622	756	GO:0006749	GO:0004364	GO:0005737			FALSE	-0.854649	0.708712
ENSMUSG00000085684	ENSMUST00000141450; ENSMUST00000223852; ENSMUST00000224226	4930469K13Rik	protein_coding	protein_coding	RIKEN cDNA 4930469K13 gene [Source:MGI Symbol;Acc:MGI:1924124]	0.4369	492	GO:0008150	GO:0003674	GO:0005575	C5orf58	76874	FALSE	-0.864576	0.708746
ENSMUSG00000072923	ENSMUST00000101181	Gm10439	protein_coding	protein_coding	predicted gene 10439 [Source:MGI Symbol;Acc:MGI:3710525]	0.4198	1977	GO:0008150	GO:0003674	GO:0005575		382243	FALSE	-0.893238	0.708842
ENSMUSG00000066515	ENSMUST00000085450	Klk1b3	protein_coding	protein_coding	kallikrein 1-related peptidase b3 [Source:MGI Symbol;Acc:MGI:97322]	0.5118	889	GO:0006508; GO:0007165; GO:0031638; GO:0003073	GO:0004252; GO:0046872; GO:0016787; GO:0008233; GO:0008236; GO:0008083; GO:0004175; GO:0016811	GO:0005634; GO:0005615; GO:0032991; GO:0045177; GO:0030141; GO:0001669	KLK1,KLK2,KLK3	18050	FALSE	-0.32132	0.708962
ENSMUSG00000097919	ENSMUST00000181333	Gm27021	protein_coding	protein_coding	predicted gene, 27021 [Source:MGI Symbol;Acc:MGI:5504136]	0.653	758			GO:0072546		105734727	FALSE	-0.484354	0.708997
ENSMUSG00000102523	ENSMUST00000192025	Gm37783	protein_coding	TEC	predicted gene, 37783 [Source:MGI Symbol;Acc:MGI:5611011]	0.4499	1856						FALSE	-0.922328	0.709007
ENSMUSG00000026824	ENSMUST00000067101; ENSMUST00000112633; ENSMUST00000112632	Kcnj3	protein_coding	protein_coding	potassium inwardly-rectifying channel, subfamily J, member 3 [Source:MGI Symbol;Acc:MGI:104742]	0.4456	3654	GO:0006811; GO:0006813; GO:0034765; GO:1990573; GO:0051602; GO:0071805; GO:0034220	GO:0005244; GO:0005242; GO:0015467	GO:0016020; GO:0016021; GO:0005886; GO:0009897; GO:0009986; GO:0098688; GO:0030315; GO:0008076; GO:0099056	KCNJ3	16519	FALSE	-0.608903	0.709097
ENSMUSG00000069830	ENSMUST00000048514; ENSMUST00000108518	Nlrp1a	protein_coding	protein_coding	NLR family, pyrin domain containing 1A [Source:MGI Symbol;Acc:MGI:2684861]	0.4831	3835	GO:0042981; GO:0051402; GO:0140374; GO:0006508; GO:0006954; GO:0002376; GO:0012501; GO:0045087; GO:0042742; GO:0051607; GO:0002221; GO:0006919; GO:0032731; GO:0050729; GO:0051260; GO:0070269; GO:0097264; GO:1904784; GO:0097300; GO:0032495	GO:0005515; GO:0016787; GO:0000166; GO:0005524; GO:0008233; GO:0003725; GO:0004175; GO:0019904; GO:0003690; GO:0043621; GO:0016887; GO:0019899; GO:0140608	GO:0005634; GO:0005829; GO:0005654; GO:0005737; GO:0061702; GO:0072558	NLRP1	195046	FALSE	0.264732	0.709136
ENSMUSG00000076757	ENSMUST00000179181	Trgc4	protein_coding	TR_C_gene	T cell receptor gamma, constant 4 [Source:MGI Symbol;Acc:MGI:98628]	0.4264	985		GO:0036094	GO:0016020; GO:0016021; GO:0009897	TRGC1,TRGC2	107576	FALSE	-0.922328	0.709421
ENSMUSG00000051313	ENSMUST00000111508; ENSMUST00000131072; ENSMUST00000213868; ENSMUST00000061701	Olfr1262	protein_coding	protein_coding	olfactory receptor 1262 [Source:MGI Symbol;Acc:MGI:3031096]	0.4021	2096	GO:0007186; GO:0007165; GO:0007608; GO:0050896; GO:0050911	GO:0004930; GO:0004984	GO:0016021; GO:0016020; GO:0005886; GO:0005887			FALSE	-0.539515	0.709512
ENSMUSG00000061742	ENSMUST00000113451; ENSMUST00000129698; ENSMUST00000126142	Slc22a12	protein_coding	protein_coding	solute carrier family 22 (organic anion/cation transporter), member 12 [Source:MGI Symbol;Acc:MGI:1195269]	0.5891	1413	GO:0055085; GO:0009410; GO:0015747; GO:0032869; GO:0046415; GO:0097744	GO:0022857; GO:0015143; GO:0030165	GO:0016021; GO:0016020; GO:0005886; GO:0016324	SLC22A12	20521	FALSE	-0.922328	0.709975
ENSMUSG00000103006	ENSMUST00000193962	4933417C20Rik	protein_coding	TEC	RIKEN cDNA 4933417C20 gene [Source:MGI Symbol;Acc:MGI:1918378]	0.4696	1874					71128	FALSE	-0.222261	0.710043
ENSMUSG00000058665	ENSMUST00000079721	En1	protein_coding	protein_coding	engrailed 1 [Source:MGI Symbol;Acc:MGI:95389]	0.5751	2624	GO:0006355; GO:0045944; GO:0010468; GO:0035264; GO:0000122; GO:0060173; GO:0030182; GO:0006357; GO:0071542; GO:0043473; GO:0048666; GO:0030901; GO:0035115; GO:0009953; GO:0030326; GO:0009954; GO:0061743; GO:0021549; GO:0030917; GO:1990403; GO:0008344; GO:0030902; GO:0035176; GO:0042220; GO:0042756; GO:0043524; GO:1901215	GO:0003677; GO:0000981; GO:0005515; GO:0000978; GO:1990837; GO:0001227	GO:0005634; GO:0016020	EN1	13798	FALSE	-0.72398	0.710087
ENSMUSG00000076583	ENSMUST00000103384	Igkv8-24	protein_coding	IG_V_gene	immunoglobulin kappa chain variable 8-24 [Source:MGI Symbol;Acc:MGI:4947958]	0.4822	365	GO:0006955		GO:0005615	IGKV4-1	677858	FALSE	-0.922328	0.710125
ENSMUSG00000050558	ENSMUST00000110157; ENSMUST00000049997; ENSMUST00000142766; ENSMUST00000110156; ENSMUST00000145995	Prokr2	protein_coding	protein_coding	prokineticin receptor 2 [Source:MGI Symbol;Acc:MGI:2181363]	0.4784	3319	GO:0007186; GO:0007165; GO:0007218; GO:0007623	GO:0004930; GO:0004983	GO:0016021; GO:0016020; GO:0005886; GO:0005887	PROKR2	246313	FALSE	0.169261	0.710196
ENSMUSG00000069818	ENSMUST00000120081; ENSMUST00000215161; ENSMUST00000206815; ENSMUST00000092919	Olfr390	protein_coding	protein_coding	olfactory receptor 390 [Source:MGI Symbol;Acc:MGI:3030224]	0.4247	2228	GO:0007186; GO:0007165; GO:0007608; GO:0050896; GO:0050911	GO:0004930; GO:0004984	GO:0016021; GO:0016020; GO:0005886			FALSE	-0.922328	0.710377
ENSMUSG00000075113	ENSMUST00000213240; ENSMUST00000213136; ENSMUST00000099809	Olfr1209	protein_coding	protein_coding	olfactory receptor 1209 [Source:MGI Symbol;Acc:MGI:3031043]	0.392	3835	GO:0007186; GO:0007165; GO:0007608; GO:0050896; GO:0050911	GO:0004930; GO:0004984	GO:0016021; GO:0016020; GO:0005886; GO:0005887			FALSE	0.549118	0.71046
ENSMUSG00000028979	ENSMUST00000105701; ENSMUST00000052060; ENSMUST00000154898; ENSMUST00000136647	Masp2	protein_coding	protein_coding	mannan-binding lectin serine peptidase 2 [Source:MGI Symbol;Acc:MGI:1330832]	0.5377	1443	GO:0006508; GO:0002376; GO:0045087; GO:0006958; GO:0006956; GO:0050778; GO:0001867; GO:1903028; GO:0002752	GO:0005509; GO:0046872; GO:0016787; GO:0008233; GO:0004252; GO:0008236; GO:0042802; GO:0048306; GO:0001855	GO:0005576; GO:0005615; GO:1905370	MASP2	17175	FALSE	-0.263662	0.710496
ENSMUSG00000046321	ENSMUST00000206880; ENSMUST00000084628	Hs3st2	protein_coding	protein_coding	heparan sulfate (glucosamine) 3-O-sulfotransferase 2 [Source:MGI Symbol;Acc:MGI:1333802]	0.5665	1714	GO:0007623; GO:0015012; GO:0006024	GO:0008146; GO:0016740; GO:0008467; GO:0033871	GO:0005575; GO:0016020; GO:0016021; GO:0000139; GO:0005794	HS3ST2	195646	FALSE	0.725922	0.71076
ENSMUSG00000113752	ENSMUST00000222887	Gm47817	protein_coding	TEC	predicted gene, 47817 [Source:MGI Symbol;Acc:MGI:6097004]	0.4221	3153						FALSE	0.481627	0.710937
ENSMUSG00000102305	ENSMUST00000194364	Gm38192	protein_coding	TEC	predicted gene, 38192 [Source:MGI Symbol;Acc:MGI:5611420]	0.4564	1847						FALSE	0.533803	0.711049
ENSMUSG00000067594	ENSMUST00000087996; ENSMUST00000229995	Krt77	protein_coding	protein_coding	keratin 77 [Source:MGI Symbol;Acc:MGI:3588209]	0.5499	1674	GO:0045109; GO:0031424	GO:0030280	GO:0005882; GO:0045095; GO:0001533; GO:0005856	KRT77	406220	FALSE	-0.922328	0.711277
ENSMUSG00000103646	ENSMUST00000195379	Gm37706	protein_coding	TEC	predicted gene, 37706 [Source:MGI Symbol;Acc:MGI:5610934]	0.3816	2765						FALSE	-0.296655	0.711321
ENSMUSG00000061601	ENSMUST00000182407; ENSMUST00000030691; ENSMUST00000182426; ENSMUST00000182915	Pclo	protein_coding	protein_coding	piccolo (presynaptic cytomatrix protein) [Source:MGI Symbol;Acc:MGI:1349390]	0.4642	15180	GO:0030073; GO:0050808; GO:0098815; GO:0007010; GO:1904071; GO:0017157; GO:0007416; GO:0035418; GO:0099526; GO:1904666; GO:0097091; GO:1903423; GO:0016080; GO:0051036; GO:0048790	GO:0005515; GO:0046872; GO:0005509; GO:0005544; GO:0001222; GO:0005522; GO:0098882	GO:0045202; GO:0014069; GO:0030424; GO:0048471; GO:0042995; GO:0048786; GO:0043005; GO:0030426; GO:0043025; GO:0030133; GO:0043226; GO:0030425; GO:0098978; GO:0031594; GO:0043195; GO:0005802; GO:0098688; GO:0098982; GO:0005798; GO:0044316; GO:0060077; GO:0098831; GO:0097470; GO:0048788; GO:0044317; GO:0110165	PCLO	26875	FALSE	0.134252	0.711329
ENSMUSG00000054659	ENSMUST00000098181; ENSMUST00000119167	Pm20d2	protein_coding	protein_coding	peptidase M20 domain containing 2 [Source:MGI Symbol;Acc:MGI:2685270]	0.6064	1392	GO:0006508; GO:0032268	GO:0016787; GO:0008233; GO:0042802; GO:0016805; GO:0004180	GO:0005654	PM20D2	242377	FALSE	0.320501	0.711477
ENSMUSG00000105434	ENSMUST00000197944	Gm43359	protein_coding	TEC	predicted gene 43359 [Source:MGI Symbol;Acc:MGI:5663496]	0.4173	2200						FALSE	0.724557	0.71187
ENSMUSG00000046150	ENSMUST00000215461; ENSMUST00000216579; ENSMUST00000055099	Olfr918	protein_coding	protein_coding	olfactory receptor 918 [Source:MGI Symbol;Acc:MGI:3030752]	0.3733	2824	GO:0007186; GO:0007165; GO:0007608; GO:0050896; GO:0050911	GO:0004930; GO:0004984; GO:0005549	GO:0016021; GO:0016020; GO:0005886			FALSE	1.13864	0.712023
ENSMUSG00000075189	ENSMUST00000099894; ENSMUST00000213564; ENSMUST00000188023	Olfr1055	protein_coding	protein_coding	olfactory receptor 1055 [Source:MGI Symbol;Acc:MGI:3030889]	0.4027	1188	GO:0007186; GO:0007165; GO:0007608; GO:0050896; GO:0050911	GO:0004930; GO:0004984; GO:0005549	GO:0016021; GO:0016020; GO:0005886			FALSE	1.13864	0.712023
ENSMUSG00000079105	ENSMUST00000110689	C7	protein_coding	protein_coding	complement component 7 [Source:MGI Symbol;Acc:MGI:88235]	0.472	2676	GO:0019835; GO:0002376; GO:0006955; GO:0045087; GO:0006956; GO:0006958; GO:0006883; GO:0050778	GO:0005515	GO:0005615; GO:0005576; GO:0005579; GO:0005886	C7	109828	FALSE	1.13864	0.712023
ENSMUSG00000091140	ENSMUST00000168320	Gm17124	protein_coding	protein_coding	predicted gene 17124 [Source:MGI Symbol;Acc:MGI:4937951]	0.4351	1379					108168153	FALSE	1.13864	0.712023
ENSMUSG00000095870	ENSMUST00000179917	Lce1k	protein_coding	protein_coding	late cornified envelope 1K [Source:MGI Symbol;Acc:MGI:3702534]	0.552	663	GO:0008544; GO:0008150; GO:0031424	GO:0003674	GO:0005575		631101	FALSE	1.13864	0.712023
ENSMUSG00000102568	ENSMUST00000191740	Gm37040	protein_coding	TEC	predicted gene, 37040 [Source:MGI Symbol;Acc:MGI:5610268]	0.3799	1824						FALSE	1.13864	0.712023
ENSMUSG00000103343	ENSMUST00000194929	Gm37052	protein_coding	TEC	predicted gene, 37052 [Source:MGI Symbol;Acc:MGI:5610280]	0.3883	1831						FALSE	1.13864	0.712023
ENSMUSG00000103616	ENSMUST00000195587	1700018A14Rik	protein_coding	TEC	RIKEN cDNA 1700018A14 gene [Source:MGI Symbol;Acc:MGI:1916641]	0.602	711					69391	FALSE	1.13864	0.712023
ENSMUSG00000113326	ENSMUST00000220806	Gm47586	protein_coding	TEC	predicted gene, 47586 [Source:MGI Symbol;Acc:MGI:6096627]	0.429	2028						FALSE	1.13864	0.712023
ENSMUSG00000115041	ENSMUST00000228616	Gm48939	protein_coding	TEC	predicted gene, 48939 [Source:MGI Symbol;Acc:MGI:6118257]	0.417	2017						FALSE	1.13864	0.712023
ENSMUSG00000115130	ENSMUST00000226916	Gm49152	protein_coding	TEC	predicted gene, 49152 [Source:MGI Symbol;Acc:MGI:6118569]	0.4018	1309						FALSE	1.13864	0.712023
ENSMUSG00000009070	ENSMUST00000179546; ENSMUST00000009214; ENSMUST00000166088; ENSMUST00000160450; ENSMUST00000160072; ENSMUST00000159994; ENSMUST00000159761	Rsph14	protein_coding	protein_coding	radial spoke head homolog 14 (Chlamydomonas) [Source:MGI Symbol;Acc:MGI:1918486]	0.5284	1102	GO:0008150	GO:0005515; GO:0003674	GO:0005575	RSPH14	71236	FALSE	1.13864	0.712023
ENSMUSG00000021099	ENSMUST00000021519	Six6	protein_coding	protein_coding	sine oculis-related homeobox 6 [Source:MGI Symbol;Acc:MGI:1341840]	0.4363	4009	GO:0006355; GO:0006357; GO:0001654	GO:0003677; GO:0005515; GO:0000978; GO:0000981; GO:1990837	GO:0005634; GO:0005667	SIX6	20476	FALSE	1.13864	0.712023
ENSMUSG00000031241	ENSMUST00000172682; ENSMUST00000168174; ENSMUST00000118986; ENSMUST00000068451; ENSMUST00000168403	Tbx22	protein_coding	protein_coding	T-box 22 [Source:MGI Symbol;Acc:MGI:2389465]	0.4088	2709	GO:0006355; GO:0045893; GO:0000122; GO:0045892; GO:0006357; GO:0001708	GO:0003700; GO:0003677; GO:0000977; GO:0000978; GO:0000981	GO:0005634	TBX22	245572	FALSE	1.13864	0.712023
ENSMUSG00000042269	ENSMUST00000048786; ENSMUST00000153177; ENSMUST00000135567; ENSMUST00000142478	Cibar2	protein_coding	protein_coding	CBY1 interacting BAR domain containing 2 [Source:MGI Symbol;Acc:MGI:3588213]	0.5599	670	GO:0060271; GO:0030030	GO:0003674	GO:0005737; GO:0005856; GO:0042995; GO:0005814; GO:0035869; GO:0036064	CIBAR2	436062	FALSE	1.13864	0.712023
ENSMUSG00000046755	ENSMUST00000061019	Kif2b	protein_coding	protein_coding	kinesin family member 2B [Source:MGI Symbol;Acc:MGI:1920720]	0.5053	2244	GO:0007018; GO:0007049; GO:0051301; GO:0051310; GO:0007019; GO:0051983	GO:0005524; GO:0003777; GO:0008017; GO:0000166; GO:0016887; GO:0003774	GO:0005730; GO:0005737; GO:0015630; GO:0045171; GO:0000775; GO:0000776; GO:0005694; GO:0005815; GO:0005856; GO:0005874; GO:0005819; GO:0005871; GO:0005813; GO:0072686	KIF2B	73470	FALSE	1.13864	0.712023
ENSMUSG00000059205	ENSMUST00000213103; ENSMUST00000216580	Olfr1130	protein_coding	protein_coding	olfactory receptor 1130 [Source:MGI Symbol;Acc:MGI:3030964]	0.3642	2646	GO:0007186; GO:0007165; GO:0007608; GO:0050896; GO:0050911	GO:0004930; GO:0004984	GO:0016021; GO:0016020; GO:0005886			FALSE	1.13864	0.712023
ENSMUSG00000067528	ENSMUST00000207681; ENSMUST00000087830	Olfr1424	protein_coding	protein_coding	olfactory receptor 1424 [Source:MGI Symbol;Acc:MGI:3031258]	0.4354	1328	GO:0007186; GO:0007165; GO:0007608; GO:0050896; GO:0050911	GO:0004930; GO:0004984	GO:0016021; GO:0016020; GO:0005886; GO:0005887			FALSE	1.13864	0.712023
ENSMUSG00000067543	ENSMUST00000087853	Prb1	protein_coding	protein_coding	proline-rich protein BstNI subfamily 1 [Source:MGI Symbol;Acc:MGI:2681872]	0.6002	1621	GO:0008150	GO:0003674	GO:0005575	PRB1,PRB2,PRB3,PRB4,PRR4	381833	FALSE	1.13864	0.712023
ENSMUSG00000069668	ENSMUST00000218204; ENSMUST00000092597	Sult3a1	protein_coding	protein_coding	sulfotransferase family 3A, member 1 [Source:MGI Symbol;Acc:MGI:1931469]	0.3416	1100		GO:0008146; GO:0016740			57430	FALSE	1.13864	0.712023
ENSMUSG00000070552	ENSMUST00000094390	Mrgprx1	protein_coding	protein_coding	MAS-related GPR, member X1 [Source:MGI Symbol;Acc:MGI:3033139]	0.4593	1180	GO:0007186; GO:0007165; GO:0002244; GO:0007635	GO:0004930; GO:0004888	GO:0016021; GO:0016020; GO:0005886	MRGPRX1,MRGPRX2,MRGPRX3,MRGPRX4	404242	FALSE	1.13864	0.712023
ENSMUSG00000071633	ENSMUST00000181868; ENSMUST00000092931	Gm4952	protein_coding	protein_coding	predicted gene 4952 [Source:MGI Symbol;Acc:MGI:3643569]	0.443	1497	GO:0006544	GO:0047961; GO:0016740; GO:0016746; GO:0016410; GO:0047962	GO:0005739		240549	FALSE	1.13864	0.712023
ENSMUSG00000072814	ENSMUST00000154086; ENSMUST00000136313; ENSMUST00000101011	Gm7982	protein_coding	protein_coding	predicted gene 7982 [Source:MGI Symbol;Acc:MGI:3648891]	0.4748	1186	GO:0008150; GO:0045892; GO:0043066; GO:0008284; GO:0045596	GO:0003674	GO:0005575; GO:0005737	PRAME,PRAMEF1,PRAMEF10,PRAMEF11,PRAMEF12,PRAMEF13,PRAMEF15,PRAMEF17,PRAMEF18,PRAMEF19,PRAMEF2,PRAMEF20,PRAMEF22,PRAMEF25,PRAMEF26,PRAMEF27,PRAMEF33,PRAMEF4,PRAMEF5,PRAMEF6,PRAMEF7,PRAMEF8,PRAMEF9	666209	FALSE	1.13864	0.712023
ENSMUSG00000072821	ENSMUST00000139102; ENSMUST00000139828; ENSMUST00000101021	Gm6351	protein_coding	protein_coding	predicted gene 6351 [Source:MGI Symbol;Acc:MGI:3647817]	0.4752	1188	GO:0008150; GO:0045892; GO:0043066; GO:0008284; GO:0045596	GO:0003674	GO:0005575; GO:0005737	PRAME,PRAMEF1,PRAMEF10,PRAMEF11,PRAMEF12,PRAMEF13,PRAMEF15,PRAMEF17,PRAMEF18,PRAMEF19,PRAMEF2,PRAMEF20,PRAMEF22,PRAMEF25,PRAMEF26,PRAMEF27,PRAMEF33,PRAMEF4,PRAMEF5,PRAMEF6,PRAMEF7,PRAMEF8,PRAMEF9	622744	FALSE	1.13864	0.712023
ENSMUSG00000075045	ENSMUST00000099726	Gm4981	protein_coding	protein_coding	predicted gene 4981 [Source:MGI Symbol;Acc:MGI:3645498]	0.5227	1854	GO:0006357	GO:0003677; GO:0000977; GO:0000981	GO:0005634		245263	FALSE	1.13864	0.712023
ENSMUSG00000075598	ENSMUST00000110967; ENSMUST00000178402	Smok3c	protein_coding	protein_coding	sperm motility kinase 3C [Source:MGI Symbol;Acc:MGI:3647925]	0.4906	1922	GO:0006468; GO:0035556	GO:0005524; GO:0004672; GO:0004674			622486	FALSE	1.13864	0.712023
ENSMUSG00000078657	ENSMUST00000107300; ENSMUST00000195515; ENSMUST00000192372	Crnn	protein_coding	protein_coding	cornulin [Source:MGI Symbol;Acc:MGI:2685861]	0.4906	1363	GO:0010468; GO:0098609; GO:0009408; GO:0010838; GO:0014066; GO:0051092; GO:0071345; GO:1902808	GO:0005509; GO:0046872; GO:0048306; GO:0046914	GO:0005737; GO:0016020	CRNN	381457	FALSE	1.13864	0.712023
ENSMUSG00000078934	ENSMUST00000176049; ENSMUST00000176153	Pate13	protein_coding	protein_coding	prostate and testis expressed 13 [Source:MGI Symbol;Acc:MGI:1925158]	0.3548	1200	GO:0008150	GO:0003674	GO:0005575; GO:0005576		77908	FALSE	1.13864	0.712023
ENSMUSG00000079371	ENSMUST00000112742; ENSMUST00000167913	Gm3476	protein_coding	protein_coding	predicted gene 3476 [Source:MGI Symbol;Acc:MGI:3781652]	0.4121	1306	GO:0008150	GO:0003674	GO:0005575		100041702	FALSE	1.13864	0.712023
ENSMUSG00000079388	ENSMUST00000165466	2610042L04Rik	protein_coding	protein_coding	RIKEN cDNA 2610042L04 gene [Source:MGI Symbol;Acc:MGI:1914305]	0.4056	1886	GO:0001933; GO:0007416; GO:0010821; GO:0060025	GO:0005515	GO:0005575		554327	FALSE	1.13864	0.712023
ENSMUSG00000079466	ENSMUST00000113470	Prdm12	protein_coding	protein_coding	PR domain containing 12 [Source:MGI Symbol;Acc:MGI:2685844]	0.5775	2471	GO:0022008; GO:0032259; GO:0010468; GO:0031175; GO:0000122; GO:0019233; GO:0050965; GO:0051574; GO:1900111	GO:0005515; GO:0003677; GO:0016740; GO:0046872; GO:0008168; GO:1990226	GO:0005634; GO:0005654	PRDM12	381359	FALSE	1.13864	0.712023
ENSMUSG00000087035	ENSMUST00000149319; ENSMUST00000137422	Tmem74bos	protein_coding	protein_coding	transmembrane 74B, opposite strand [Source:MGI Symbol;Acc:MGI:3039588]	0.5014	1240				C20orf202	228767	FALSE	1.13864	0.712023
ENSMUSG00000087247	ENSMUST00000133144	Alkal1	protein_coding	protein_coding	ALK and LTK ligand 1 [Source:MGI Symbol;Acc:MGI:3645495]	0.4264	971	GO:0010976; GO:0007165; GO:0061098; GO:0070374; GO:0070378	GO:0030298; GO:0030971; GO:0005125	GO:0005575; GO:0016020; GO:0005886; GO:0005576; GO:0005615	ALKAL1	620393	FALSE	1.13864	0.712023
ENSMUSG00000089724	ENSMUST00000107439	Krtap4-8	protein_coding	protein_coding	keratin associated protein 4-8 [Source:MGI Symbol;Acc:MGI:3652306]	0.5473	983	GO:0008150; GO:0007568; GO:0042633	GO:0003674	GO:0045095; GO:0005575; GO:0005882	KRTAP4-1,KRTAP4-3,KRTAP4-9	665992	FALSE	1.13864	0.712023
ENSMUSG00000090714	ENSMUST00000067210	Zscan4d	protein_coding	protein_coding	zinc finger and SCAN domain containing 4D [Source:MGI Symbol;Acc:MGI:3645954]	0.4234	2272	GO:0006357; GO:0010833	GO:0003677; GO:0046872; GO:0000978; GO:0000981; GO:1990837	GO:0005634; GO:0005694; GO:0000781	ZSCAN4	545913	FALSE	1.13864	0.712023
ENSMUSG00000091248	ENSMUST00000170030	Pate8	protein_coding	protein_coding	prostate and testis expressed 8 [Source:MGI Symbol;Acc:MGI:4937323]	0.4152	330					100312948	FALSE	1.13864	0.712023
ENSMUSG00000091933	ENSMUST00000170064	Gm8857	protein_coding	protein_coding	predicted gene 8857 [Source:MGI Symbol;Acc:MGI:3648006]	0.4283	1102					667880	FALSE	1.13864	0.712023
ENSMUSG00000093906	ENSMUST00000200578; ENSMUST00000103308	Igkv9-129	protein_coding	IG_V_gene	immunoglobulin kappa variable 9-129 [Source:MGI Symbol;Acc:MGI:3525017]	0.4495	351	GO:0006955; GO:0002376; GO:0002250		GO:0005615; GO:0019814		692182	FALSE	1.13864	0.712023
ENSMUSG00000094051	ENSMUST00000191862; ENSMUST00000103513	Ighv1-36	protein_coding	IG_V_gene	immunoglobulin heavy variable 1-36 [Source:MGI Symbol;Acc:MGI:4439639]	0.5007	349	GO:0006910; GO:0006911; GO:0006958; GO:0042742; GO:0045087; GO:0050853; GO:0050871	GO:0003823; GO:0034987	GO:0009897; GO:0042571	IGHV1-18,IGHV1-2,IGHV1-24,IGHV1-3,IGHV1-38-4,IGHV1-45,IGHV1-46,IGHV1-58,IGHV1-69,IGHV1-69-2,IGHV1-69D,IGHV1-8,IGHV1OR15-1,IGHV1OR15-9,IGHV1OR21-1	629897	FALSE	1.13864	0.712023
ENSMUSG00000094212	ENSMUST00000103589	Trav14-3	protein_coding	TR_V_gene	T cell receptor alpha variable 14-3 [Source:MGI Symbol;Acc:MGI:3702149]	0.4896	384	GO:0008150	GO:0003674; GO:0042605	GO:0005575	TRAV23DV6	547330	FALSE	1.13864	0.712023
ENSMUSG00000094601	ENSMUST00000178459; ENSMUST00000177740	Gm5926	protein_coding	protein_coding	predicted gene 5926 [Source:MGI Symbol;Acc:MGI:3647272]	0.4694	863	GO:0007276; GO:0006355; GO:0051726; GO:0007049	GO:0035064	GO:0005634; GO:0005654; GO:0005829	SPIN2A,SPIN2B	546205	FALSE	1.13864	0.712023
ENSMUSG00000095672	ENSMUST00000178603	ENSMUSG00000095672	protein_coding	protein_coding		0.4863	366			GO:0005634			FALSE	1.13864	0.712023
ENSMUSG00000096372	ENSMUST00000169473	Gm8138	protein_coding	protein_coding	predicted gene 8138 [Source:MGI Symbol;Acc:MGI:3647466]	0.4352	1404	GO:0008150	GO:0003674	GO:0005575		105245737	FALSE	1.13864	0.712023
ENSMUSG00000096803	ENSMUST00000178301	Eif1ad16	protein_coding	protein_coding	eukaryotic translation initiation factor 1A domain containing 16 [Source:MGI Symbol;Acc:MGI:3779631]	0.3931	435	GO:0006413; GO:0006412	GO:0003723; GO:0003743	GO:0005737		627873	FALSE	1.13864	0.712023
ENSMUSG00000102414	ENSMUST00000191612	Gm36938	protein_coding	TEC	predicted gene, 36938 [Source:MGI Symbol;Acc:MGI:5610166]	0.4766	2696						FALSE	1.13864	0.712023
ENSMUSG00000102439	ENSMUST00000216295; ENSMUST00000214837; ENSMUST00000180308; ENSMUST00000178008; ENSMUST00000178752; ENSMUST00000178695; ENSMUST00000179477; ENSMUST00000179250; ENSMUST00000180293; ENSMUST00000050758	Flg	protein_coding	protein_coding	filaggrin [Source:MGI Symbol;Acc:MGI:95553]	0.5973	2619		GO:0005509; GO:0046872; GO:0046914; GO:0005198			14246	FALSE	1.13864	0.712023
ENSMUSG00000102939	ENSMUST00000194817	Gm38111	protein_coding	TEC	predicted gene, 38111 [Source:MGI Symbol;Acc:MGI:5611339]	0.3783	2741						FALSE	1.13864	0.712023
ENSMUSG00000103452	ENSMUST00000191694	1700008A23Rik	protein_coding	TEC	RIKEN cDNA 1700008A23 gene [Source:MGI Symbol;Acc:MGI:1922713]	0.5109	691					75463	FALSE	1.13864	0.712023
ENSMUSG00000103701	ENSMUST00000194665; ENSMUST00000194292	Gm10728	protein_coding	TEC	predicted gene 10728 [Source:MGI Symbol;Acc:MGI:3708672]	0.423	1830						FALSE	1.13864	0.712023
ENSMUSG00000106254	ENSMUST00000199793	Gm42907	protein_coding	TEC	predicted gene 42907 [Source:MGI Symbol;Acc:MGI:5663044]	0.4423	2148						FALSE	1.13864	0.712023
ENSMUSG00000106758	ENSMUST00000201839	Gm42731	protein_coding	TEC	predicted gene 42731 [Source:MGI Symbol;Acc:MGI:5662868]	0.4516	1641						FALSE	1.13864	0.712023
ENSMUSG00000107173	ENSMUST00000201049	Gm43266	protein_coding	TEC	predicted gene 43266 [Source:MGI Symbol;Acc:MGI:5663403]	0.3693	1771						FALSE	1.13864	0.712023
ENSMUSG00000107498	ENSMUST00000204015	Gm44240	protein_coding	TEC	predicted gene, 44240 [Source:MGI Symbol;Acc:MGI:5690632]	0.3327	2654					115490415	FALSE	1.13864	0.712023
ENSMUSG00000107559	ENSMUST00000204822	Gm44193	protein_coding	TEC	predicted gene, 44193 [Source:MGI Symbol;Acc:MGI:5690585]	0.4491	2523						FALSE	1.13864	0.712023
ENSMUSG00000108021	ENSMUST00000204905	Gm44049	protein_coding	TEC	predicted gene, 44049 [Source:MGI Symbol;Acc:MGI:5690441]	0.3348	2984						FALSE	1.13864	0.712023
ENSMUSG00000108534	ENSMUST00000205788; ENSMUST00000216083; ENSMUST00000079135	Olfr1360	protein_coding	protein_coding	olfactory receptor 1360 [Source:MGI Symbol;Acc:MGI:3031194]	0.4491	1761	GO:0007186; GO:0007165; GO:0007608; GO:0050896; GO:0050911	GO:0004930; GO:0004984	GO:0016021; GO:0016020; GO:0005886			FALSE	1.13864	0.712023
ENSMUSG00000108670	ENSMUST00000206812	Gm44815	protein_coding	TEC	predicted gene 44815 [Source:MGI Symbol;Acc:MGI:5753391]	0.4985	1633						FALSE	1.13864	0.712023
ENSMUSG00000108819	ENSMUST00000209104	Gm45177	protein_coding	TEC	predicted gene 45177 [Source:MGI Symbol;Acc:MGI:5753753]	0.3541	2307						FALSE	1.13864	0.712023
ENSMUSG00000109022	ENSMUST00000207710; ENSMUST00000180978	Olfr1432	protein_coding	protein_coding	olfactory receptor 1432 [Source:MGI Symbol;Acc:MGI:3031266]	0.4446	1499	GO:0007186; GO:0007165; GO:0007608; GO:0050896; GO:0050911	GO:0004930; GO:0004984; GO:0005549	GO:0016021; GO:0016020; GO:0005886			FALSE	1.13864	0.712023
ENSMUSG00000111077	ENSMUST00000216441	Gm48743	protein_coding	TEC	predicted gene, 48743 [Source:MGI Symbol;Acc:MGI:6098412]	0.4239	2057						FALSE	1.13864	0.712023
ENSMUSG00000111223	ENSMUST00000213741	Gm47089	protein_coding	TEC	predicted gene, 47089 [Source:MGI Symbol;Acc:MGI:6095818]	0.5	166						FALSE	1.13864	0.712023
ENSMUSG00000111456	ENSMUST00000217402; ENSMUST00000214870	Olfr1245	protein_coding	protein_coding	olfactory receptor 1245 [Source:MGI Symbol;Acc:MGI:3031079]	0.3793	1836	GO:0007186; GO:0007165; GO:0007608; GO:0050896; GO:0050911	GO:0004930; GO:0004984	GO:0016021; GO:0016020; GO:0005886; GO:0005887			FALSE	1.13864	0.712023
ENSMUSG00000111679	ENSMUST00000213340	Gm47063	protein_coding	TEC	predicted gene, 47063 [Source:MGI Symbol;Acc:MGI:6095774]	0.4699	349						FALSE	1.13864	0.712023
ENSMUSG00000111979	ENSMUST00000219265	Gm47522	protein_coding	TEC	predicted gene, 47522 [Source:MGI Symbol;Acc:MGI:6096520]	0.3894	2722						FALSE	1.13864	0.712023
ENSMUSG00000113195	ENSMUST00000222512	Gm48586	protein_coding	TEC	predicted gene, 48586 [Source:MGI Symbol;Acc:MGI:6098157]	0.3737	2058						FALSE	1.13864	0.712023
ENSMUSG00000113505	ENSMUST00000223248	Gm48593	protein_coding	TEC	predicted gene, 48593 [Source:MGI Symbol;Acc:MGI:6098166]	0.4241	2483						FALSE	1.13864	0.712023
ENSMUSG00000113927	ENSMUST00000222069	5330409N07Rik	protein_coding	TEC	RIKEN cDNA 5330409N07 gene [Source:MGI Symbol;Acc:MGI:2442687]	0.4127	3518					319766	FALSE	1.13864	0.712023
ENSMUSG00000114949	ENSMUST00000223588	Gm47530	protein_coding	TEC	predicted gene, 47530 [Source:MGI Symbol;Acc:MGI:6096533]	0.3967	2067						FALSE	1.13864	0.712023
ENSMUSG00000020051	ENSMUST00000020241; ENSMUST00000219813; ENSMUST00000218573; ENSMUST00000217864	Pah	protein_coding	protein_coding	phenylalanine hydroxylase [Source:MGI Symbol;Acc:MGI:97473]	0.4387	1025	GO:0009072; GO:0008152; GO:0006559; GO:0018126; GO:0006558; GO:0006571; GO:0019293	GO:0004497; GO:0005506; GO:0016714; GO:0046872; GO:0003824; GO:0016491; GO:0042802; GO:0016597; GO:0004505		PAH	18478	FALSE	1.13864	0.712023
ENSMUSG00000020096	ENSMUST00000122261; ENSMUST00000121297; ENSMUST00000035894; ENSMUST00000131879; ENSMUST00000143207; ENSMUST00000148181; ENSMUST00000151886; ENSMUST00000140456; ENSMUST00000126831	Tbata	protein_coding	protein_coding	thymus, brain and testes associated [Source:MGI Symbol;Acc:MGI:1923820]	0.5295	1094	GO:0007283; GO:0030154; GO:0048515	GO:0005515	GO:0005634; GO:0005737; GO:0005829; GO:0036064	TBATA	65971	FALSE	1.13864	0.712023
ENSMUSG00000027867	ENSMUST00000127518; ENSMUST00000164539; ENSMUST00000152586; ENSMUST00000143050	Spag17	protein_coding	protein_coding	sperm associated antigen 17 [Source:MGI Symbol;Acc:MGI:1921612]	0.4467	2466	GO:0030030; GO:0007283; GO:0030154; GO:0051649; GO:0003351; GO:0044458; GO:1904158; GO:1905198; GO:1990953	GO:0005515	GO:0005737; GO:0005794; GO:0031410; GO:0005856; GO:0042995; GO:0005929; GO:0005874; GO:0031514; GO:0005576; GO:0001669; GO:0002177; GO:1990716	SPAG17	74362	FALSE	1.13864	0.712023
ENSMUSG00000043972	ENSMUST00000068355	Opn5	protein_coding	protein_coding	opsin 5 [Source:MGI Symbol;Acc:MGI:2662912]	0.4586	1906	GO:0007186; GO:0007165; GO:0050896; GO:0007601; GO:0007602; GO:0009584; GO:0071482; GO:0043153; GO:0071492; GO:1990384; GO:0007604	GO:0004930; GO:0009881; GO:0008020; GO:0005502	GO:0016021; GO:0005737; GO:0016020; GO:0005886; GO:0005887	OPN5	353344	FALSE	1.13864	0.712023
ENSMUSG00000044801	ENSMUST00000053931	Olfr159	protein_coding	protein_coding	olfactory receptor 159 [Source:MGI Symbol;Acc:MGI:1352686]	0.5469	960	GO:0007186; GO:0007165; GO:0007608; GO:0050896; GO:0050911	GO:0004930; GO:0004984	GO:0016021; GO:0016020; GO:0005886; GO:0005887			FALSE	1.13864	0.712023
ENSMUSG00000048377	ENSMUST00000060356; ENSMUST00000238917	Foxi2	protein_coding	protein_coding	forkhead box I2 [Source:MGI Symbol;Acc:MGI:3028075]	0.5547	2624	GO:0006355; GO:0006357; GO:0030154; GO:0009653	GO:0003700; GO:0043565; GO:0003677; GO:0000978; GO:0000981	GO:0005634	FOXI2	270004	FALSE	1.13864	0.712023
ENSMUSG00000058028	ENSMUST00000072662; ENSMUST00000155314; ENSMUST00000165445	Zscan5b	protein_coding	protein_coding	zinc finger and SCAN domain containing 5B [Source:MGI Symbol;Acc:MGI:2159640]	0.5252	1321	GO:0006357	GO:0000978; GO:0000981; GO:1990837	GO:0005634	ZSCAN5A,ZSCAN5B,ZSCAN5C,ZSCAN5DP	170734	FALSE	1.13864	0.712023
ENSMUSG00000071494	ENSMUST00000217978; ENSMUST00000171307	Olfr455	protein_coding	protein_coding	olfactory receptor 455 [Source:MGI Symbol;Acc:MGI:3030289]	0.5176	2504	GO:0007186; GO:0007165; GO:0007608; GO:0050896; GO:0050911	GO:0004930; GO:0004984	GO:0016021; GO:0016020; GO:0005886			FALSE	1.13864	0.712023
ENSMUSG00000076536	ENSMUST00000103337; ENSMUST00000200454	Igkv4-86	protein_coding	IG_V_gene	immunoglobulin kappa variable 4-86 [Source:MGI Symbol;Acc:MGI:2685305]	0.4962	359	GO:0006955		GO:0005615		243451	FALSE	1.13864	0.712023
ENSMUSG00000076562	ENSMUST00000103363	Igkv4-50	protein_coding	IG_V_gene	immunoglobulin kappa variable 4-50 [Source:MGI Symbol;Acc:MGI:2685915]	0.4858	352	GO:0006955		GO:0005615		381782	FALSE	1.13864	0.712023
ENSMUSG00000094356	ENSMUST00000103380; ENSMUST00000197525	Igkv8-28	protein_coding	IG_V_gene	immunoglobulin kappa variable 8-28 [Source:MGI Symbol;Acc:MGI:3642251]	0.4976	337	GO:0006955		GO:0005615	IGKV4-1	434040	FALSE	1.13864	0.712023
ENSMUSG00000101860	ENSMUST00000191174; ENSMUST00000212169; ENSMUST00000191233	Mindy4b-ps	protein_coding	protein_coding	MINDY lysine 48 deubiquitinase 4B, pseudogene [Source:MGI Symbol;Acc:MGI:2140018]	0.4651	1478	GO:0071108	GO:0004843; GO:1990380		MINDY4B	100040293	FALSE	1.13864	0.712023
ENSMUSG00000102783	ENSMUST00000192276	Gm38254	protein_coding	TEC	predicted gene, 38254 [Source:MGI Symbol;Acc:MGI:5611482]	0.4182	1009						FALSE	1.13864	0.712023
ENSMUSG00000103214	ENSMUST00000195128	Gm38286	protein_coding	TEC	predicted gene, 38286 [Source:MGI Symbol;Acc:MGI:5611514]	0.3781	3105						FALSE	1.13864	0.712023
ENSMUSG00000104165	ENSMUST00000192560	Gm38249	protein_coding	TEC	predicted gene, 38249 [Source:MGI Symbol;Acc:MGI:5611477]	0.3705	2321						FALSE	1.13864	0.712023
ENSMUSG00000107719	ENSMUST00000204640	Gm43937	protein_coding	TEC	predicted gene, 43937 [Source:MGI Symbol;Acc:MGI:5690329]	0.5439	3122						FALSE	1.13864	0.712023
ENSMUSG00000113971	ENSMUST00000220585	Eif1ad4	protein_coding	protein_coding	eukaryotic translation initiation factor 1A domain containing 4 [Source:MGI Symbol;Acc:MGI:3780191]	0.3885	435	GO:0006413; GO:0006412	GO:0003723; GO:0003743	GO:0005737		100039052	FALSE	1.13864	0.712023
ENSMUSG00000114267	ENSMUST00000225771	Gm48600	protein_coding	TEC	predicted gene, 48600 [Source:MGI Symbol;Acc:MGI:6098178]	0.4328	4480						FALSE	1.13864	0.712023
ENSMUSG00000042655	ENSMUST00000043061; ENSMUST00000223913; ENSMUST00000225969	Shisal2b	protein_coding	protein_coding	shisa like 2B [Source:MGI Symbol;Acc:MGI:1925053]	0.4161	753	GO:0008150	GO:0003674	GO:0005575; GO:0016020; GO:0016021	SHISAL2B	77803	FALSE	0.725286	0.712103
ENSMUSG00000095681	ENSMUST00000163719	Gm8281	protein_coding	protein_coding	predicted gene, 8281 [Source:MGI Symbol;Acc:MGI:3647811]	0.414	1954	GO:0008150	GO:0003674	GO:0005575		666772	FALSE	-0.168416	0.712272
ENSMUSG00000063935	ENSMUST00000200883; ENSMUST00000073528; ENSMUST00000202174	Zar1	protein_coding	protein_coding	zygote arrest 1 [Source:MGI Symbol;Acc:MGI:2180337]	0.5574	1560	GO:0006412		GO:0005737	ZAR1	317755	FALSE	0.281581	0.712425
ENSMUSG00000104186	ENSMUST00000194626	Gm37819	protein_coding	TEC	predicted gene, 37819 [Source:MGI Symbol;Acc:MGI:5611047]	0.4742	1065						FALSE	0.205029	0.712438
ENSMUSG00000115697	ENSMUST00000228802; ENSMUST00000228389	Vmn1r216	protein_coding	protein_coding	vomeronasal 1 receptor 216 [Source:MGI Symbol;Acc:MGI:2159696]	0.3823	8830	GO:0007186; GO:0007165; GO:0007606; GO:0019236	GO:0004930; GO:0016503; GO:0005550	GO:0016020; GO:0016021; GO:0005886; GO:0005887		171279	FALSE	0.384167	0.712463
ENSMUSG00000033569	ENSMUST00000126626; ENSMUST00000146592; ENSMUST00000135518; ENSMUST00000151309; ENSMUST00000041838; ENSMUST00000153568; ENSMUST00000126096; ENSMUST00000154102; ENSMUST00000190202; ENSMUST00000134022; ENSMUST00000189254	Adgrb3	protein_coding	protein_coding	adhesion G protein-coupled receptor B3 [Source:MGI Symbol;Acc:MGI:2441837]	0.4239	3903	GO:0007186; GO:0007166; GO:0016525; GO:0050790; GO:0007165; GO:0007189; GO:0051965; GO:0007520; GO:0061743; GO:0048814; GO:0016322; GO:0099558	GO:0004930; GO:0004888; GO:0005515; GO:0005096	GO:0016021; GO:0016020; GO:0005887; GO:0005886; GO:0098794; GO:0043083	ADGRB3	210933	FALSE	-0.339714	0.712483
ENSMUSG00000095831	ENSMUST00000213997; ENSMUST00000053647	Olfr453	protein_coding	protein_coding	olfactory receptor 453 [Source:MGI Symbol;Acc:MGI:3030287]	0.4527	2018	GO:0007186; GO:0007165; GO:0007608; GO:0050896; GO:0050911	GO:0004930; GO:0004984	GO:0016021; GO:0016020; GO:0005886			FALSE	0.346905	0.712679
ENSMUSG00000032890	ENSMUST00000132895; ENSMUST00000071093; ENSMUST00000106283; ENSMUST00000171363	Rims3	protein_coding	protein_coding	regulating synaptic membrane exocytosis 3 [Source:MGI Symbol;Acc:MGI:2443331]	0.5583	4004	GO:0042391; GO:0006887; GO:0006836; GO:0050807; GO:0017156; GO:2000300; GO:0048791; GO:0048167; GO:0050806	GO:0031267; GO:0044325	GO:0016020; GO:0045202; GO:0098978; GO:0099524; GO:0042734; GO:0048788	RIMS3	242662	FALSE	-0.161289	0.712781
ENSMUSG00000051592	ENSMUST00000056725; ENSMUST00000115752	Ccnb3	protein_coding	protein_coding	cyclin B3 [Source:MGI Symbol;Acc:MGI:2183443]	0.4114	4514	GO:0000079; GO:0010389	GO:0019901		CCNB3	209091	FALSE	-0.521351	0.71297
ENSMUSG00000032937	ENSMUST00000035701	Fshr	protein_coding	protein_coding	follicle stimulating hormone receptor [Source:MGI Symbol;Acc:MGI:95583]	0.4661	2360	GO:0007186; GO:0007283; GO:0007626; GO:0007165; GO:0001932; GO:0007189; GO:0048513; GO:0033044; GO:0070374; GO:0001541; GO:0031175; GO:0008584; GO:0043408; GO:0045056; GO:0014068; GO:0007200; GO:0007193; GO:0014070; GO:0042699; GO:0060065; GO:0007286; GO:0010738; GO:0003073; GO:0060011; GO:0071372; GO:0045670; GO:0045779; GO:0007188; GO:0071711; GO:0001545; GO:0033146; GO:0009755; GO:0033148; GO:0007190; GO:0022602; GO:0009992; GO:0010640; GO:0032350; GO:0035092; GO:0060009; GO:0060408	GO:0004930; GO:0016500; GO:0004963; GO:0017046; GO:0008528	GO:0016021; GO:0016020; GO:0005886; GO:0110165; GO:0009986; GO:0005887; GO:0005768; GO:0043235	FSHR	14309	FALSE	0.870168	0.713357
ENSMUSG00000001494	ENSMUST00000001534	Sost	protein_coding	protein_coding	sclerostin [Source:MGI Symbol;Acc:MGI:1921749]	0.5716	2066	GO:0060070; GO:0030509; GO:0030514; GO:0001503; GO:0016055; GO:0045893; GO:0031333; GO:0090090; GO:0030178; GO:0030279; GO:0071374; GO:0009612; GO:0051179	GO:0005515; GO:0008201; GO:0140678; GO:0030246; GO:0140297; GO:0036122	GO:0005615; GO:0005794; GO:0032991; GO:0005576	SOST	74499	FALSE	-0.640196	0.713439
ENSMUSG00000111341	ENSMUST00000217162	Gm47111	protein_coding	TEC	predicted gene, 47111 [Source:MGI Symbol;Acc:MGI:6095851]	0.483	3116						FALSE	0.444597	0.713731
ENSMUSG00000104391	ENSMUST00000192402	Gm37960	protein_coding	TEC	predicted gene, 37960 [Source:MGI Symbol;Acc:MGI:5611188]	0.3216	1897						FALSE	0.702437	0.713762
ENSMUSG00000090451	ENSMUST00000164064	Gm6133	protein_coding	protein_coding	predicted gene 6133 [Source:MGI Symbol;Acc:MGI:3647029]	0.4346	948	GO:0006412; GO:0002181	GO:0003735	GO:0005840; GO:1990904; GO:0015934; GO:0022625		620155	FALSE	0.241328	0.714085
ENSMUSG00000071767	ENSMUST00000096454; ENSMUST00000184891	Rhox7a	protein_coding	protein_coding	reproductive homeobox 7A [Source:MGI Symbol;Acc:MGI:3580246]	0.5537	696	GO:0008150	GO:0003677; GO:0003674	GO:0005575; GO:0005634		547168	FALSE	0.211371	0.714222
ENSMUSG00000063458	ENSMUST00000075639; ENSMUST00000161249; ENSMUST00000159777; ENSMUST00000162540; ENSMUST00000159107; ENSMUST00000162337; ENSMUST00000226003	Lrmda	protein_coding	protein_coding	leucine rich melanocyte differentiation associated [Source:MGI Symbol;Acc:MGI:1923883]	0.5093	863	GO:0030154; GO:0030318	GO:0005515; GO:0003674	GO:0005575	LRMDA	76633	FALSE	-0.214529	0.71439
ENSMUSG00000032988	ENSMUST00000039752; ENSMUST00000230477	Slc16a8	protein_coding	protein_coding	solute carrier family 16 (monocarboxylic acid transporters), member 8 [Source:MGI Symbol;Acc:MGI:1929519]	0.6244	1752	GO:0055085; GO:0015718; GO:0035873; GO:1905039	GO:0022857; GO:0015293; GO:0008028; GO:0015129	GO:0016020; GO:0016021; GO:0005886; GO:0005887; GO:0016323; GO:0016324; GO:0009925	SLC16A8	57274	FALSE	0.715862	0.714492
ENSMUSG00000102536	ENSMUST00000194370	1700039I01Rik	protein_coding	TEC	RIKEN cDNA 1700039I01 gene [Source:MGI Symbol;Acc:MGI:1920596]	0.5929	479					73346	FALSE	0.53912	0.714656
ENSMUSG00000071424	ENSMUST00000159319; ENSMUST00000159561; ENSMUST00000095852; ENSMUST00000160408; ENSMUST00000161105; ENSMUST00000162968; ENSMUST00000210324	Grid2	protein_coding	protein_coding	glutamate receptor, ionotropic, delta 2 [Source:MGI Symbol;Acc:MGI:95813]	0.434	3565	GO:0035249; GO:0006811; GO:0034220; GO:0035235; GO:0010975; GO:0060134; GO:0051965; GO:0099151; GO:1905606; GO:0050804; GO:0060079; GO:1900454; GO:0043523; GO:0007157; GO:0021707; GO:0008104; GO:1904861	GO:0015276; GO:0004970; GO:0005515; GO:0038023; GO:0005216; GO:0042802; GO:1904315; GO:0030165; GO:0008066; GO:0097110	GO:0016020; GO:0045202; GO:0014069; GO:0016021; GO:0005886; GO:0045211; GO:0098978; GO:0099061; GO:0098688; GO:0043197; GO:0036477; GO:0008328	GRID2	14804	FALSE	-0.431545	0.71479
ENSMUSG00000062017	ENSMUST00000143257; ENSMUST00000084640; ENSMUST00000130646; ENSMUST00000134268; ENSMUST00000207961	Abca14	protein_coding	protein_coding	ATP-binding cassette, sub-family A (ABC1), member 14 [Source:MGI Symbol;Acc:MGI:2388708]	0.4207	2002	GO:0055085; GO:0006869	GO:0005524; GO:0000166; GO:0140359; GO:0042626; GO:0005319	GO:0016020; GO:0016021; GO:0110165; GO:0043231		67928	FALSE	-0.298513	0.715002
ENSMUSG00000107645	ENSMUST00000215360; ENSMUST00000204300	Olfr1380	protein_coding	protein_coding	olfactory receptor 1380 [Source:MGI Symbol;Acc:MGI:3031214]	0.4724	1718	GO:0007186; GO:0007165; GO:0007608; GO:0050896; GO:0050911	GO:0004930; GO:0004984	GO:0016021; GO:0016020; GO:0005886			FALSE	0.625967	0.715025
ENSMUSG00000103101	ENSMUST00000194827	Gm37048	protein_coding	TEC	predicted gene, 37048 [Source:MGI Symbol;Acc:MGI:5610276]	0.4923	5578						FALSE	0.545979	0.715103
ENSMUSG00000050504	ENSMUST00000213556; ENSMUST00000213463; ENSMUST00000057071	Olfr1323	protein_coding	protein_coding	olfactory receptor 1323 [Source:MGI Symbol;Acc:MGI:3031157]	0.4029	3359	GO:0007186; GO:0007165; GO:0007608; GO:0050896; GO:0050911	GO:0004930; GO:0004984; GO:0005549	GO:0016021; GO:0016020; GO:0005886; GO:0005789			FALSE	0.714349	0.715621
ENSMUSG00000024500	ENSMUST00000136118; ENSMUST00000117687; ENSMUST00000025377; ENSMUST00000120632; ENSMUST00000239360; ENSMUST00000236238; ENSMUST00000153737; ENSMUST00000155262	Ppp2r2b	protein_coding	protein_coding	protein phosphatase 2, regulatory subunit B, beta [Source:MGI Symbol;Acc:MGI:1920180]	0.4866	1462	GO:0043525; GO:0006915; GO:0006626; GO:0043653; GO:0000266; GO:0043666; GO:0050790	GO:0044877; GO:0019888	GO:0005739; GO:0005829; GO:0005737; GO:0016020; GO:0005856; GO:0000159; GO:0005741	PPP2R2B	72930	FALSE	0.253471	0.715681
ENSMUSG00000103925	ENSMUST00000192979	B230112G18Rik	protein_coding	TEC	RIKEN cDNA B230112G18 gene [Source:MGI Symbol;Acc:MGI:1925092]	0.4747	851					77842	FALSE	0.392821	0.715733
ENSMUSG00000090799	ENSMUST00000227271; ENSMUST00000164415; ENSMUST00000226765; ENSMUST00000170855	Klhl33	protein_coding	protein_coding	kelch-like 33 [Source:MGI Symbol;Acc:MGI:3644593]	0.5337	2589	GO:0008150	GO:0005515; GO:0003674	GO:0005575	KLHL33	546611	FALSE	-0.228851	0.715829
ENSMUSG00000103748	ENSMUST00000194737	Gm38243	protein_coding	TEC	predicted gene, 38243 [Source:MGI Symbol;Acc:MGI:5611471]	0.3937	1567						FALSE	-0.581496	0.715904
ENSMUSG00000050511	ENSMUST00000056336	Oprd1	protein_coding	protein_coding	opioid receptor, delta 1 [Source:MGI Symbol;Acc:MGI:97438]	0.5489	4021	GO:0007186; GO:0071456; GO:0010629; GO:0051881; GO:0008344; GO:0007165; GO:0051930; GO:0031333; GO:0033138; GO:0007200; GO:0038003; GO:0042755; GO:0051924; GO:0071363; GO:0097237; GO:0007193; GO:0007218; GO:0098926; GO:0098928	GO:0004930; GO:0005515; GO:0004985; GO:0033612; GO:0038046; GO:0042277; GO:0042923	GO:0016021; GO:0005737; GO:0016020; GO:0005886; GO:0005887; GO:0043005; GO:0099061; GO:0043679; GO:0031982; GO:0045121; GO:0030285; GO:0031226; GO:0032590; GO:0045211; GO:0097444; GO:0098992; GO:0099056	OPRD1	18386	FALSE	-0.369818	0.715935
ENSMUSG00000108557	ENSMUST00000205544	Gm44835	protein_coding	TEC	predicted gene 44835 [Source:MGI Symbol;Acc:MGI:5753411]	0.3816	3181						FALSE	0.726457	0.716321
ENSMUSG00000022056	ENSMUST00000022640; ENSMUST00000128069; ENSMUST00000225673	Adam7	protein_coding	protein_coding	a disintegrin and metallopeptidase domain 7 [Source:MGI Symbol;Acc:MGI:107247]	0.4005	1902	GO:0006508	GO:0004222; GO:0008237; GO:0004175	GO:0016020; GO:0016021; GO:0005886; GO:0045177	ADAM7	11500	FALSE	-0.317161	0.716563
ENSMUSG00000092083	ENSMUST00000175681; ENSMUST00000170146	Kcnb2	protein_coding	protein_coding	potassium voltage gated channel, Shab-related subfamily, member 2 [Source:MGI Symbol;Acc:MGI:99632]	0.4316	9404	GO:0055085; GO:0006811; GO:0006813; GO:0051260; GO:0034765; GO:0071805; GO:0072659	GO:0005249; GO:0005216; GO:0005244; GO:0005267; GO:0046982; GO:0044325; GO:0005251	GO:0016020; GO:0008076; GO:0016021; GO:0005886; GO:0043025; GO:0042995; GO:0030425; GO:0043204; GO:0032809	KCNB2	98741	FALSE	0.251705	0.716573
ENSMUSG00000031364	ENSMUST00000033730	Grpr	protein_coding	protein_coding	gastrin releasing peptide receptor [Source:MGI Symbol;Acc:MGI:95836]	0.4368	2523	GO:0007186; GO:0035176; GO:0042127; GO:0007165; GO:0007218; GO:0007200; GO:0007611; GO:1903942; GO:0031989; GO:0036343; GO:0043207; GO:0061744; GO:2000987	GO:0004930; GO:0008528; GO:0005515; GO:0008188; GO:0042923; GO:0004946	GO:0016021; GO:0016020; GO:0005886; GO:0005887	GRPR	14829	FALSE	0.482411	0.71686
ENSMUSG00000043557	ENSMUST00000171691; ENSMUST00000073556; ENSMUST00000167190; ENSMUST00000168044; ENSMUST00000165528; ENSMUST00000170786; ENSMUST00000234251; ENSMUST00000234114; ENSMUST00000165211; ENSMUST00000167102	Mdga1	protein_coding	protein_coding	MAM domain containing glycosylphosphatidylinositol anchor 1 [Source:MGI Symbol;Acc:MGI:1922012]	0.5786	2766	GO:0007399; GO:0001764; GO:0030154; GO:0021799; GO:1905606; GO:0051964; GO:0099179	GO:0005515; GO:0003674	GO:0016020; GO:0005886; GO:0031225; GO:0005794; GO:0046658; GO:0045121; GO:0098982	MDGA1	74762	FALSE	0.166242	0.716898
ENSMUSG00000096373	ENSMUST00000075108	Vmn2r31	protein_coding	protein_coding	vomeronasal 2, receptor 31 [Source:MGI Symbol;Acc:MGI:3757688]	0.3807	8396	GO:0007186; GO:0007165	GO:0004930	GO:0016021; GO:0016020; GO:0005886; GO:0005887		100042591	FALSE	0.195119	0.71705
ENSMUSG00000026818	ENSMUST00000028161; ENSMUST00000124756	Cel	protein_coding	protein_coding	carboxyl ester lipase [Source:MGI Symbol;Acc:MGI:88374]	0.5472	1300	GO:0006629; GO:0016042; GO:0042572; GO:0030157; GO:0030299; GO:0046514	GO:0044877; GO:0016787; GO:0052689; GO:0016788; GO:0004622; GO:0004771; GO:0043208; GO:0004806; GO:0050253; GO:0008126	GO:0005829; GO:0005737; GO:0005615; GO:0005794; GO:0032991; GO:0043231; GO:0005576; GO:0045121; GO:0005791; GO:0042588	CEL	12613	FALSE	0.194999	0.717296
ENSMUSG00000034156	ENSMUST00000039627; ENSMUST00000100644; ENSMUST00000148422; ENSMUST00000144502; ENSMUST00000142329; ENSMUST00000153578; ENSMUST00000148814; ENSMUST00000135957; ENSMUST00000133645; ENSMUST00000154758	Tspoap1	protein_coding	protein_coding	TSPO associated protein 1 [Source:MGI Symbol;Acc:MGI:2450877]	0.5699	2666	GO:0099509	GO:0005515; GO:0030156; GO:0099626	GO:0005739; GO:0005737; GO:0098978; GO:0044305	TSPOAP1	207777	FALSE	-0.267001	0.717536
ENSMUSG00000018554	ENSMUST00000018698; ENSMUST00000149194; ENSMUST00000108601; ENSMUST00000130377; ENSMUST00000148395	Ybx2	protein_coding	protein_coding	Y box protein 2 [Source:MGI Symbol;Acc:MGI:1096372]	0.5973	1085	GO:0048599	GO:0003676	GO:0005737	YBX2	53422	FALSE	0.182578	0.717722
ENSMUSG00000104605	ENSMUST00000195887	Gm42922	protein_coding	TEC	predicted gene 42922 [Source:MGI Symbol;Acc:MGI:5663059]	0.5091	2078					118568585	FALSE	0.326742	0.717764
ENSMUSG00000024694	ENSMUST00000025598; ENSMUST00000152017; ENSMUST00000123407; ENSMUST00000138545; ENSMUST00000128987; ENSMUST00000147335; ENSMUST00000154822	Keg1	protein_coding	protein_coding	kidney expressed gene 1 [Source:MGI Symbol;Acc:MGI:1928492]	0.4313	1294		GO:0047961; GO:0016740; GO:0016746; GO:0016410	GO:0005739; GO:0005737; GO:0005815; GO:0005856; GO:0005874; GO:0005813		64697	FALSE	-0.368784	0.717895
ENSMUSG00000074345	ENSMUST00000098760; ENSMUST00000214656	Tnfaip8l3	protein_coding	protein_coding	tumor necrosis factor, alpha-induced protein 8-like 3 [Source:MGI Symbol;Acc:MGI:2685363]	0.5078	2370	GO:0042981; GO:0006869; GO:0120009; GO:0019216; GO:0070374; GO:0015914; GO:0051897; GO:0043552; GO:0048017	GO:0035091; GO:0008526	GO:0005829; GO:0005737; GO:0005654; GO:0016020; GO:0005886	TNFAIP8L3	244882	FALSE	-0.153234	0.717952
ENSMUSG00000035403	ENSMUST00000050372; ENSMUST00000147600; ENSMUST00000137693	Crb2	protein_coding	protein_coding	crumbs family member 2 [Source:MGI Symbol;Acc:MGI:2679260]	0.6092	2669	GO:0048666; GO:0007157; GO:0010951; GO:0072359; GO:0030513; GO:0010718; GO:0001756; GO:0001707; GO:0007369; GO:0046549; GO:0045494; GO:0045197; GO:0030010; GO:0001895; GO:0010470; GO:0014028; GO:0045199; GO:0055111	GO:0005509; GO:0044877; GO:0005515; GO:0019828	GO:0005737; GO:0016020; GO:0016021; GO:0030054; GO:0005886; GO:0110165; GO:0032991; GO:0016324; GO:0045177; GO:0016327; GO:0035003	CRB2	241324	FALSE	-0.210102	0.718046
ENSMUSG00000024669	ENSMUST00000238167; ENSMUST00000025571; ENSMUST00000235856; ENSMUST00000237397	Cd5	protein_coding	protein_coding	CD5 antigen [Source:MGI Symbol;Acc:MGI:88340]	0.5373	1842	GO:0006897; GO:0097190; GO:0031295	GO:0005044; GO:0005515	GO:0016020; GO:0016021; GO:0005886; GO:0009897; GO:0044214	CD5	12507	FALSE	-0.207276	0.718475
ENSMUSG00000063804	ENSMUST00000079390; ENSMUST00000215708; ENSMUST00000214555	Lin28b	protein_coding	protein_coding	lin-28 homolog B [Source:MGI Symbol;Acc:MGI:3584032]	0.4249	3229	GO:0031047; GO:0010587; GO:0031054; GO:0031123; GO:0010629; GO:2000635; GO:0050779; GO:2000627; GO:2000632	GO:0008270; GO:0003676; GO:0003723; GO:0046872; GO:0003729; GO:1990837	GO:0005730; GO:0005829; GO:0005654; GO:0005634; GO:0005737	LIN28B	380669	FALSE	0.259473	0.718689
ENSMUSG00000078127	ENSMUST00000104926; ENSMUST00000227787	Fam170b	protein_coding	protein_coding	family with sequence similarity 170, member B [Source:MGI Symbol;Acc:MGI:2145650]	0.5482	2080	GO:0009566; GO:0080154; GO:2000344	GO:0003674	GO:0016020; GO:0031410; GO:0043231; GO:0001669; GO:0002081	FAM170B	105511	FALSE	0.617588	0.718997
ENSMUSG00000104476	ENSMUST00000192814	Gm38211	protein_coding	TEC	predicted gene, 38211 [Source:MGI Symbol;Acc:MGI:5611439]	0.354	7217						FALSE	0.260323	0.719149
ENSMUSG00000105084	ENSMUST00000196522	Gm43365	protein_coding	TEC	predicted gene 43365 [Source:MGI Symbol;Acc:MGI:5663502]	0.4359	2106						FALSE	-0.54424	0.719248
ENSMUSG00000106374	ENSMUST00000199221	Gm27680	protein_coding	TEC	predicted gene, 27680 [Source:MGI Symbol;Acc:MGI:5531062]	0.4709	807						FALSE	0.44701	0.719441
ENSMUSG00000043621	ENSMUST00000146415; ENSMUST00000105811; ENSMUST00000105810; ENSMUST00000105809; ENSMUST00000135156	Ubxn10	protein_coding	protein_coding	UBX domain protein 10 [Source:MGI Symbol;Acc:MGI:2443123]	0.5414	2403	GO:0030030; GO:0060271; GO:0030433	GO:0043130; GO:0005515	GO:0042995; GO:0005929; GO:0005783; GO:0030992	UBXN10	212190	FALSE	0.242634	0.719486
ENSMUSG00000044951	ENSMUST00000057428; ENSMUST00000238977; ENSMUST00000230119; ENSMUST00000229922; ENSMUST00000132206	Mylk4	protein_coding	protein_coding	myosin light chain kinase family, member 4 [Source:MGI Symbol;Acc:MGI:3643758]	0.4647	3164	GO:0006468	GO:0005524; GO:0004672; GO:0000166; GO:0004674		MYLK4	238564	FALSE	0.179864	0.719824
ENSMUSG00000108189	ENSMUST00000204727	Gm43887	protein_coding	TEC	predicted gene, 43887 [Source:MGI Symbol;Acc:MGI:5690279]	0.3766	3186						FALSE	0.221874	0.720105
ENSMUSG00000031285	ENSMUST00000033642; ENSMUST00000112851; ENSMUST00000087313; ENSMUST00000112856; ENSMUST00000139920; ENSMUST00000125768	Dcx	protein_coding	protein_coding	doublecortin [Source:MGI Symbol;Acc:MGI:1277171]	0.4259	3906	GO:0035556; GO:0048675; GO:0007399; GO:0030154; GO:0001764; GO:0007420; GO:0035082; GO:0048813; GO:0045807; GO:0021766; GO:0021952; GO:0048672; GO:0021819; GO:0021860; GO:0042461; GO:0060041	GO:0005515; GO:0008017; GO:0019901	GO:0005737; GO:0030424; GO:0042995; GO:0043005; GO:0005874; GO:0030426; GO:0043025; GO:0030425; GO:0005930	DCX	13193	FALSE	-0.315115	0.720511
ENSMUSG00000028175	ENSMUST00000120272; ENSMUST00000029825; ENSMUST00000106041	Depdc1a	protein_coding	protein_coding	DEP domain containing 1a [Source:MGI Symbol;Acc:MGI:1923381]	0.358	2738	GO:0035556; GO:0007165; GO:0045892; GO:0050790	GO:0005096	GO:0005634; GO:0017053	DEPDC1	76131	FALSE	0.242572	0.720542
ENSMUSG00000039092	ENSMUST00000110083; ENSMUST00000047370	Sptlc3	protein_coding	protein_coding	serine palmitoyltransferase, long chain base subunit 3 [Source:MGI Symbol;Acc:MGI:2444678]	0.4331	2493	GO:0009058; GO:0006629; GO:0006665; GO:0046513; GO:0046512; GO:0046520	GO:0030170; GO:0016740; GO:0003824; GO:0016746; GO:0004758	GO:0016020; GO:0016021; GO:0005783; GO:0005789; GO:0017059	SPTLC3	228677	FALSE	0.216212	0.720625
ENSMUSG00000102912	ENSMUST00000193462	Gm20731	protein_coding	TEC	predicted gene, 20731 [Source:MGI Symbol;Acc:MGI:5313040]	0.4795	2288						FALSE	-0.396198	0.720662
ENSMUSG00000030617	ENSMUST00000107221; ENSMUST00000107220; ENSMUST00000040413; ENSMUST00000207819	Ccdc83	protein_coding	protein_coding	coiled-coil domain containing 83 [Source:MGI Symbol;Acc:MGI:1918255]	0.46	1238	GO:0008150	GO:0003674	GO:0005575	CCDC83	75338	FALSE	0.846305	0.720681
ENSMUSG00000118401	ENSMUST00000238289	Gpr52	protein_coding	protein_coding	G protein-coupled receptor 52 [Source:MGI Symbol;Acc:MGI:3643278]	0.4337	1637	GO:0007186; GO:0007626; GO:0007165; GO:0009410; GO:0007602; GO:0009584; GO:0071482	GO:0004930; GO:0008020	GO:0016021; GO:0016020; GO:0005886; GO:0005887	GPR52	620246	FALSE	0.333745	0.720722
ENSMUSG00000001260	ENSMUST00000031119; ENSMUST00000199705; ENSMUST00000197068; ENSMUST00000200126	Gabrg1	protein_coding	protein_coding	gamma-aminobutyric acid (GABA) A receptor, subunit gamma 1 [Source:MGI Symbol;Acc:MGI:103156]	0.3559	3237	GO:0006811; GO:0034220; GO:0060079; GO:0006821; GO:0007214; GO:0007165; GO:0007268; GO:0042391; GO:0050877; GO:1902476; GO:0051932; GO:0060078	GO:0005230; GO:0004888; GO:0005216; GO:0004890; GO:0005254; GO:0005231; GO:0030594; GO:1904315; GO:0050811; GO:0008503; GO:0005237; GO:0022851	GO:0016021; GO:0016020; GO:0005886; GO:0005887; GO:0045202; GO:0045211; GO:0034707; GO:0043005; GO:0043235; GO:0032590; GO:0098794; GO:1902711; GO:0070161	GABRG1	14405	FALSE	-0.698461	0.720723
ENSMUSG00000090440	ENSMUST00000163912; ENSMUST00000111874	1700049E17Rik2	protein_coding	protein_coding	tandem duplication of RIKEN cDNA 1700049E17 gene, gene 2 [Source:MGI Symbol;Acc:MGI:3796510]	0.373	1124	GO:0008150	GO:0003674	GO:0005575		100041722	FALSE	-0.698605	0.720904
ENSMUSG00000035932	ENSMUST00000216202; ENSMUST00000048478	Olfr750	protein_coding	protein_coding	olfactory receptor 750 [Source:MGI Symbol;Acc:MGI:3030584]	0.4942	3460	GO:0007186; GO:0007165; GO:0007608; GO:0050896; GO:0050911	GO:0004930; GO:0004984	GO:0016021; GO:0016020; GO:0005886			FALSE	0.726457	0.720928
ENSMUSG00000079324	ENSMUST00000125621; ENSMUST00000128259; ENSMUST00000112332; ENSMUST00000055930; ENSMUST00000135023	4932414N04Rik	protein_coding	protein_coding	RIKEN cDNA 4932414N04 gene [Source:MGI Symbol;Acc:MGI:1922971]	0.435	1824	GO:0008150	GO:0003674	GO:0005575		75721	FALSE	0.272689	0.721079
ENSMUSG00000102200	ENSMUST00000192982	Gm36957	protein_coding	TEC	predicted gene, 36957 [Source:MGI Symbol;Acc:MGI:5610185]	0.4745	2824						FALSE	0.726457	0.721124
ENSMUSG00000072595	ENSMUST00000100688; ENSMUST00000226475; ENSMUST00000226164	4930503E14Rik	protein_coding	protein_coding	RIKEN cDNA 4930503E14 gene [Source:MGI Symbol;Acc:MGI:1922204]	0.4192	894	GO:0008150	GO:0003674	GO:0005575		74954	FALSE	0.484409	0.721175
ENSMUSG00000103358	ENSMUST00000191669	Gm37593	protein_coding	TEC	predicted gene, 37593 [Source:MGI Symbol;Acc:MGI:5610821]	0.4192	3254						FALSE	0.726457	0.721459
ENSMUSG00000104795	ENSMUST00000197075	Gm42783	protein_coding	TEC	predicted gene 42783 [Source:MGI Symbol;Acc:MGI:5662920]	0.444	795						FALSE	-0.229186	0.721512
ENSMUSG00000038057	ENSMUST00000040806	Dbil5	protein_coding	protein_coding	diazepam binding inhibitor-like 5 [Source:MGI Symbol;Acc:MGI:108039]	0.5181	581	GO:0006631	GO:0000062; GO:0008289	GO:0005737	DBIL5P	13168	FALSE	0.202747	0.721602
ENSMUSG00000027229	ENSMUST00000028661; ENSMUST00000149861	Terb2	protein_coding	protein_coding	telomere repeat binding bouquet formation protein 2 [Source:MGI Symbol;Acc:MGI:1921651]	0.3962	1282	GO:0051321; GO:0007129; GO:0045141; GO:0070197	GO:0003674	GO:0005634; GO:0016020; GO:0005694; GO:0005637; GO:0000781	TERB2	74401	FALSE	0.229588	0.721841
ENSMUSG00000036574	ENSMUST00000046004	Tex44	protein_coding	protein_coding	testis expressed 44 [Source:MGI Symbol;Acc:MGI:1919113]	0.5505	1724	GO:0008150	GO:0003674	GO:0005737	TEX44	71863	FALSE	0.726457	0.721882
ENSMUSG00000049128	ENSMUST00000053107	Ivl	protein_coding	protein_coding	involucrin [Source:MGI Symbol;Acc:MGI:96626]	0.5156	1922	GO:0030216; GO:0031424		GO:0001533; GO:0005737	IVL	16447	FALSE	0.726457	0.722114
ENSMUSG00000110221	ENSMUST00000210663	Gm36210	protein_coding	protein_coding	predicted gene, 36210 [Source:MGI Symbol;Acc:MGI:5595369]	0.5668	1279				C19orf85	102640043	FALSE	0.726457	0.722126
ENSMUSG00000095864	ENSMUST00000228213; ENSMUST00000226525; ENSMUST00000227320; ENSMUST00000164446	Vmn1r77	protein_coding	protein_coding	vomeronasal 1 receptor 77 [Source:MGI Symbol;Acc:MGI:3779641]	0.3807	6394	GO:0007186; GO:0008150; GO:0007165; GO:0007606; GO:0019236	GO:0016503; GO:0003674; GO:0004930	GO:0016021; GO:0005575; GO:0016020; GO:0005886		628946	FALSE	-0.696938	0.722146
ENSMUSG00000046213	ENSMUST00000029504	Cym	protein_coding	protein_coding	chymosin [Source:MGI Symbol;Acc:MGI:2684977]	0.5283	1236	GO:0006508	GO:0004190; GO:0016787; GO:0008233	GO:0005575		229697	FALSE	0.239492	0.722203
ENSMUSG00000019913	ENSMUST00000219436; ENSMUST00000020071	Sim1	protein_coding	protein_coding	single-minded family bHLH transcription factor 1 [Source:MGI Symbol;Acc:MGI:98306]	0.402	4521	GO:0006355; GO:0006357; GO:0007399; GO:0030154; GO:0001657	GO:0046983; GO:0005515; GO:0003677; GO:0003700; GO:0000977; GO:0000981; GO:0046982	GO:0016020; GO:0016021; GO:0005634	SIM1	20464	FALSE	0.726457	0.722269
ENSMUSG00000066878	ENSMUST00000086423	Gm10184	protein_coding	protein_coding	predicted pseudogene 10184 [Source:MGI Symbol;Acc:MGI:3704480]	0.4502	1988	GO:0006606; GO:0015031; GO:0006607; GO:0075506; GO:1903902; GO:0099527	GO:0005515; GO:0061608; GO:0008139; GO:0042826; GO:0140297	GO:0005829; GO:0005654; GO:0005634; GO:0005737; GO:0098978; GO:0043657; GO:0042564; GO:0098892; GO:0010494	KPNA2	100043906	FALSE	-0.890585	0.72228
ENSMUSG00000091382	ENSMUST00000228574; ENSMUST00000164732	Vmn1r18	protein_coding	protein_coding	vomeronasal 1 receptor 18 [Source:MGI Symbol;Acc:MGI:2159462]	0.3802	7701	GO:0007186; GO:0007165; GO:0007606; GO:0019236	GO:0016503; GO:0004930; GO:0005550	GO:0016021; GO:0016020; GO:0005886; GO:0005887		171199	FALSE	0.139658	0.722348
ENSMUSG00000025977	ENSMUST00000161810; ENSMUST00000173983; ENSMUST00000114423; ENSMUST00000087585; ENSMUST00000159564; ENSMUST00000159398; ENSMUST00000174065	Boll	protein_coding	protein_coding	boule homolog, RNA binding protein [Source:MGI Symbol;Acc:MGI:1922638]	0.4304	959	GO:0007283; GO:0030154; GO:0051321; GO:0045948; GO:0006417; GO:0070935	GO:0005515; GO:0003723; GO:0003676; GO:0003729; GO:0042802; GO:0008494; GO:0003730	GO:0005737	BOLL	75388	FALSE	0.596803	0.722419
ENSMUSG00000027720	ENSMUST00000029275	Il2	protein_coding	protein_coding	interleukin 2 [Source:MGI Symbol;Acc:MGI:96548]	0.3942	1144	GO:0006955; GO:0045944; GO:0010467; GO:0002903; GO:0032729; GO:0050728; GO:0001933; GO:0006366; GO:0007260; GO:0002376; GO:0007186; GO:0030890; GO:0001934; GO:0097192; GO:0007204; GO:0002250; GO:0045471; GO:0060999; GO:0045591; GO:0032740; GO:0045582; GO:0007205; GO:0042531; GO:0042098; GO:0042102; GO:0050798; GO:2000320; GO:0002639; GO:1900100; GO:0045822; GO:0046651; GO:0048304; GO:0042104; GO:0046013; GO:0050672; GO:2000561; GO:0002366	GO:0008083; GO:0005134; GO:0005125; GO:0030246; GO:0043208; GO:0031851	GO:0005576; GO:0005615	IL2	16183	FALSE	0.726457	0.722435
ENSMUSG00000108372	ENSMUST00000206723	Gm45124	protein_coding	TEC	predicted gene 45124 [Source:MGI Symbol;Acc:MGI:5753700]	0.4701	2755						FALSE	0.726457	0.722435
ENSMUSG00000063600	ENSMUST00000124809; ENSMUST00000146943; ENSMUST00000126420; ENSMUST00000119598; ENSMUST00000118531; ENSMUST00000143483; ENSMUST00000140288	Egfem1	protein_coding	protein_coding	EGF-like and EMI domain containing 1 [Source:MGI Symbol;Acc:MGI:1922990]	0.4962	1336	GO:0008150	GO:0005515; GO:0005509; GO:0003674	GO:0005575	EGFEM1P	75740	FALSE	0.202376	0.722605
ENSMUSG00000068962	ENSMUST00000205309; ENSMUST00000206547; ENSMUST00000086010	Zfp114	protein_coding	protein_coding	zinc finger protein 114 [Source:MGI Symbol;Acc:MGI:3037815]	0.5025	2508	GO:0006355; GO:0006357	GO:0000978; GO:0000981; GO:0046872	GO:0005634		232966	FALSE	0.171443	0.722639
ENSMUSG00000028115	ENSMUST00000107195; ENSMUST00000098871; ENSMUST00000137250; ENSMUST00000125515; ENSMUST00000176070	Bnipl	protein_coding	protein_coding	BCL2/adenovirus E1B 19kD interacting protein like [Source:MGI Symbol;Acc:MGI:2384749]	0.5487	1203	GO:0006915; GO:0008285; GO:0040009	GO:0042802	GO:0110165; GO:0005634; GO:0005829; GO:0016020; GO:0016021; GO:0005737	BNIPL	171388	FALSE	0.218182	0.722653
ENSMUSG00000069036	ENSMUST00000091178	Sry	protein_coding	protein_coding	sex determining region of Chr Y [Source:MGI Symbol;Acc:MGI:98660]	0.5513	1188	GO:0010629; GO:0010628; GO:0045944; GO:0000122; GO:0006355; GO:0007530; GO:0030154; GO:0045893; GO:2000020; GO:0007548; GO:0008584; GO:0009653; GO:0030238	GO:0043565; GO:0005515; GO:0003677; GO:0003700; GO:0000978; GO:0000981; GO:0005516; GO:0140297; GO:0019899; GO:0008301	GO:0005634; GO:0005737; GO:0016607; GO:0005667; GO:0005654	SRY	21674	FALSE	0.726457	0.722666
ENSMUSG00000095929	ENSMUST00000216489; ENSMUST00000081996	Olfr487	protein_coding	protein_coding	olfactory receptor 487 [Source:MGI Symbol;Acc:MGI:3030321]	0.41	2365	GO:0007186; GO:0007165; GO:0007608; GO:0050896; GO:0050911	GO:0004984; GO:0004930; GO:0005549	GO:0016021; GO:0016020; GO:0005886			FALSE	0.726457	0.722682
ENSMUSG00000110993	ENSMUST00000214783	Gm47963	protein_coding	TEC	predicted gene, 47963 [Source:MGI Symbol;Acc:MGI:6097241]	0.3717	2144						FALSE	0.810554	0.722715
ENSMUSG00000050272	ENSMUST00000056102; ENSMUST00000232829	Dscam	protein_coding	protein_coding	DS cell adhesion molecule [Source:MGI Symbol;Acc:MGI:1196281]	0.5177	5238	GO:0007626; GO:0007399; GO:0007155; GO:0007411; GO:0007416; GO:0048813; GO:0007156; GO:0070593; GO:0038007; GO:0042327; GO:0007162; GO:0048842; GO:0010842; GO:0060219; GO:0060060	GO:0005515; GO:0098632; GO:1990782; GO:1990890	GO:0016020; GO:0016021; GO:0005886; GO:0005887; GO:0030424; GO:0045202; GO:0030426; GO:0042995; GO:0030425; GO:0043025	DSCAM	13508	FALSE	-0.295861	0.722852
ENSMUSG00000111814	ENSMUST00000216276; ENSMUST00000214066; ENSMUST00000215219	Olfr896	protein_coding	protein_coding	olfactory receptor 896 [Source:MGI Symbol;Acc:MGI:3030730]	0.3656	2868	GO:0007186; GO:0007165; GO:0007608; GO:0050896; GO:0050911	GO:0004930; GO:0004984; GO:0005549	GO:0016021; GO:0016020; GO:0005886			FALSE	0.726457	0.722945
ENSMUSG00000037318	ENSMUST00000192020; ENSMUST00000194278; ENSMUST00000043550; ENSMUST00000160302; ENSMUST00000160332; ENSMUST00000162480; ENSMUST00000159666; ENSMUST00000161403; ENSMUST00000159805; ENSMUST00000161367; ENSMUST00000161145; ENSMUST00000161151; ENSMUST00000162905	Traf3ip3	protein_coding	protein_coding	TRAF3 interacting protein 3 [Source:MGI Symbol;Acc:MGI:2441706]	0.5158	1220			GO:0016020; GO:0016021	TRAF3IP3	215243	FALSE	0.147614	0.723221
ENSMUSG00000071113	ENSMUST00000095345	Mboat4	protein_coding	protein_coding	membrane bound O-acyltransferase domain containing 4 [Source:MGI Symbol;Acc:MGI:2685017]	0.518	1836	GO:0018190; GO:0018191; GO:0030258; GO:0043543; GO:0051366	GO:0016740; GO:0016746; GO:0016747; GO:0016412	GO:0016020; GO:0016021; GO:0005783; GO:0005789; GO:0030176	MBOAT4	234155	FALSE	0.421394	0.723315
ENSMUSG00000078500	ENSMUST00000123460; ENSMUST00000166629	Zfp986	protein_coding	protein_coding	zinc finger protein 986 [Source:MGI Symbol;Acc:MGI:3649925]	0.3814	745	GO:0006355; GO:0008150; GO:0006357	GO:0003674; GO:0046872; GO:0000978; GO:0000981	GO:0005575; GO:0005634		385211	FALSE	-0.799965	0.72338
ENSMUSG00000095082	ENSMUST00000112740	Gm15091	protein_coding	protein_coding	predicted gene 15091 [Source:MGI Symbol;Acc:MGI:3712222]	0.4215	2026	GO:0008150	GO:0003674	GO:0005575		382244	FALSE	0.515197	0.72348
ENSMUSG00000116158	ENSMUST00000007433; ENSMUST00000178033	Kiss1	protein_coding	protein_coding	KiSS-1 metastasis-suppressor [Source:MGI Symbol;Acc:MGI:2663985]	0.611	637	GO:0008285; GO:0007186; GO:0043410; GO:0007204; GO:0051482; GO:0046697; GO:0050806; GO:0060124; GO:0060112; GO:0033686	GO:0005515; GO:0031773	GO:0005737; GO:0005615; GO:0005576; GO:0016324; GO:0043005; GO:0043025	KISS1	280287	FALSE	0.69319	0.723702
ENSMUSG00000103301	ENSMUST00000192206	Gm37804	protein_coding	TEC	predicted gene, 37804 [Source:MGI Symbol;Acc:MGI:5611032]	0.5375	547					118567974	FALSE	-0.83295	0.723894
ENSMUSG00000047841	ENSMUST00000050026; ENSMUST00000108835	Fndc11	protein_coding	protein_coding	fibronectin type III domain containing 11 [Source:MGI Symbol;Acc:MGI:3051572]	0.5844	1270	GO:0008150	GO:0005515; GO:0003674		FNDC11	332713	FALSE	0.365702	0.723912
ENSMUSG00000112542	ENSMUST00000217790	Gm47840	protein_coding	TEC	predicted gene, 47840 [Source:MGI Symbol;Acc:MGI:6097042]	0.3974	2280						FALSE	0.726457	0.724158
ENSMUSG00000062649	ENSMUST00000215065; ENSMUST00000077757; ENSMUST00000216316	Olfr44	protein_coding	protein_coding	olfactory receptor 44 [Source:MGI Symbol;Acc:MGI:1333829]	0.3909	1909	GO:0007186; GO:0007165; GO:0007608; GO:0050896; GO:0050911	GO:0004930; GO:0004984; GO:0005549	GO:0016021; GO:0016020; GO:0005886			FALSE	0.726457	0.724309
ENSMUSG00000106497	ENSMUST00000200614	Gm43195	protein_coding	TEC	predicted gene 43195 [Source:MGI Symbol;Acc:MGI:5663332]	0.5244	2332						FALSE	-0.597266	0.724339
ENSMUSG00000109817	ENSMUST00000211556	Gm10683	protein_coding	TEC	predicted gene 10683 [Source:MGI Symbol;Acc:MGI:3641650]	0.4913	1374					100038521	FALSE	0.136486	0.724434
ENSMUSG00000107182	ENSMUST00000201536	Gm43268	protein_coding	TEC	predicted gene 43268 [Source:MGI Symbol;Acc:MGI:5663405]	0.3862	4055						FALSE	-0.221735	0.724474
ENSMUSG00000038663	ENSMUST00000042318	Fsd2	protein_coding	protein_coding	fibronectin type III and SPRY domain containing 2 [Source:MGI Symbol;Acc:MGI:2444310]	0.4838	3985	GO:0008150	GO:0005515; GO:0003674	GO:0005634; GO:0005737; GO:0048471; GO:0016529	FSD2	244091	FALSE	-0.123278	0.724568
ENSMUSG00000056895	ENSMUST00000078267	H2bu2	protein_coding	protein_coding	H2B.U histone 2 [Source:MGI Symbol;Acc:MGI:1925553]	0.5717	614	GO:0006334	GO:0003677; GO:0030527; GO:0046982	GO:0000786; GO:0005634; GO:0005829; GO:0005654; GO:0005694			FALSE	0.217209	0.724887
ENSMUSG00000020081	ENSMUST00000020278	Tacr2	protein_coding	protein_coding	tachykinin receptor 2 [Source:MGI Symbol;Acc:MGI:98477]	0.5381	2258	GO:0007186; GO:0007165; GO:0035106; GO:0043117; GO:0070474; GO:0070459; GO:0043270; GO:0070472; GO:1902093; GO:0007217; GO:0014057; GO:0014827; GO:0033685; GO:0051602	GO:0004930; GO:0004995; GO:0016497	GO:0016021; GO:0016020; GO:0005886; GO:0061827; GO:0097225; GO:0036126	TACR2	21337	FALSE	0.593207	0.725076
ENSMUSG00000022155	ENSMUST00000226277; ENSMUST00000045736; ENSMUST00000228458; ENSMUST00000226849	Mroh2b	protein_coding	protein_coding	maestro heat-like repeat family member 2B [Source:MGI Symbol;Acc:MGI:1921905]	0.4658	2479	GO:0007283; GO:0030154; GO:0010737	GO:0005515	GO:0005737; GO:0031410; GO:0042995; GO:0005929; GO:0031514; GO:0001669; GO:0036126; GO:0097225	MROH2B	223825	FALSE	0.726457	0.725172
ENSMUSG00000067597	ENSMUST00000140551; ENSMUST00000037541	Dgat2l6	protein_coding	protein_coding	diacylglycerol O-acyltransferase 2-like 6 [Source:MGI Symbol;Acc:MGI:3045268]	0.4504	3064	GO:0006629; GO:0044255; GO:0006640	GO:0008374; GO:0016740; GO:0016746; GO:0004144	GO:0016020; GO:0016021; GO:0005783; GO:0005789	DGAT2L6	668257	FALSE	-0.298762	0.725369
ENSMUSG00000021135	ENSMUST00000218162; ENSMUST00000095572; ENSMUST00000218342; ENSMUST00000220266	Slc10a1	protein_coding	protein_coding	solute carrier family 10 (sodium/bile acid cotransporter family), member 1 [Source:MGI Symbol;Acc:MGI:97379]	0.492	1338	GO:0006811; GO:0055085; GO:0006814; GO:0015721; GO:0010468; GO:0014070; GO:0031667; GO:0038183; GO:0045471; GO:0071466; GO:0120188; GO:1904486	GO:0015293; GO:0008508; GO:0015125	GO:0016020; GO:0016021; GO:0005886; GO:0016323	SLC10A1	20493	FALSE	0.726457	0.725396
ENSMUSG00000113687	ENSMUST00000223531	Gm49703	protein_coding	TEC	predicted gene, 49703 [Source:MGI Symbol;Acc:MGI:6215164]	0.405	2069						FALSE	0.726457	0.725432
ENSMUSG00000056912	ENSMUST00000218464; ENSMUST00000188930; ENSMUST00000187119; ENSMUST00000188736; ENSMUST00000191336; ENSMUST00000186825; ENSMUST00000041162; ENSMUST00000190386; ENSMUST00000190708; ENSMUST00000191033	1700017N19Rik	protein_coding	protein_coding	RIKEN cDNA 1700017N19 gene [Source:MGI Symbol;Acc:MGI:1913855]	0.4171	1419	GO:0016973	GO:0003729; GO:0046872		C12orf50	66605	FALSE	0.726457	0.725535
ENSMUSG00000102321	ENSMUST00000195761	Gm37792	protein_coding	TEC	predicted gene, 37792 [Source:MGI Symbol;Acc:MGI:5611020]	0.3542	3413						FALSE	0.726457	0.725698
ENSMUSG00000103303	ENSMUST00000194998	Gm37802	protein_coding	TEC	predicted gene, 37802 [Source:MGI Symbol;Acc:MGI:5611030]	0.381	2643						FALSE	0.726457	0.725698
ENSMUSG00000059108	ENSMUST00000209328; ENSMUST00000211330; ENSMUST00000081924	Ifitm6	protein_coding	protein_coding	interferon induced transmembrane protein 6 [Source:MGI Symbol;Acc:MGI:2686976]	0.4472	718	GO:0045071; GO:0051607; GO:0034341; GO:0035455; GO:0035456; GO:0046597; GO:0060337	GO:0003674	GO:0016021; GO:0016020; GO:0005886		213002	FALSE	0.217909	0.725811
ENSMUSG00000032268	ENSMUST00000165088; ENSMUST00000171217; ENSMUST00000166272; ENSMUST00000070390; ENSMUST00000167095; ENSMUST00000170246; ENSMUST00000170426	Tmprss5	protein_coding	protein_coding	transmembrane protease, serine 5 (spinesin) [Source:MGI Symbol;Acc:MGI:1933407]	0.5587	1668	GO:0006508; GO:0006897	GO:0005044; GO:0004252; GO:0016787; GO:0008233; GO:0008236	GO:0016020; GO:0016021; GO:0005886; GO:0043025	TMPRSS5	80893	FALSE	0.527215	0.72583
ENSMUSG00000067919	ENSMUST00000075775; ENSMUST00000150197	Rex2	protein_coding	protein_coding	reduced expression 2 [Source:MGI Symbol;Acc:MGI:1328322]	0.3859	2283	GO:0006355; GO:0006357	GO:0046872; GO:0000978; GO:0000981	GO:0005634	ZNF160,ZNF268,ZNF347,ZNF616,ZNF665	100043034	FALSE	0.430331	0.726008
ENSMUSG00000061080	ENSMUST00000189229; ENSMUST00000187695; ENSMUST00000189358; ENSMUST00000191610; ENSMUST00000189829; ENSMUST00000078873; ENSMUST00000099761; ENSMUST00000187185; ENSMUST00000145951; ENSMUST00000133853	Lsamp	protein_coding	protein_coding	limbic system-associated membrane protein [Source:MGI Symbol;Acc:MGI:1261760]	0.4526	2386	GO:0007155; GO:0035641		GO:0016020; GO:0016021; GO:0005829; GO:0005886; GO:0031225	LSAMP	268890	FALSE	0.246328	0.726074
ENSMUSG00000114501	ENSMUST00000225376	Gm48582	protein_coding	TEC	predicted gene, 48582 [Source:MGI Symbol;Acc:MGI:6098150]	0.4613	6429						FALSE	-0.460777	0.72612
ENSMUSG00000113020	ENSMUST00000222872	Gm48063	protein_coding	TEC	predicted gene, 48063 [Source:MGI Symbol;Acc:MGI:6097389]	0.3719	2517						FALSE	0.443046	0.72612
ENSMUSG00000053626	ENSMUST00000066166; ENSMUST00000209451; ENSMUST00000211755; ENSMUST00000210256	Tll1	protein_coding	protein_coding	tolloid-like [Source:MGI Symbol;Acc:MGI:106923]	0.5231	2720	GO:0006508	GO:0005509; GO:0004222; GO:0008270; GO:0046872; GO:0016787; GO:0008233; GO:0008237		TLL1	21892	FALSE	0.168558	0.726573
ENSMUSG00000053368	ENSMUST00000143989; ENSMUST00000065745; ENSMUST00000110496; ENSMUST00000201612; ENSMUST00000138901; ENSMUST00000131212	Rxfp2	protein_coding	protein_coding	relaxin/insulin-like family peptide receptor 2 [Source:MGI Symbol;Acc:MGI:2153463]	0.4618	2348	GO:0007186; GO:0043066; GO:0008285; GO:0007165; GO:0007189; GO:0001556; GO:0007193; GO:0008584; GO:0043950; GO:0009755; GO:0007190	GO:0005515; GO:0004930; GO:0017046; GO:0008528; GO:0016500	GO:0016021; GO:0016020; GO:0005886; GO:0005887	RXFP2	140498	FALSE	0.230004	0.72669
ENSMUSG00000039552	ENSMUST00000169670	Rsph4a	protein_coding	protein_coding	radial spoke head 4 homolog A (Chlamydomonas) [Source:MGI Symbol;Acc:MGI:3027894]	0.4381	3650	GO:0060271; GO:0060294; GO:0030030; GO:0003341; GO:0035082; GO:0062177; GO:0120221	GO:0005515; GO:0003674	GO:0001534; GO:0005730; GO:0005654; GO:0005737; GO:0005856; GO:0042995; GO:0005929; GO:0005930; GO:0001535	RSPH4A	212892	FALSE	-0.181745	0.726754
ENSMUSG00000026770	ENSMUST00000028111; ENSMUST00000150890; ENSMUST00000195427	Il2ra	protein_coding	protein_coding	interleukin 2 receptor, alpha chain [Source:MGI Symbol;Acc:MGI:96549]	0.4521	1976	GO:0002437; GO:0050728; GO:0002376; GO:0043029; GO:0006954; GO:0045582; GO:0007219; GO:0042130; GO:0042102; GO:0050798; GO:0006924; GO:0046651; GO:0002664; GO:0038110; GO:0042104; GO:0046013; GO:0050672; GO:2000561	GO:0005515; GO:0004911; GO:0019976	GO:0016020; GO:0016021; GO:0009897; GO:0009986	IL2RA	16184	FALSE	-0.149968	0.72689
ENSMUSG00000055937	ENSMUST00000006963	Krt28	protein_coding	protein_coding	keratin 28 [Source:MGI Symbol;Acc:MGI:1918093]	0.5413	1624	GO:0008150	GO:0003674; GO:0005198	GO:0005737; GO:0005882; GO:0005856	KRT28	70843	FALSE	-0.32201	0.727334
ENSMUSG00000032611	ENSMUST00000192995; ENSMUST00000035234	1700102P08Rik	protein_coding	protein_coding	RIKEN cDNA 1700102P08 gene [Source:MGI Symbol;Acc:MGI:2148248]	0.4882	879	GO:0007283; GO:0030154	GO:0003674	GO:0005575	C3orf62	112418	FALSE	0.174437	0.72763
ENSMUSG00000103398	ENSMUST00000195630	Gm38307	protein_coding	TEC	predicted gene, 38307 [Source:MGI Symbol;Acc:MGI:5611535]	0.4533	1840						FALSE	0.584198	0.727645
ENSMUSG00000020839	ENSMUST00000102495; ENSMUST00000142166; ENSMUST00000072633; ENSMUST00000136899	Tmigd1	protein_coding	protein_coding	transmembrane and immunoglobulin domain containing 1 [Source:MGI Symbol;Acc:MGI:1913851]	0.4348	991	GO:0043066; GO:0090559; GO:0042127; GO:0030334	GO:0003674	GO:0005737; GO:0016020; GO:0016021; GO:0005886; GO:0043005	TMIGD1	66601	FALSE	0.519457	0.727708
ENSMUSG00000028602	ENSMUST00000030339; ENSMUST00000123027	Tnfrsf8	protein_coding	protein_coding	tumor necrosis factor receptor superfamily, member 8 [Source:MGI Symbol;Acc:MGI:99908]	0.5392	3328	GO:0007165; GO:0051092; GO:0032760; GO:0043065; GO:0032759	GO:0005515; GO:0004888	GO:0016020; GO:0016021; GO:0005886	TNFRSF8	21941	FALSE	-0.216682	0.727728
ENSMUSG00000079602	ENSMUST00000125091; ENSMUST00000114915	9230102O04Rik	protein_coding	protein_coding	RIKEN cDNA 9230102O04 gene [Source:MGI Symbol;Acc:MGI:1924932]	0.54	632	GO:0008150	GO:0003674	GO:0097441		77682	FALSE	0.726457	0.728002
ENSMUSG00000043226	ENSMUST00000216443; ENSMUST00000213600; ENSMUST00000055517	Olfr1009	protein_coding	protein_coding	olfactory receptor 1009 [Source:MGI Symbol;Acc:MGI:3030843]	0.4059	2257	GO:0007186; GO:0007165; GO:0007608; GO:0050896; GO:0050911	GO:0004930; GO:0004984; GO:0005549	GO:0016021; GO:0016020; GO:0005886			FALSE	0.811596	0.728202
ENSMUSG00000043999	ENSMUST00000109430	Gpr75	protein_coding	protein_coding	G protein-coupled receptor 75 [Source:MGI Symbol;Acc:MGI:2441843]	0.4638	2926	GO:0007186; GO:0007165; GO:0070098; GO:1901214	GO:0004930; GO:0016493	GO:0016021; GO:0016020; GO:0005886; GO:0005887	GPR75	237716	FALSE	0.286858	0.728354
ENSMUSG00000045350	ENSMUST00000062631; ENSMUST00000100209	Fam186a	protein_coding	protein_coding	family with sequence similarity 186, member A [Source:MGI Symbol;Acc:MGI:2685766]	0.516	5040	GO:0008150	GO:0003674	GO:0005575	FAM186A	72277	FALSE	0.230735	0.728429
ENSMUSG00000112338	ENSMUST00000219494	Gm47693	protein_coding	TEC	predicted gene, 47693 [Source:MGI Symbol;Acc:MGI:6096801]	0.3688	1521						FALSE	0.726457	0.728438
ENSMUSG00000050350	ENSMUST00000055475	Gpr18	protein_coding	protein_coding	G protein-coupled receptor 18 [Source:MGI Symbol;Acc:MGI:107859]	0.486	1498	GO:0007186; GO:0007165; GO:0035025; GO:0051482; GO:0032720; GO:0002689; GO:0002300; GO:0002305	GO:0004930	GO:0016021; GO:0016020; GO:0005886; GO:0031410; GO:0005887; GO:0030659	GPR18	110168	FALSE	0.202165	0.729295
ENSMUSG00000103494	ENSMUST00000193623	Gm37410	protein_coding	TEC	predicted gene, 37410 [Source:MGI Symbol;Acc:MGI:5610638]	0.3857	3039						FALSE	-0.48923	0.729417
ENSMUSG00000032769	ENSMUST00000041447; ENSMUST00000235071	Trpa1	protein_coding	protein_coding	transient receptor potential cation channel, subfamily A, member 1 [Source:MGI Symbol;Acc:MGI:3522699]	0.4338	3776	GO:0055085; GO:0006811; GO:0010033; GO:0070417; GO:0050896; GO:0034605; GO:0071310; GO:0009410; GO:0051209; GO:0006874; GO:0051289; GO:0006816; GO:0019233; GO:0070301; GO:0070588; GO:0097553; GO:0042542; GO:0035774; GO:0048265; GO:0009409; GO:0098908; GO:0014070; GO:0050966; GO:1904058; GO:0014832; GO:0050955; GO:0007166; GO:0050968; GO:1903522; GO:0071244; GO:1903793; GO:0034220	GO:0005515; GO:0005216; GO:0042802; GO:0005262; GO:0015278; GO:0005245; GO:0015267; GO:0097604; GO:1990760	GO:0016020; GO:0030424; GO:0016021; GO:0005886; GO:0016324; GO:0005887; GO:0032421	TRPA1	277328	FALSE	0.34639	0.729476
ENSMUSG00000109073	ENSMUST00000207435	Gm44975	protein_coding	TEC	predicted gene 44975 [Source:MGI Symbol;Acc:MGI:5753551]	0.4518	1390						FALSE	-0.803444	0.729598
ENSMUSG00000095804	ENSMUST00000215217; ENSMUST00000214192; ENSMUST00000074161	Olfr824	protein_coding	protein_coding	olfactory receptor 824 [Source:MGI Symbol;Acc:MGI:3030658]	0.3755	2810	GO:0007186; GO:0007165; GO:0007608; GO:0050896; GO:0050911	GO:0004930; GO:0004984; GO:0005549	GO:0016021; GO:0016020; GO:0005886			FALSE	0.811906	0.72987
ENSMUSG00000106860	ENSMUST00000201220	1700008H02Rik	protein_coding	TEC	RIKEN cDNA 1700008H02 gene [Source:MGI Symbol;Acc:MGI:1913575]	0.3884	1684					66325	FALSE	0.144455	0.730083
ENSMUSG00000107428	ENSMUST00000204559	Gm44154	protein_coding	TEC	predicted gene, 44154 [Source:MGI Symbol;Acc:MGI:5690546]	0.4684	2724						FALSE	0.446683	0.730363
ENSMUSG00000027849	ENSMUST00000121834; ENSMUST00000090697; ENSMUST00000132325; ENSMUST00000136049; ENSMUST00000151985; ENSMUST00000239027; ENSMUST00000183637; ENSMUST00000117221; ENSMUST00000118117; ENSMUST00000118563	Syt6	protein_coding	protein_coding	synaptotagmin VI [Source:MGI Symbol;Acc:MGI:1859544]	0.5506	2408	GO:0007340; GO:0016192; GO:0014059; GO:0017156; GO:0017158; GO:0071277; GO:0060478; GO:0099525	GO:0046872; GO:0005509; GO:0005515; GO:0001786; GO:0000149; GO:0046982; GO:0042802; GO:0042803; GO:0005544; GO:0030276; GO:0019905; GO:0048306	GO:0005737; GO:0016020; GO:0016021; GO:0005886; GO:0005829; GO:0031410; GO:0045202; GO:0098978; GO:0030672; GO:0070382; GO:0099699; GO:0097038; GO:0019898	SYT6	54524	FALSE	0.307609	0.730515
ENSMUSG00000090219	ENSMUST00000074064; ENSMUST00000217217	Olfr643	protein_coding	protein_coding	olfactory receptor 643 [Source:MGI Symbol;Acc:MGI:3030477]	0.428	3539	GO:0007186; GO:0007165; GO:0007608; GO:0050896; GO:0050911	GO:0004930; GO:0004984	GO:0016021; GO:0016020; GO:0005886			FALSE	0.465718	0.73077
ENSMUSG00000051599	ENSMUST00000056522; ENSMUST00000193137	Pcdhb2	protein_coding	protein_coding	protocadherin beta 2 [Source:MGI Symbol;Acc:MGI:2136735]	0.482	1662	GO:0007156; GO:0007155	GO:0005509; GO:0003674	GO:0016020; GO:0005886; GO:0016021; GO:0005887	PCDHB2	93873	FALSE	0.570996	0.730975
ENSMUSG00000041536	ENSMUST00000109965; ENSMUST00000185595; ENSMUST00000021496	Serpina3a	protein_coding	protein_coding	serine (or cysteine) peptidase inhibitor, clade A, member 3A [Source:MGI Symbol;Acc:MGI:1921319]	0.4708	1398	GO:0010466; GO:0010951	GO:0004867; GO:0030414	GO:0005615; GO:0005576	SERPINA3	74069	FALSE	0.785289	0.731155
ENSMUSG00000104205	ENSMUST00000191827	Gm37396	protein_coding	TEC	predicted gene, 37396 [Source:MGI Symbol;Acc:MGI:5610624]	0.4261	1495						FALSE	0.314649	0.73119
ENSMUSG00000024936	ENSMUST00000052448; ENSMUST00000236818; ENSMUST00000235419	Kcnk7	protein_coding	protein_coding	potassium channel, subfamily K, member 7 [Source:MGI Symbol;Acc:MGI:1341841]	0.5754	1111	GO:0006811; GO:0006813; GO:0071805	GO:0005267	GO:0016020; GO:0016021; GO:0005886	KCNK7	16530	FALSE	-0.525821	0.731225
ENSMUSG00000104503	ENSMUST00000192396	Gm37738	protein_coding	TEC	predicted gene, 37738 [Source:MGI Symbol;Acc:MGI:5610966]	0.3844	4716						FALSE	0.23731	0.731415
ENSMUSG00000031074	ENSMUST00000155320; ENSMUST00000105898	Fgf3	protein_coding	protein_coding	fibroblast growth factor 3 [Source:MGI Symbol;Acc:MGI:95517]	0.6066	1449	GO:0030154; GO:0051781; GO:0008543; GO:0008284; GO:0055026	GO:0008083; GO:0005104	GO:0005576	FGF3	14174	FALSE	-0.385351	0.731459
ENSMUSG00000037217	ENSMUST00000115345; ENSMUST00000081893	Syn1	protein_coding	protein_coding	synapsin I [Source:MGI Symbol;Acc:MGI:98460]	0.5774	3235	GO:0050808; GO:0007269; GO:0098693; GO:0048172; GO:0097091; GO:0099504; GO:0048666; GO:2000300	GO:0005524; GO:0003779; GO:0042802; GO:0048306; GO:0019901	GO:0045202; GO:0014069; GO:0005829; GO:0030424; GO:0005794; GO:0030425; GO:0008021; GO:0030672; GO:0044297; GO:0000795; GO:0043209; GO:0005856; GO:0098793; GO:0098685; GO:0048786; GO:0098850; GO:0043229; GO:0060203; GO:0098993	SYN1	20964	FALSE	-0.161163	0.731607
ENSMUSG00000027857	ENSMUST00000196958; ENSMUST00000029450; ENSMUST00000172026; ENSMUST00000170856; ENSMUST00000200041; ENSMUST00000197322	Tshb	protein_coding	protein_coding	thyroid stimulating hormone, beta subunit [Source:MGI Symbol;Acc:MGI:98848]	0.4576	1195	GO:0007165; GO:0033189; GO:0043627; GO:0051592	GO:0005179	GO:0005576	TSHB	22094	FALSE	-0.283302	0.732258
ENSMUSG00000116145	ENSMUST00000230081	5730521K06Rik	protein_coding	TEC	RIKEN cDNA 5730521K06 gene [Source:MGI Symbol;Acc:MGI:1917889]	0.4845	1608					70639	FALSE	-0.193025	0.732413
ENSMUSG00000105613	ENSMUST00000199279	Gm43684	protein_coding	TEC	predicted gene 43684 [Source:MGI Symbol;Acc:MGI:5663821]	0.4651	6573						FALSE	0.365449	0.732424
ENSMUSG00000042425	ENSMUST00000208130; ENSMUST00000141660; ENSMUST00000044702	Frmpd3	protein_coding	protein_coding	FERM and PDZ domain containing 3 [Source:MGI Symbol;Acc:MGI:3646547]	0.4844	3744	GO:0007165; GO:0008150	GO:0005515; GO:0003674	GO:0005856; GO:0005575	FRMPD3	245643	FALSE	0.184952	0.732479
ENSMUSG00000031966	ENSMUST00000034448; ENSMUST00000210274; ENSMUST00000211353; ENSMUST00000209592	Glb1l3	protein_coding	protein_coding	galactosidase, beta 1 like 3 [Source:MGI Symbol;Acc:MGI:1918143]	0.432	1508	GO:0005975; GO:0008152	GO:0004553; GO:0016787; GO:0016798; GO:0004565		GLB1L3	70893	FALSE	-0.288359	0.732503
ENSMUSG00000107971	ENSMUST00000204946	Gm44260	protein_coding	TEC	predicted gene, 44260 [Source:MGI Symbol;Acc:MGI:5690652]	0.5019	2094						FALSE	1.03029	0.732576
ENSMUSG00000079543	ENSMUST00000114212	Igkv13-85	protein_coding	IG_V_gene	immunoglobulin kappa chain variable 13-85 [Source:MGI Symbol;Acc:MGI:4439827]	0.4323	347	GO:0006955		GO:0005615	IGKC,IGKV1-12,IGKV1-13,IGKV1-16,IGKV1-17,IGKV1-27,IGKV1-33,IGKV1-37,IGKV1-39,IGKV1-5,IGKV1-6,IGKV1-8,IGKV1-9,IGKV1D-12,IGKV1D-13,IGKV1D-16,IGKV1D-17,IGKV1D-33,IGKV1D-37,IGKV1D-39,IGKV1D-43,IGKV1D-8,IGKV1OR2-108	434036	FALSE	0.668105	0.732668
ENSMUSG00000050383	ENSMUST00000063132	Svs3b	protein_coding	protein_coding	seminal vesicle secretory protein 3B [Source:MGI Symbol;Acc:MGI:3583778]	0.4516	1249	GO:0048240	GO:0002020; GO:0008270	GO:0005615; GO:0032991	SEMG1,SEMG2	329557	FALSE	0.480237	0.732701
ENSMUSG00000063851	ENSMUST00000107455; ENSMUST00000107454; ENSMUST00000079420	Rnf183	protein_coding	protein_coding	ring finger protein 183 [Source:MGI Symbol;Acc:MGI:1923322]	0.567	1137	GO:0016567; GO:0000209; GO:0006915; GO:0051865; GO:0034976; GO:1902237	GO:0016740; GO:0046872; GO:0061630; GO:0005515	GO:0016020; GO:0016021; GO:0005794; GO:0005783; GO:0005789; GO:0005764; GO:0005765; GO:0030176; GO:0033106	RNF183	76072	FALSE	0.208336	0.73301
ENSMUSG00000109036	ENSMUST00000207806	2210406H18Rik	protein_coding	TEC	RIKEN cDNA 2210406H18 gene [Source:MGI Symbol;Acc:MGI:1917383]	0.4206	1108					70133	FALSE	0.505878	0.733299
ENSMUSG00000011154	ENSMUST00000119134; ENSMUST00000011298; ENSMUST00000208785; ENSMUST00000149671	Cfap161	protein_coding	protein_coding	cilia and flagella associated protein 161 [Source:MGI Symbol;Acc:MGI:1922806]	0.4792	1430	GO:0060271	GO:0003674	GO:0005737; GO:0005856; GO:0042995; GO:0005879; GO:0031514	CFAP161	75556	FALSE	-0.236471	0.733486
ENSMUSG00000005339	ENSMUST00000049706; ENSMUST00000193017	Fcer1a	protein_coding	protein_coding	Fc receptor, IgE, high affinity I, alpha polypeptide [Source:MGI Symbol;Acc:MGI:95494]	0.4328	912	GO:0007166; GO:0051649; GO:0050776; GO:0038095; GO:0032725; GO:0050731; GO:0007165; GO:0019370; GO:0019722; GO:0043406; GO:0043507; GO:0043306; GO:0050850; GO:0018108; GO:0032765; GO:0043303; GO:0001812; GO:0001820; GO:0032752	GO:0005515; GO:0004888; GO:0019863; GO:0019767	GO:0016020; GO:0016021; GO:0009897; GO:0005886; GO:0009986; GO:0005887; GO:0045121	FCER1A	14125	FALSE	0.652977	0.733565
ENSMUSG00000032257	ENSMUST00000034792; ENSMUST00000216227	Ankk1	protein_coding	protein_coding	ankyrin repeat and kinase domain containing 1 [Source:MGI Symbol;Acc:MGI:3045301]	0.5275	1588	GO:0006468; GO:0016310; GO:0010564	GO:0005515; GO:0005524; GO:0004672; GO:0016740; GO:0000166; GO:0016301; GO:0004674; GO:0106310	GO:0005634; GO:0005737; GO:0042995	ANKK1	244859	FALSE	0.665367	0.733603
ENSMUSG00000058159	ENSMUST00000234809; ENSMUST00000163578; ENSMUST00000169635	T2	protein_coding	protein_coding	brachyury 2 [Source:MGI Symbol;Acc:MGI:104658]	0.5028	1798	GO:0014028	GO:0003674	GO:0005575		21331	FALSE	-0.234484	0.734222
ENSMUSG00000109568	ENSMUST00000209091	Gm45074	protein_coding	TEC	predicted gene 45074 [Source:MGI Symbol;Acc:MGI:5753650]	0.4258	1240						FALSE	-0.573451	0.734558
ENSMUSG00000043289	ENSMUST00000057067; ENSMUST00000189832; ENSMUST00000189391	Mei4	protein_coding	protein_coding	meiotic double-stranded break formation protein 4 [Source:MGI Symbol;Acc:MGI:1922283]	0.3993	2355	GO:0006310; GO:0042138; GO:0007283; GO:0051321; GO:0007129; GO:0048477	GO:0005515	GO:0005694; GO:0000800	MEI4	75033	FALSE	0.280661	0.734681
ENSMUSG00000054360	ENSMUST00000067375	Bsx	protein_coding	protein_coding	brain specific homeobox [Source:MGI Symbol;Acc:MGI:2669849]	0.5389	2960	GO:0006355; GO:0045944; GO:0007626; GO:0006357; GO:0007420; GO:0042755; GO:0060056	GO:0003677; GO:0000981; GO:0043565; GO:0005515; GO:0000978; GO:1990837; GO:0001228	GO:0005634; GO:0005737; GO:0005667	BSX	244813	FALSE	0.305303	0.734738
ENSMUSG00000108049	ENSMUST00000204835	Gm44168	protein_coding	TEC	predicted gene, 44168 [Source:MGI Symbol;Acc:MGI:5690560]	0.5219	3539						FALSE	0.426255	0.734751
ENSMUSG00000112391	ENSMUST00000218041	Gm48230	protein_coding	TEC	predicted gene, 48230 [Source:MGI Symbol;Acc:MGI:6097634]	0.35	5152						FALSE	0.496538	0.735149
ENSMUSG00000113852	ENSMUST00000221902	Gm48062	protein_coding	TEC	predicted gene, 48062 [Source:MGI Symbol;Acc:MGI:6097387]	0.4226	2622						FALSE	-0.241641	0.73515
ENSMUSG00000090164	ENSMUST00000160290; ENSMUST00000178918	BC035044	protein_coding	protein_coding	cDNA sequence BC035044 [Source:MGI Symbol;Acc:MGI:2448540]	0.4486	1017	GO:0008150	GO:0003674	GO:0005575		232406	FALSE	-0.43847	0.735372
ENSMUSG00000115340	ENSMUST00000226372	Gm48965	protein_coding	TEC	predicted gene, 48965 [Source:MGI Symbol;Acc:MGI:6118300]	0.4295	2398						FALSE	-0.407967	0.735571
ENSMUSG00000032999	ENSMUST00000037372; ENSMUST00000222514; ENSMUST00000221659; ENSMUST00000221280; ENSMUST00000220448; ENSMUST00000222559; ENSMUST00000223418; ENSMUST00000222273	Nlrp4f	protein_coding	protein_coding	NLR family, pyrin domain containing 4F [Source:MGI Symbol;Acc:MGI:2145528]	0.408	1730		GO:0005515		NLRP4	97895	FALSE	-0.366549	0.736026
ENSMUSG00000114068	ENSMUST00000221249	Gm48783	protein_coding	TEC	predicted gene, 48783 [Source:MGI Symbol;Acc:MGI:6098481]	0.3907	1080						FALSE	0.303706	0.736131
ENSMUSG00000074206	ENSMUST00000199673; ENSMUST00000199718; ENSMUST00000090166	Adh6b	protein_coding	protein_coding	alcohol dehydrogenase 6B (class V) [Source:MGI Symbol;Acc:MGI:2446626]	0.4522	2028	GO:0006069; GO:0042572; GO:0042573; GO:0045471	GO:0008270; GO:0016491; GO:0046872; GO:0016616; GO:0004022; GO:0004024; GO:0004745	GO:0005829	ADH6	100417514	FALSE	-0.142321	0.736135
ENSMUSG00000103948	ENSMUST00000192316	4930594C11Rik	protein_coding	TEC	RIKEN cDNA 4930594C11 gene [Source:MGI Symbol;Acc:MGI:1924883]	0.4203	2755					77633	FALSE	-0.128623	0.736248
ENSMUSG00000075410	ENSMUST00000148484; ENSMUST00000178875; ENSMUST00000106381; ENSMUST00000116318; ENSMUST00000156088	Prcd	protein_coding	protein_coding	photoreceptor disc component [Source:MGI Symbol;Acc:MGI:3649529]	0.5972	873	GO:0050896; GO:0007601	GO:0002046	GO:0042622; GO:0005737; GO:0016020; GO:0005794; GO:0005783; GO:0005576; GO:0042995; GO:0001750	PRCD	100038570	FALSE	-0.272123	0.736293
ENSMUSG00000032065	ENSMUST00000217236; ENSMUST00000034568	Tex12	protein_coding	protein_coding	testis expressed 12 [Source:MGI Symbol;Acc:MGI:1913904]	0.3502	949	GO:0051321; GO:0007130; GO:0000711	GO:0005515	GO:0005694; GO:0000795; GO:0005654; GO:0000801	TEX12	66654	FALSE	0.179805	0.736341
ENSMUSG00000063713	ENSMUST00000073713	Klk1b24	protein_coding	protein_coding	kallikrein 1-related peptidase b24 [Source:MGI Symbol;Acc:MGI:892021]	0.5159	878	GO:0006508; GO:0031638; GO:0003073	GO:0004252; GO:0016787; GO:0008233; GO:0008236; GO:0004175; GO:0016811	GO:0005634; GO:0005615; GO:0032991; GO:0045177; GO:0030141; GO:0005575; GO:0001669	KLK1,KLK2,KLK3	16617	FALSE	-0.513595	0.736561
ENSMUSG00000112618	ENSMUST00000218378	Gm48835	protein_coding	TEC	predicted gene, 48835 [Source:MGI Symbol;Acc:MGI:6098563]	0.4676	1279						FALSE	0.446215	0.736658
ENSMUSG00000030406	ENSMUST00000094790; ENSMUST00000206857; ENSMUST00000206971; ENSMUST00000206137	Gipr	protein_coding	protein_coding	gastric inhibitory polypeptide receptor [Source:MGI Symbol;Acc:MGI:1352753]	0.5641	1976	GO:0007186; GO:0007166; GO:0007165; GO:0007204; GO:0051592; GO:0007188; GO:0031018; GO:0007218; GO:0007189; GO:0032024; GO:0043950; GO:0002029; GO:0038192; GO:0009749; GO:0048678; GO:0070542	GO:0004930; GO:0004888; GO:0038023; GO:0017046; GO:0008528; GO:0016519; GO:0120022	GO:0016020; GO:0016021; GO:0005886	GIPR	381853	FALSE	-0.193388	0.737168
ENSMUSG00000007944	ENSMUST00000008088	Ttc9b	protein_coding	protein_coding	tetratricopeptide repeat domain 9B [Source:MGI Symbol;Acc:MGI:1920282]	0.6096	2052	GO:0008150	GO:0005515; GO:0003674	GO:0005575	TTC9B	73032	FALSE	-0.250963	0.73722
ENSMUSG00000104120	ENSMUST00000195378	Gm37484	protein_coding	TEC	predicted gene, 37484 [Source:MGI Symbol;Acc:MGI:5610712]	0.4146	2523						FALSE	-0.496262	0.737251
ENSMUSG00000029862	ENSMUST00000238845; ENSMUST00000031894; ENSMUST00000164091; ENSMUST00000170028; ENSMUST00000163936; ENSMUST00000165780; ENSMUST00000169024; ENSMUST00000168660; ENSMUST00000114684; ENSMUST00000163235; ENSMUST00000169902	Clcn1	protein_coding	protein_coding	chloride channel, voltage-sensitive 1 [Source:MGI Symbol;Acc:MGI:88417]	0.5149	2400	GO:0055085; GO:0006821; GO:1902476; GO:0006811; GO:0034765; GO:0006936; GO:0019227	GO:0005247; GO:0005244; GO:0042803; GO:0005254	GO:0016020; GO:0016021; GO:0005886; GO:0005887; GO:0042383; GO:0034707	CLCN1	12723	FALSE	0.145566	0.737519
ENSMUSG00000044938	ENSMUST00000057781	Klhl31	protein_coding	protein_coding	kelch-like 31 [Source:MGI Symbol;Acc:MGI:3045305]	0.4516	6494	GO:0001933; GO:0046329	GO:0005515	GO:0016020; GO:0016021; GO:0005634; GO:0005737	KLHL31	244923	FALSE	-0.232962	0.737897
ENSMUSG00000069855	ENSMUST00000093029; ENSMUST00000134423; ENSMUST00000147450	Slc47a2	protein_coding	protein_coding	solute carrier family 47, member 2 [Source:MGI Symbol;Acc:MGI:3588190]	0.563	1386	GO:0055085; GO:0015807; GO:1902475; GO:1903826; GO:1990961	GO:0015297; GO:0042910; GO:0022857; GO:0015179; GO:0061459	GO:0016020; GO:0016021; GO:0005886; GO:0016324; GO:0016323	SLC47A1,SLC47A2	380701	FALSE	0.265312	0.737932
ENSMUSG00000071491	ENSMUST00000227038; ENSMUST00000227265; ENSMUST00000095961	Vmn1r209	protein_coding	protein_coding	vomeronasal 1 receptor 209 [Source:MGI Symbol;Acc:MGI:3650395]	0.4007	4650	GO:0007186; GO:0008150; GO:0007165; GO:0007606; GO:0019236	GO:0016503; GO:0003674; GO:0004930	GO:0016021; GO:0005575; GO:0016020; GO:0005886		432736	FALSE	-0.295503	0.737934
ENSMUSG00000103694	ENSMUST00000191759	Gm37530	protein_coding	TEC	predicted gene, 37530 [Source:MGI Symbol;Acc:MGI:5610758]	0.4434	4932						FALSE	-0.278054	0.737986
ENSMUSG00000000606	ENSMUST00000159674; ENSMUST00000163019; ENSMUST00000232797; ENSMUST00000232951; ENSMUST00000233126; ENSMUST00000233280; ENSMUST00000233394; ENSMUST00000233651; ENSMUST00000233766; ENSMUST00000233848; ENSMUST00000233920; ENSMUST00000022438	Vmn2r88	protein_coding	protein_coding	vomeronasal 2, receptor 88 [Source:MGI Symbol;Acc:MGI:1316662]	0.4002	4257	GO:0007186; GO:0007165	GO:0004930	GO:0016021; GO:0016020; GO:0005886; GO:0005887		669149	FALSE	-0.130058	0.738466
ENSMUSG00000106815	ENSMUST00000202348	Gm43658	protein_coding	TEC	predicted gene 43658 [Source:MGI Symbol;Acc:MGI:5663795]	0.3671	4176						FALSE	0.331488	0.738969
ENSMUSG00000004612	ENSMUST00000070518; ENSMUST00000206741; ENSMUST00000206251	Nkg7	protein_coding	protein_coding	natural killer cell group 7 sequence [Source:MGI Symbol;Acc:MGI:1931250]	0.5259	697	GO:0042832		GO:0016021; GO:0016020; GO:0005886; GO:0101004	NKG7	72310	FALSE	-0.211893	0.73937
ENSMUSG00000105456	ENSMUST00000198085	Gm43745	protein_coding	TEC	predicted gene 43745 [Source:MGI Symbol;Acc:MGI:5663882]	0.4227	1883						FALSE	-0.508419	0.739381
ENSMUSG00000096044	ENSMUST00000201432; ENSMUST00000179091; ENSMUST00000200745	Pramel33	protein_coding	protein_coding	PRAME like 33 [Source:MGI Symbol;Acc:MGI:3704103]	0.4642	1747	GO:0008150; GO:0045892; GO:0043066; GO:0008284; GO:0045596	GO:0003674; GO:1990756	GO:0005737; GO:0031462	PRAME,PRAMEF1,PRAMEF10,PRAMEF11,PRAMEF12,PRAMEF13,PRAMEF15,PRAMEF17,PRAMEF18,PRAMEF19,PRAMEF2,PRAMEF20,PRAMEF22,PRAMEF25,PRAMEF26,PRAMEF27,PRAMEF33,PRAMEF4,PRAMEF5,PRAMEF6,PRAMEF7,PRAMEF8,PRAMEF9	100040885	FALSE	0.64498	0.739392
ENSMUSG00000067522	ENSMUST00000216205; ENSMUST00000213471; ENSMUST00000214676; ENSMUST00000087822	Olfr76	protein_coding	protein_coding	olfactory receptor 76 [Source:MGI Symbol;Acc:MGI:2153205]	0.469	2601	GO:0007186; GO:0007165; GO:0007608; GO:0050896; GO:0050911	GO:0004930; GO:0004984; GO:0005549	GO:0016021; GO:0016020; GO:0005886			FALSE	0.342869	0.73983
ENSMUSG00000017211	ENSMUST00000093938; ENSMUST00000127692; ENSMUST00000017355; ENSMUST00000131549; ENSMUST00000138686; ENSMUST00000136111; ENSMUST00000129186	Gsdma2	protein_coding	protein_coding	gasdermin A2 [Source:MGI Symbol;Acc:MGI:1921490]	0.5069	877	GO:0006915; GO:0042742; GO:0012501; GO:0070269	GO:0001786; GO:0070273; GO:0005546	GO:0005737; GO:0016020; GO:0016021; GO:0005886; GO:0048471; GO:0005829	GSDMA	76758	FALSE	-0.264372	0.739947
ENSMUSG00000105810	ENSMUST00000199996	Gm43435	protein_coding	TEC	predicted gene 43435 [Source:MGI Symbol;Acc:MGI:5663572]	0.4103	1438						FALSE	0.489851	0.740316
ENSMUSG00000104291	ENSMUST00000194467	A130071D04Rik	protein_coding	TEC	RIKEN cDNA A130071D04 gene [Source:MGI Symbol;Acc:MGI:2444749]	0.3776	5864					320791	FALSE	0.443166	0.740474
ENSMUSG00000107094	ENSMUST00000202850	Gm43294	protein_coding	TEC	predicted gene 43294 [Source:MGI Symbol;Acc:MGI:5663431]	0.4084	2490						FALSE	0.234302	0.740661
ENSMUSG00000109649	ENSMUST00000211339	Gm45521	protein_coding	protein_coding	predicted gene 45521 [Source:MGI Symbol;Acc:MGI:5791357]	0.5473	676					108168208	FALSE	0.435925	0.740804
ENSMUSG00000030500	ENSMUST00000032710; ENSMUST00000207945; ENSMUST00000207375; ENSMUST00000208597	Slc17a6	protein_coding	protein_coding	solute carrier family 17 (sodium-dependent inorganic phosphate cotransporter), member 6 [Source:MGI Symbol;Acc:MGI:2156052]	0.4771	2041	GO:0055085; GO:0015813; GO:0051938; GO:0055062; GO:0098700	GO:0022857	GO:0016020; GO:0016021; GO:0030672	SLC17A6	140919	FALSE	0.446486	0.740943
ENSMUSG00000040485	ENSMUST00000036643	Lrrc52	protein_coding	protein_coding	leucine rich repeat containing 52 [Source:MGI Symbol;Acc:MGI:1924118]	0.5066	1143	GO:0006811; GO:0051649; GO:0006813; GO:1903818; GO:0071805; GO:0022414	GO:0005515; GO:0005267; GO:0044325; GO:0005249; GO:0099104	GO:0016020; GO:0016021; GO:0005886; GO:0008076	LRRC52	240899	FALSE	-0.400426	0.741247
ENSMUSG00000038754	ENSMUST00000043739; ENSMUST00000237098	Elovl3	protein_coding	protein_coding	elongation of very long chain fatty acids (FEN1/Elo2, SUR4/Elo3, yeast)-like 3 [Source:MGI Symbol;Acc:MGI:1195976]	0.4932	1737	GO:0006629; GO:0006096; GO:0006631; GO:0006633; GO:0008610; GO:0019367; GO:0042761; GO:0044249; GO:0044255; GO:0006636; GO:0034626; GO:0120162; GO:0030148; GO:0034625; GO:0035338	GO:0009922; GO:0016740; GO:0102756; GO:0102336; GO:0102338	GO:0016021; GO:0016020; GO:0005789; GO:0005783; GO:0030176	ELOVL3	12686	FALSE	-0.422993	0.741286
ENSMUSG00000043274	ENSMUST00000214663; ENSMUST00000216208; ENSMUST00000054974	Olfr1123	protein_coding	protein_coding	olfactory receptor 1123 [Source:MGI Symbol;Acc:MGI:3030957]	0.3764	2236	GO:0007186; GO:0007165; GO:0007608; GO:0050896; GO:0050911	GO:0004930; GO:0004984	GO:0016021; GO:0016020; GO:0005886			FALSE	0.492028	0.741757
ENSMUSG00000105460	ENSMUST00000198013	Gm42671	protein_coding	TEC	predicted gene 42671 [Source:MGI Symbol;Acc:MGI:5662808]	0.3878	1604						FALSE	-0.322323	0.741835
ENSMUSG00000027748	ENSMUST00000198444; ENSMUST00000029311; ENSMUST00000199399; ENSMUST00000200048; ENSMUST00000199359; ENSMUST00000200341	Trpc4	protein_coding	protein_coding	transient receptor potential cation channel, subfamily C, member 4 [Source:MGI Symbol;Acc:MGI:109525]	0.4589	2841	GO:0055085; GO:0006811; GO:0048709; GO:0006816; GO:0070588; GO:0051480; GO:0006828; GO:0014051; GO:0070509; GO:0051924; GO:0099605; GO:0106129	GO:0005515; GO:0005216; GO:0005262; GO:0008013; GO:0045296; GO:0015279; GO:0070679	GO:0016020; GO:0005737; GO:0016021; GO:0005886; GO:0032991; GO:0009986; GO:0005887; GO:0005911; GO:0016323; GO:0045121; GO:0030863; GO:0034704; GO:0005901; GO:0034703	TRPC4	22066	FALSE	0.16759	0.742024
ENSMUSG00000112075	ENSMUST00000219777	Gm47700	protein_coding	TEC	predicted gene, 47700 [Source:MGI Symbol;Acc:MGI:6096813]	0.3873	2510						FALSE	0.442339	0.742106
ENSMUSG00000070777	ENSMUST00000094753; ENSMUST00000207248	Ceacam20	protein_coding	protein_coding	carcinoembryonic antigen-related cell adhesion molecule 20 [Source:MGI Symbol;Acc:MGI:1918851]	0.5068	1764	GO:0002376; GO:0001819; GO:0009617; GO:0007165; GO:0002682	GO:0005515; GO:1990782	GO:0016020; GO:0016021; GO:0005886; GO:0009986; GO:0016324; GO:0042995; GO:0031528	CEACAM20	71601	FALSE	-0.251228	0.742369
ENSMUSG00000001622	ENSMUST00000001667; ENSMUST00000113267; ENSMUST00000144929; ENSMUST00000140690; ENSMUST00000113271; ENSMUST00000148793	Csn3	protein_coding	protein_coding	casein kappa [Source:MGI Symbol;Acc:MGI:107461]	0.3813	1233	GO:0050821; GO:0007595	GO:0003674	GO:0005576; GO:0005615	CSN3	12994	FALSE	-0.183398	0.742557
ENSMUSG00000020870	ENSMUST00000021240; ENSMUST00000188741	Cdc34b	protein_coding	protein_coding	cell division cycle 34B [Source:MGI Symbol;Acc:MGI:1858429]	0.5923	1242	GO:0035458; GO:0000209; GO:0006511; GO:0016567; GO:0043161; GO:0043525; GO:0043951; GO:0070936; GO:0090261	GO:0016740; GO:0000166; GO:0005524; GO:0004842; GO:0061631	GO:0016607; GO:0005829	CDC34	111266	FALSE	-0.557252	0.743021
ENSMUSG00000092019	ENSMUST00000164838	Eif1ad6	protein_coding	protein_coding	eukaryotic translation initiation factor 1A domain containing 6 [Source:MGI Symbol;Acc:MGI:3782201]	0.3762	1850	GO:0006413; GO:0008150; GO:0006412	GO:0003723; GO:0003743; GO:0003674	GO:0005575; GO:0005737		100042776	FALSE	0.467234	0.743144
ENSMUSG00000026940	ENSMUST00000028309; ENSMUST00000129520	Ccdc183	protein_coding	protein_coding	coiled-coil domain containing 183 [Source:MGI Symbol;Acc:MGI:1924308]	0.5238	2338		GO:0003674		CCDC183	77058	FALSE	-0.500623	0.743167
ENSMUSG00000025716	ENSMUST00000044749; ENSMUST00000138850; ENSMUST00000142435; ENSMUST00000153002; ENSMUST00000138863; ENSMUST00000149423	Myo3a	protein_coding	protein_coding	myosin IIIA [Source:MGI Symbol;Acc:MGI:2183924]	0.4164	2382	GO:0006468; GO:0050896; GO:0007601; GO:0007605; GO:0046777	GO:0005515; GO:0005524; GO:0004672; GO:0003774; GO:0000166; GO:0003779; GO:0000146; GO:0005516; GO:0043531; GO:0060002	GO:0016459; GO:0005856; GO:0043226; GO:0005737; GO:0030175; GO:0031941; GO:0032433	MYO3A	667663	FALSE	0.760471	0.7433
ENSMUSG00000109401	ENSMUST00000207156	Cpeb1os1	protein_coding	TEC	cytoplasmic polyadenylation element binding protein 1, opposite strand 1 [Source:MGI Symbol;Acc:MGI:1922988]	0.4115	2112					75738	FALSE	-0.355059	0.743448
ENSMUSG00000114982	ENSMUST00000227884; ENSMUST00000227574; ENSMUST00000227209; ENSMUST00000227768; ENSMUST00000177435	Vmn1r14	protein_coding	protein_coding	vomeronasal 1 receptor 14 [Source:MGI Symbol;Acc:MGI:2148528]	0.3902	5942	GO:0007186; GO:0007165; GO:0007606; GO:0019236	GO:0016503; GO:0004930	GO:0016021; GO:0016020; GO:0005886		113864	FALSE	0.760551	0.743662
ENSMUSG00000047050	ENSMUST00000217057; ENSMUST00000057755	Olfr914	protein_coding	protein_coding	olfactory receptor 914 [Source:MGI Symbol;Acc:MGI:3030748]	0.3678	2950	GO:0007186; GO:0007165; GO:0007608; GO:0050896; GO:0050911	GO:0004930; GO:0004984; GO:0005549	GO:0016021; GO:0016020; GO:0005886			FALSE	0.200448	0.744072
ENSMUSG00000107377	ENSMUST00000202562	Gm42801	protein_coding	TEC	predicted gene 42801 [Source:MGI Symbol;Acc:MGI:5662938]	0.3051	2865						FALSE	0.245207	0.744245
ENSMUSG00000045281	ENSMUST00000064166	Gpr20	protein_coding	protein_coding	G protein-coupled receptor 20 [Source:MGI Symbol;Acc:MGI:2441803]	0.5658	2144	GO:0007186; GO:0007165; GO:0035025; GO:0051482	GO:0004930	GO:0016021; GO:0005829; GO:0016020; GO:0005886; GO:0005887; GO:0043235	GPR20	239530	FALSE	0.114799	0.744245
ENSMUSG00000096658	ENSMUST00000174388	Vmn2r39	protein_coding	protein_coding	vomeronasal 2, receptor 39 [Source:MGI Symbol;Acc:MGI:3704108]	0.3936	3646	GO:0007186; GO:0007165	GO:0004930	GO:0016021; GO:0016020; GO:0005886; GO:0005887		545909	FALSE	-0.742205	0.744503
ENSMUSG00000086848	ENSMUST00000138403; ENSMUST00000170676	Lce6a	protein_coding	protein_coding	late cornified envelope 6A [Source:MGI Symbol;Acc:MGI:1925632]	0.4426	640	GO:0008150	GO:0003674	GO:0005575	LCE6A	78382	FALSE	0.76469	0.744525
ENSMUSG00000105184	ENSMUST00000198260	Gm42537	protein_coding	TEC	predicted gene 42537 [Source:MGI Symbol;Acc:MGI:5662674]	0.3726	2574						FALSE	0.6492	0.744786
ENSMUSG00000089837	ENSMUST00000023060; ENSMUST00000089299	Npcd	protein_coding	protein_coding	neuronal pentraxin chromo domain [Source:MGI Symbol;Acc:MGI:3845555]	0.6144	1308		GO:0019904	GO:0005634; GO:0005829; GO:0005737; GO:0030175; GO:0030426; GO:0043025; GO:0030425; GO:0009898		504193	FALSE	-0.922423	0.745014
ENSMUSG00000115199	ENSMUST00000228297	Vmn1r15	protein_coding	protein_coding	vomeronasal 1 receptor 15 [Source:MGI Symbol;Acc:MGI:2148527]	0.3493	2021	GO:0007186; GO:0007165; GO:0007606; GO:0019236	GO:0016503; GO:0004930	GO:0016021; GO:0016020; GO:0005886		113863	FALSE	0.987664	0.745043
ENSMUSG00000027703	ENSMUST00000108267; ENSMUST00000172350; ENSMUST00000108265	Lrriq4	protein_coding	protein_coding	leucine-rich repeats and IQ motif containing 4 [Source:MGI Symbol;Acc:MGI:1915557]	0.498	2092	GO:0007165	GO:0005515; GO:0004722	GO:0043231; GO:0005737	LRRIQ4	68307	FALSE	-0.382321	0.74515
ENSMUSG00000095845	ENSMUST00000177563	Gm5741	protein_coding	protein_coding	predicted gene 5741 [Source:MGI Symbol;Acc:MGI:3645690]	0.561	328	GO:0007186; GO:0007165	GO:0031681	GO:0016020; GO:0005886; GO:0005834			FALSE	-0.394566	0.745403
ENSMUSG00000091879	ENSMUST00000232833; ENSMUST00000232722; ENSMUST00000233536; ENSMUST00000232748; ENSMUST00000171841; ENSMUST00000233038; ENSMUST00000233724	Vmn2r17	protein_coding	protein_coding	vomeronasal 2, receptor 17 [Source:MGI Symbol;Acc:MGI:3647193]	0.3781	7353	GO:0007186; GO:0007165	GO:0004930	GO:0016021; GO:0016020; GO:0005886; GO:0005887		384221	FALSE	-0.309105	0.745481
ENSMUSG00000105606	ENSMUST00000103322	Igkv2-109	protein_coding	IG_V_gene	immunoglobulin kappa variable 2-109 [Source:MGI Symbol;Acc:MGI:3642626]	0.4893	374	GO:0006955		GO:0005615	IGKV2-28,IGKV2-29,IGKV2-40,IGKV2D-26,IGKV2D-28,IGKV2D-29,IGKV2D-40	628268	FALSE	0.541774	0.745695
ENSMUSG00000063137	ENSMUST00000217377; ENSMUST00000072853	Olfr177	protein_coding	protein_coding	olfactory receptor 177 [Source:MGI Symbol;Acc:MGI:3030011]	0.3972	1666	GO:0007186; GO:0007165; GO:0007608; GO:0050896; GO:0050911	GO:0004930; GO:0004984; GO:0005549	GO:0016021; GO:0016020; GO:0005886			FALSE	0.389478	0.745709
ENSMUSG00000056155	ENSMUST00000211482; ENSMUST00000070102; ENSMUST00000210202	Nanos3	protein_coding	protein_coding	nanos C2HC-type zinc finger 3 [Source:MGI Symbol;Acc:MGI:2675387]	0.5623	618	GO:0007283; GO:0017148; GO:0030154; GO:0006417; GO:0051726; GO:0048477; GO:0007281; GO:0097190; GO:2001234; GO:1900153	GO:0008270; GO:0046872; GO:0003723; GO:0003729; GO:0005515	GO:0005634; GO:0005737; GO:0048471; GO:0000932; GO:0010494	NANOS3	244551	FALSE	-0.19748	0.746191
ENSMUSG00000117039	ENSMUST00000233005	Gm32358	protein_coding	TEC	predicted gene, 32358 [Source:MGI Symbol;Acc:MGI:5591517]	0.3916	2390					102634881	FALSE	0.529439	0.746542
ENSMUSG00000107524	ENSMUST00000203819	Gm44136	protein_coding	TEC	predicted gene, 44136 [Source:MGI Symbol;Acc:MGI:5690528]	0.4168	1106						FALSE	0.348572	0.746626
ENSMUSG00000032056	ENSMUST00000214452; ENSMUST00000216453; ENSMUST00000213680; ENSMUST00000114431; ENSMUST00000213117	Btg4	protein_coding	protein_coding	BTG anti-proliferation factor 4 [Source:MGI Symbol;Acc:MGI:1860140]	0.431	934	GO:0008285; GO:0045930; GO:0160021	GO:0003730; GO:0005515	GO:0005634; GO:0005737	BTG4	56057	FALSE	0.431956	0.746675
ENSMUSG00000050075	ENSMUST00000085040	Gpr171	protein_coding	protein_coding	G protein-coupled receptor 171 [Source:MGI Symbol;Acc:MGI:2442043]	0.4112	2225	GO:0007186; GO:0007165; GO:0035589; GO:0007218; GO:0007188; GO:0045638; GO:0051930; GO:0060259	GO:0004930; GO:0008188; GO:0008528; GO:0045028; GO:0042923	GO:0016021; GO:0016020; GO:0005886	GPR171	229323	FALSE	0.249972	0.747137
ENSMUSG00000105071	ENSMUST00000200487	Gm43336	protein_coding	TEC	predicted gene 43336 [Source:MGI Symbol;Acc:MGI:5663473]	0.4556	4504						FALSE	-0.301158	0.747388
ENSMUSG00000091680	ENSMUST00000225666; ENSMUST00000166926	Klhdc7b	protein_coding	protein_coding	kelch domain containing 7B [Source:MGI Symbol;Acc:MGI:3648212]	0.5889	2884	GO:0008150	GO:0005515; GO:0003674	GO:0005575	KLHDC7B	546648	FALSE	-0.360904	0.747529
ENSMUSG00000095028	ENSMUST00000192382; ENSMUST00000091319; ENSMUST00000193767; ENSMUST00000195778	Sirpb1b	protein_coding	protein_coding	signal-regulatory protein beta 1B [Source:MGI Symbol;Acc:MGI:3779828]	0.4406	1510	GO:0050766; GO:0050870	GO:0003674	GO:0016020; GO:0016021; GO:0005886	SIRPB1,SIRPG	668101	FALSE	0.175267	0.747895
ENSMUSG00000021448	ENSMUST00000021898; ENSMUST00000239056; ENSMUST00000223543; ENSMUST00000221850	Shc3	protein_coding	protein_coding	src homology 2 domain-containing transforming protein C3 [Source:MGI Symbol;Acc:MGI:106179]	0.5659	3071	GO:0035249; GO:0007165; GO:0035556; GO:0007417; GO:0007611; GO:0007169	GO:0005515; GO:0019901; GO:0001784; GO:0030971	GO:0045202; GO:0005886	SHC3	20418	FALSE	0.253952	0.747958
ENSMUSG00000110120	ENSMUST00000209486	Gm45251	protein_coding	TEC	predicted gene 45251 [Source:MGI Symbol;Acc:MGI:5791087]	0.4259	1465						FALSE	-0.176408	0.748043
ENSMUSG00000091450	ENSMUST00000240711; ENSMUST00000164875; ENSMUST00000233971; ENSMUST00000233894	Vmn2r11	protein_coding	protein_coding	vomeronasal 2, receptor 11 [Source:MGI Symbol;Acc:MGI:3643806]	0.3907	5496	GO:0007186; GO:0007165	GO:0004930	GO:0016021; GO:0016020; GO:0005886; GO:0005887		384219	FALSE	0.330393	0.748282
ENSMUSG00000039313	ENSMUST00000044491; ENSMUST00000191465	Minar1	protein_coding	protein_coding	membrane integral NOTCH2 associated receptor 1 [Source:MGI Symbol;Acc:MGI:2667167]	0.4792	5036	GO:0016525; GO:0008285; GO:0010977; GO:0031397; GO:0032007; GO:0001525; GO:0030308	GO:0003674	GO:0016020; GO:0016021; GO:0005886	MINAR1	209743	FALSE	0.2799	0.748313
ENSMUSG00000097385	ENSMUST00000181178	Gm26814	protein_coding	TEC	predicted gene, 26814 [Source:MGI Symbol;Acc:MGI:5477308]	0.3844	4149						FALSE	0.289572	0.748481
ENSMUSG00000075102	ENSMUST00000217635; ENSMUST00000143255; ENSMUST00000213404; ENSMUST00000099795	Olfr1221	protein_coding	protein_coding	olfactory receptor 1221 [Source:MGI Symbol;Acc:MGI:3031055]	0.4127	2567	GO:0007186; GO:0007165; GO:0007608; GO:0050896; GO:0050911	GO:0004930; GO:0004984	GO:0016021; GO:0016020; GO:0005886; GO:0005887			FALSE	-0.270319	0.748604
ENSMUSG00000108897	ENSMUST00000208325	Gm44861	protein_coding	TEC	predicted gene 44861 [Source:MGI Symbol;Acc:MGI:5753437]	0.4484	1220						FALSE	-0.490012	0.748675
ENSMUSG00000008489	ENSMUST00000107110; ENSMUST00000008633; ENSMUST00000107118; ENSMUST00000107120; ENSMUST00000102799; ENSMUST00000107124; ENSMUST00000128599; ENSMUST00000107116; ENSMUST00000107109; ENSMUST00000107111; ENSMUST00000176469; ENSMUST00000177109; ENSMUST00000147611; ENSMUST00000176362; ENSMUST00000144769; ENSMUST00000176151	Elavl2	protein_coding	protein_coding	ELAV like RNA binding protein 1 [Source:MGI Symbol;Acc:MGI:1100887]	0.4596	2132	GO:1990830	GO:0003723; GO:0003676	GO:1990904; GO:0045202	ELAVL2	15569	FALSE	-0.31244	0.748978
ENSMUSG00000067941	ENSMUST00000088809	Gm7168	protein_coding	protein_coding	predicted gene 7168 [Source:MGI Symbol;Acc:MGI:3643198]	0.4835	1603	GO:0006468	GO:0005524; GO:0004672; GO:0000166			635895	FALSE	0.243925	0.749035
ENSMUSG00000103037	ENSMUST00000192931; ENSMUST00000195624	Pcdhgb1	protein_coding	protein_coding	protocadherin gamma subfamily B, 1 [Source:MGI Symbol;Acc:MGI:1935169]	0.53	4180	GO:0007156; GO:0007155	GO:0005509; GO:0005515	GO:0016020; GO:0005886; GO:0016021; GO:0005887; GO:0030426	PCDHGB1	93699	FALSE	0.163659	0.749115
ENSMUSG00000062200	ENSMUST00000233255; ENSMUST00000161972; ENSMUST00000168072; ENSMUST00000050123	Vmn2r7	protein_coding	protein_coding	vomeronasal 2, receptor 7 [Source:MGI Symbol;Acc:MGI:2441693]	0.4112	5809	GO:0007186; GO:0007165; GO:0050911	GO:0004930; GO:0004984	GO:0016021; GO:0016020; GO:0005886; GO:0005887		319217	FALSE	-0.288772	0.749116
ENSMUSG00000066108	ENSMUST00000165147	Muc5b	protein_coding	protein_coding	mucin 5, subtype B, tracheobronchial [Source:MGI Symbol;Acc:MGI:1921430]	0.5412	14960	GO:0042742; GO:0043030	GO:0005515; GO:0003674	GO:0005615; GO:0110165; GO:0043231; GO:0031012	MUC5B	74180	FALSE	-0.154958	0.74925
ENSMUSG00000069441	ENSMUST00000077146	Dsg1a	protein_coding	protein_coding	desmoglein 1 alpha [Source:MGI Symbol;Acc:MGI:94930]	0.4187	5686	GO:0007156; GO:0007155; GO:0098609; GO:0050821	GO:0005509; GO:0005515; GO:0046872; GO:0045295	GO:0016020; GO:0005886; GO:0016021; GO:0070161; GO:0016324; GO:0005911; GO:0016328; GO:0030057; GO:0009898	DSG1	13510	FALSE	-0.922491	0.749268
ENSMUSG00000044186	ENSMUST00000062437	Nkx2-6	protein_coding	protein_coding	NK2 homeobox 6 [Source:MGI Symbol;Acc:MGI:97351]	0.6067	1134	GO:0006355; GO:0045944; GO:0006915; GO:0007507; GO:0050679; GO:0008283; GO:0050673; GO:0006357; GO:0030154; GO:0030855; GO:1904019; GO:1904036; GO:0055014; GO:0055015; GO:0035050; GO:0060037; GO:0043586; GO:0021854; GO:0048565; GO:0060039	GO:0003677; GO:0000981; GO:0000978; GO:0003700; GO:0001228	GO:0005634	NKX2-6	18092	FALSE	0.362977	0.749336
ENSMUSG00000104052	ENSMUST00000194136	Gm38125	protein_coding	TEC	predicted gene, 38125 [Source:MGI Symbol;Acc:MGI:5611353]	0.3874	3438						FALSE	-0.408315	0.74989
ENSMUSG00000076613	ENSMUST00000192188; ENSMUST00000103418	Ighg2b	protein_coding	IG_C_gene	immunoglobulin heavy constant gamma 2B [Source:MGI Symbol;Acc:MGI:96445]	0.5114	1840			GO:0016020; GO:0016021	IGHG1,IGHG2,IGHG3,IGHG4	16016	FALSE	0.361951	0.750396
ENSMUSG00000070868	ENSMUST00000038455; ENSMUST00000170945	Skint3	protein_coding	protein_coding	selection and upkeep of intraepithelial T cells 3 [Source:MGI Symbol;Acc:MGI:3045331]	0.356	3735	GO:0001817; GO:0050852	GO:0005102	GO:0016020; GO:0016021; GO:0009897		195564	FALSE	0.427451	0.751199
ENSMUSG00000091722	ENSMUST00000164848	Siah3	protein_coding	protein_coding	siah E3 ubiquitin protein ligase family member 3 [Source:MGI Symbol;Acc:MGI:2685758]	0.5018	4472	GO:0006511; GO:0007275; GO:0016567; GO:0043161; GO:0031647; GO:1903215	GO:0046872; GO:0061630; GO:0031624	GO:0005737; GO:0005739; GO:0005654	SIAH3	380918	FALSE	-0.485949	0.751202
ENSMUSG00000109713	ENSMUST00000211088	Pvrig	protein_coding	protein_coding	poliovirus receptor related immunoglobulin domain containing [Source:MGI Symbol;Acc:MGI:5596028]	0.4963	1080	GO:0050860	GO:0038023; GO:0005515; GO:0019902	GO:0016020; GO:0016021; GO:0005886	PVRIG	102640920	FALSE	0.416592	0.751295
ENSMUSG00000101725	ENSMUST00000189006; ENSMUST00000190274; ENSMUST00000185877; ENSMUST00000189304; ENSMUST00000187904; ENSMUST00000189580; ENSMUST00000188222; ENSMUST00000185989	Gm29423	protein_coding	protein_coding	predicted gene 29423 [Source:MGI Symbol;Acc:MGI:5580129]	0.4541	553					102640366	FALSE	-0.374999	0.751449
ENSMUSG00000078815	ENSMUST00000183200; ENSMUST00000108647	Cacng6	protein_coding	protein_coding	calcium channel, voltage-dependent, gamma subunit 6 [Source:MGI Symbol;Acc:MGI:1859168]	0.551	1422	GO:0006811; GO:0034765; GO:0006816; GO:0070588; GO:1902514	GO:0005244; GO:0005262; GO:0005246	GO:0016021; GO:0016020; GO:0005886; GO:1990454	CACNG6	54378	FALSE	-0.485764	0.751469
ENSMUSG00000073245	ENSMUST00000101645; ENSMUST00000169396	Gm14819	protein_coding	protein_coding	predicted gene 14819 [Source:MGI Symbol;Acc:MGI:3801716]	0.3881	783	GO:0007286; GO:0051321	GO:0003674	GO:0005634; GO:0000795		100039585	FALSE	-0.350022	0.751501
ENSMUSG00000094759	ENSMUST00000180344; ENSMUST00000177566	Gm10487	protein_coding	protein_coding	predicted gene 10487 [Source:MGI Symbol;Acc:MGI:3710592]	0.3893	773	GO:0007286; GO:0051321	GO:0003674	GO:0005634; GO:0000795		100039467	FALSE	-0.350022	0.751501
ENSMUSG00000095293	ENSMUST00000079797; ENSMUST00000178152	Gm10058	protein_coding	protein_coding	predicted gene 10058 [Source:MGI Symbol;Acc:MGI:3711266]	0.3868	766	GO:0007286; GO:0051321	GO:0003674	GO:0005634; GO:0000795		100039240	FALSE	-0.350022	0.751501
ENSMUSG00000095546	ENSMUST00000119362; ENSMUST00000178745	Gm10230	protein_coding	protein_coding	predicted gene 10230 [Source:MGI Symbol;Acc:MGI:3710515]	0.384	753	GO:0007286; GO:0051321	GO:0003674	GO:0005634; GO:0000795		100042175	FALSE	-0.350022	0.751501
ENSMUSG00000095887	ENSMUST00000180207; ENSMUST00000178672	Gm10096	protein_coding	protein_coding	predicted gene 10096 [Source:MGI Symbol;Acc:MGI:3710636]	0.3888	773	GO:0007286; GO:0051321	GO:0003674	GO:0005634; GO:0000795		100039377	FALSE	-0.350022	0.751501
ENSMUSG00000020676	ENSMUST00000000342	Ccl11	protein_coding	protein_coding	chemokine (C-C motif) ligand 11 [Source:MGI Symbol;Acc:MGI:103576]	0.4233	1082	GO:0006955; GO:0070371; GO:0007186; GO:0007015; GO:0006954; GO:0006935; GO:0071346; GO:0043547; GO:0031640; GO:0061844; GO:0007010; GO:0008360; GO:0007611; GO:0030335; GO:0070374; GO:0002548; GO:0030593; GO:0048247; GO:0070098; GO:0071347; GO:0071356; GO:0001938; GO:0030838; GO:0048245; GO:0045766; GO:0050768; GO:0060444; GO:0002551; GO:0060763; GO:0002544; GO:0035962; GO:0070670	GO:0008009; GO:0005125; GO:0048018; GO:0046983; GO:0048020; GO:0031728	GO:0005576; GO:0005615	CCL11	20292	FALSE	-0.308508	0.751728
ENSMUSG00000102856	ENSMUST00000191688	Gm37084	protein_coding	TEC	predicted gene, 37084 [Source:MGI Symbol;Acc:MGI:5610312]	0.4954	5898						FALSE	0.465051	0.751817
ENSMUSG00000055891	ENSMUST00000052853	Ubl4b	protein_coding	protein_coding	ubiquitin-like 4B [Source:MGI Symbol;Acc:MGI:1914841]	0.5285	1387		GO:0005515; GO:0003674	GO:0005575; GO:0005737	UBL4B	67591	FALSE	-0.922327	0.752165
ENSMUSG00000097187	ENSMUST00000181711	Gm19426	protein_coding	protein_coding	predicted gene, 19426 [Source:MGI Symbol;Acc:MGI:5011611]	0.5964	726					100502874	FALSE	-0.161729	0.752615
ENSMUSG00000102518	ENSMUST00000195479	Gm38339	protein_coding	TEC	predicted gene, 38339 [Source:MGI Symbol;Acc:MGI:5611567]	0.4188	1829						FALSE	0.176135	0.752979
ENSMUSG00000021596	ENSMUST00000125209; ENSMUST00000126960; ENSMUST00000109583; ENSMUST00000109589; ENSMUST00000137052; ENSMUST00000155275; ENSMUST00000122843; ENSMUST00000149028	Mctp1	protein_coding	protein_coding	multiple C2 domains, transmembrane 1 [Source:MGI Symbol;Acc:MGI:1926021]	0.4135	2053	GO:0030336; GO:0045806; GO:0046928; GO:1902883	GO:0046872; GO:0005509	GO:0016020; GO:0016021; GO:0005783; GO:0005789; GO:0031410; GO:0045202; GO:0005768; GO:0055037; GO:0030672	MCTP1	78771	FALSE	-0.134873	0.753026
ENSMUSG00000047720	ENSMUST00000051283; ENSMUST00000203159	Clec2m	protein_coding	protein_coding	C-type lectin domain family 2, member m [Source:MGI Symbol;Acc:MGI:2685920]	0.4294	1078	GO:0008150	GO:0003674; GO:0030246	GO:0005575; GO:0016020; GO:0016021		381816	FALSE	0.363341	0.753099
ENSMUSG00000104272	ENSMUST00000195122	Gm38297	protein_coding	TEC	predicted gene, 38297 [Source:MGI Symbol;Acc:MGI:5611525]	0.3964	1057						FALSE	0.367413	0.753831
ENSMUSG00000040140	ENSMUST00000168073; ENSMUST00000162232; ENSMUST00000045717; ENSMUST00000233077	Tdrd6	protein_coding	protein_coding	tudor domain containing 6 [Source:MGI Symbol;Acc:MGI:2679727]	0.5114	5018				TDRD6	210510	FALSE	-0.340366	0.753962
ENSMUSG00000030117	ENSMUST00000032211; ENSMUST00000204882	Gdf3	protein_coding	protein_coding	growth differentiation factor 3 [Source:MGI Symbol;Acc:MGI:95686]	0.525	1276	GO:0001701; GO:0030514; GO:0001501; GO:0001654; GO:0007492; GO:0007165; GO:0002021; GO:0010453; GO:0045662; GO:0010862; GO:0060395; GO:0030509; GO:0032525; GO:0007498; GO:0090009; GO:0030903; GO:0048859; GO:0045600; GO:0045605	GO:0008083; GO:0005515; GO:0005125; GO:0019901	GO:0005737; GO:0005615; GO:0005576	GDF3	14562	FALSE	0.194201	0.754172
ENSMUSG00000096632	ENSMUST00000103312; ENSMUST00000196768	Igkv9-124	protein_coding	IG_V_gene	immunoglobulin kappa chain variable 9-124 [Source:MGI Symbol;Acc:MGI:3646892]	0.4654	320	GO:0006955		GO:0005615		243431	FALSE	-0.480962	0.754206
ENSMUSG00000071552	ENSMUST00000096065	Tigit	protein_coding	protein_coding	T cell immunoreceptor with Ig and ITIM domains [Source:MGI Symbol;Acc:MGI:3642260]	0.5234	919	GO:0032695; GO:0032733; GO:0050868	GO:0005102; GO:0042802	GO:0016020; GO:0016021; GO:0009986	TIGIT	100043314	FALSE	0.214651	0.754218
ENSMUSG00000094915	ENSMUST00000179715	ENSMUSG00000094915	protein_coding	protein_coding		0.418	366			GO:0005634			FALSE	-0.527728	0.754303
ENSMUSG00000097185	ENSMUST00000180464	Gm26596	protein_coding	TEC	predicted gene, 26596 [Source:MGI Symbol;Acc:MGI:5477090]	0.4124	2655					544737	FALSE	0.27505	0.754361
ENSMUSG00000091814	ENSMUST00000171987	Gm8050	protein_coding	protein_coding	predicted gene 8050 [Source:MGI Symbol;Acc:MGI:3779779]	0.4245	1595	GO:0008150	GO:0003674	GO:0005575		100504200	FALSE	0.721842	0.754738
ENSMUSG00000091698	ENSMUST00000100643; ENSMUST00000179860	Gm6526	protein_coding	protein_coding	predicted gene 6526 [Source:MGI Symbol;Acc:MGI:3648758]	0.3838	1157					115488379	FALSE	0.240994	0.754837
ENSMUSG00000102950	ENSMUST00000192441	Gm37018	protein_coding	TEC	predicted gene, 37018 [Source:MGI Symbol;Acc:MGI:5610246]	0.389	3869						FALSE	0.37374	0.755001
ENSMUSG00000104061	ENSMUST00000195293	Gm37953	protein_coding	TEC	predicted gene, 37953 [Source:MGI Symbol;Acc:MGI:5611181]	0.3811	1884						FALSE	-0.922327	0.755011
ENSMUSG00000055874	ENSMUST00000163089; ENSMUST00000069634	Foxi3	protein_coding	protein_coding	forkhead box I3 [Source:MGI Symbol;Acc:MGI:3511278]	0.6287	1242	GO:0006355; GO:0006357; GO:0030154; GO:0009653	GO:0003700; GO:0043565; GO:0003677; GO:0000978; GO:0000981	GO:0005634	FOXI3	232077	FALSE	-0.160531	0.755082
ENSMUSG00000070847	ENSMUST00000072475; ENSMUST00000174368; ENSMUST00000232929	Vmn2r30	protein_coding	protein_coding	vomeronasal 2, receptor 30 [Source:MGI Symbol;Acc:MGI:1316729]	0.3948	5990	GO:0007186; GO:0007165	GO:0004930	GO:0016021; GO:0016020; GO:0005886; GO:0005887		22306	FALSE	-0.261909	0.755173
ENSMUSG00000103493	ENSMUST00000194180	Gm37411	protein_coding	TEC	predicted gene, 37411 [Source:MGI Symbol;Acc:MGI:5610639]	0.4505	2282						FALSE	-0.376135	0.755236
ENSMUSG00000039508	ENSMUST00000048052; ENSMUST00000218239	Calhm4	protein_coding	protein_coding	calcium homeostasis modulator family member 4 [Source:MGI Symbol;Acc:MGI:2685489]	0.41	3393	GO:0006811; GO:0034220; GO:0098655	GO:0005261	GO:0016020; GO:0016021; GO:0005887	CALHM4	270711	FALSE	0.623721	0.755292
ENSMUSG00000091563	ENSMUST00000170207	Gm8108	protein_coding	protein_coding	predicted gene 8108 [Source:MGI Symbol;Acc:MGI:3779783]	0.4151	1961					623078	FALSE	-0.417021	0.755329
ENSMUSG00000061171	ENSMUST00000127623; ENSMUST00000112420; ENSMUST00000124918; ENSMUST00000152324; ENSMUST00000155422; ENSMUST00000155962; ENSMUST00000145583; ENSMUST00000141690	Slc38a11	protein_coding	protein_coding	solute carrier family 38, member 11 [Source:MGI Symbol;Acc:MGI:2443383]	0.4326	1454	GO:0006811; GO:0006814; GO:0006865; GO:0015807; GO:1902475; GO:0003333	GO:0015179	GO:0016020; GO:0016021	SLC38A11	320106	FALSE	0.593952	0.755367
ENSMUSG00000014609	ENSMUST00000102556; ENSMUST00000014753; ENSMUST00000135920; ENSMUST00000134836	Chrne	protein_coding	protein_coding	cholinergic receptor, nicotinic, epsilon polypeptide [Source:MGI Symbol;Acc:MGI:87894]	0.5559	1092	GO:0006811; GO:0034220; GO:0060078; GO:0060079; GO:0006812; GO:0007165; GO:0007268; GO:0042391; GO:0050877; GO:0003009	GO:0005230; GO:0004888; GO:0005216; GO:0022848; GO:0005231; GO:0030594; GO:1904315	GO:0016021; GO:0016020; GO:0005886; GO:0110165; GO:0005887; GO:0045202; GO:0045211; GO:0043005; GO:0005892; GO:0031594; GO:0099060; GO:0070161	CHRNE	11448	FALSE	-0.358231	0.755505
ENSMUSG00000056468	ENSMUST00000070587	5730596B20Rik	protein_coding	TEC	RIKEN cDNA 5730596B20 gene [Source:MGI Symbol;Acc:MGI:1924830]	0.4961	3697					77580	FALSE	-0.52466	0.755899
ENSMUSG00000070686	ENSMUST00000162964; ENSMUST00000076321; ENSMUST00000159691; ENSMUST00000161919; ENSMUST00000159578; ENSMUST00000160382	Pramel34	protein_coding	protein_coding	PRAME like 34 [Source:MGI Symbol;Acc:MGI:2141341]	0.4506	1490	GO:0008150; GO:0045892; GO:0043066; GO:0008284; GO:0045596	GO:0003674; GO:1990756	GO:0005737; GO:0031462	PRAME,PRAMEF1,PRAMEF10,PRAMEF11,PRAMEF12,PRAMEF13,PRAMEF15,PRAMEF17,PRAMEF18,PRAMEF19,PRAMEF2,PRAMEF20,PRAMEF22,PRAMEF25,PRAMEF26,PRAMEF27,PRAMEF33,PRAMEF4,PRAMEF5,PRAMEF6,PRAMEF7,PRAMEF8,PRAMEF9	381654	FALSE	-0.467297	0.755955
ENSMUSG00000047085	ENSMUST00000127790; ENSMUST00000058667; ENSMUST00000156093	Lrrc4b	protein_coding	protein_coding	leucine rich repeat containing 4B [Source:MGI Symbol;Acc:MGI:3027390]	0.6474	1452	GO:0099560; GO:0099151; GO:0051965; GO:1905606	GO:0005515; GO:0005102	GO:0016020; GO:0016021; GO:0005886; GO:0045202; GO:0042995; GO:0098978; GO:0099061; GO:0042734; GO:0044300	LRRC4B	272381	FALSE	-0.285136	0.755968
ENSMUSG00000006546	ENSMUST00000006721; ENSMUST00000133833	Cryba2	protein_coding	protein_coding	crystallin, beta A2 [Source:MGI Symbol;Acc:MGI:104336]	0.5841	821	GO:0002088; GO:0001654; GO:0007601	GO:0042802; GO:0005212		CRYBA2	12958	FALSE	-0.472041	0.756246
ENSMUSG00000074965	ENSMUST00000214760; ENSMUST00000099619	Olfr1277	protein_coding	protein_coding	olfactory receptor 1277 [Source:MGI Symbol;Acc:MGI:3031111]	0.3949	3453	GO:0007186; GO:0007165; GO:0007608; GO:0050896; GO:0050911	GO:0004930; GO:0004984	GO:0016021; GO:0016020; GO:0005886; GO:0005887			FALSE	-0.201064	0.756264
ENSMUSG00000054630	ENSMUST00000067790	Ugt2b5	protein_coding	protein_coding	UDP glucuronosyltransferase 2 family, polypeptide B5 [Source:MGI Symbol;Acc:MGI:98900]	0.3994	1858		GO:0008194; GO:0016740; GO:0016757; GO:0015020	GO:0016020; GO:0016021	UGT2B10,UGT2B11,UGT2B15,UGT2B17,UGT2B28,UGT2B4,UGT2B7	22238	FALSE	0.537154	0.756334
ENSMUSG00000047773	ENSMUST00000208932; ENSMUST00000050983; ENSMUST00000238273; ENSMUST00000207815; ENSMUST00000128717; ENSMUST00000169201; ENSMUST00000207350; ENSMUST00000207171	Ankfn1	protein_coding	protein_coding	ankyrin-repeat and fibronectin type III domain containing 1 [Source:MGI Symbol;Acc:MGI:2686021]	0.494	2381	GO:0000132; GO:0001662; GO:0045475; GO:0050957; GO:0061172	GO:0003674; GO:0005515	GO:0005819	ANKFN1	382543	FALSE	0.214185	0.756356
ENSMUSG00000048038	ENSMUST00000217256; ENSMUST00000227200; ENSMUST00000057224	Ccdc187	protein_coding	protein_coding	coiled-coil domain containing 187 [Source:MGI Symbol;Acc:MGI:3045295]	0.5503	7362	GO:0034453; GO:0008150	GO:0008017; GO:0003674	GO:0005813	CCDC187	329366	FALSE	-0.179077	0.75646
ENSMUSG00000106048	ENSMUST00000199366	Gm42444	protein_coding	TEC	predicted gene 42444 [Source:MGI Symbol;Acc:MGI:5662581]	0.3785	4558						FALSE	0.293577	0.756924
ENSMUSG00000108214	ENSMUST00000204995	Gm43982	protein_coding	TEC	predicted gene, 43982 [Source:MGI Symbol;Acc:MGI:5690374]	0.439	1829						FALSE	-0.467533	0.757396
ENSMUSG00000038602	ENSMUST00000105473	Slc35f1	protein_coding	protein_coding	solute carrier family 35, member F1 [Source:MGI Symbol;Acc:MGI:2139810]	0.4459	4941	GO:0055085; GO:0008150	GO:0022857; GO:0003674	GO:0016021; GO:0005575; GO:0016020	SLC35F1	215085	FALSE	-0.230906	0.757633
ENSMUSG00000041700	ENSMUST00000040084; ENSMUST00000123443	Lhfpl1	protein_coding	protein_coding	lipoma HMGIC fusion partner-like 1 [Source:MGI Symbol;Acc:MGI:1891214]	0.4672	1114	GO:0008150	GO:0003674	GO:0016020; GO:0016021	LHFPL1	237091	FALSE	-0.531445	0.757656
ENSMUSG00000022755	ENSMUST00000023437	Adgrg7	protein_coding	protein_coding	adhesion G protein-coupled receptor G7 [Source:MGI Symbol;Acc:MGI:2441732]	0.4155	2698	GO:0007186; GO:0007166; GO:0007165; GO:0007189	GO:0004930; GO:0004888	GO:0016021; GO:0016020; GO:0005887	ADGRG7	239853	FALSE	0.223321	0.75798
ENSMUSG00000039476	ENSMUST00000113592; ENSMUST00000041659; ENSMUST00000150299; ENSMUST00000137924	Prrx2	protein_coding	protein_coding	paired related homeobox 2 [Source:MGI Symbol;Acc:MGI:98218]	0.6218	918	GO:0006355; GO:0006357	GO:0003677; GO:0000981; GO:1990837	GO:0005634	PRRX2	20204	FALSE	0.128431	0.759117
ENSMUSG00000068154	ENSMUST00000089257	Insm1	protein_coding	protein_coding	insulinoma-associated 1 [Source:MGI Symbol;Acc:MGI:1859980]	0.62	3100	GO:0003323; GO:0008284; GO:0000122; GO:0051726; GO:0016477; GO:0008285; GO:0001933; GO:0008283; GO:0003309; GO:0007399; GO:0030154; GO:0007049; GO:0010468; GO:0030182; GO:0043254; GO:0030335; GO:0003310; GO:0031018; GO:0045597; GO:0003358; GO:0061549; GO:0060290; GO:2000179; GO:0010564; GO:0035270; GO:0042421; GO:0061104	GO:0000978; GO:0003677; GO:0003700; GO:0046872; GO:0001227; GO:0005515; GO:0030332; GO:0042826; GO:0060090; GO:0031490	GO:0005634; GO:0017053	INSM1	53626	FALSE	-0.330172	0.75918
ENSMUSG00000108050	ENSMUST00000204922	Gm44472	protein_coding	TEC	predicted gene, 44472 [Source:MGI Symbol;Acc:MGI:5690864]	0.4093	943						FALSE	0.451858	0.759206
ENSMUSG00000029644	ENSMUST00000085591	Pdx1	protein_coding	protein_coding	pancreatic and duodenal homeobox 1 [Source:MGI Symbol;Acc:MGI:102851]	0.5565	2158	GO:0006355; GO:0045944; GO:0006006; GO:0030073; GO:0008284; GO:0010468; GO:0000122; GO:0048863; GO:0006357; GO:0008285; GO:0008283; GO:0003309; GO:0006366; GO:0050673; GO:0050680; GO:0042127; GO:0006351; GO:0045893; GO:0009790; GO:0042593; GO:0032024; GO:0045892; GO:0010942; GO:0070059; GO:0007224; GO:0048565; GO:0001889; GO:0009749; GO:0030154; GO:0043388; GO:0031016; GO:0031018; GO:0097050; GO:0007263; GO:0035883; GO:0031017; GO:1902236; GO:0044342; GO:0035774; GO:2000675; GO:1904692; GO:0051594; GO:0007417; GO:0009410; GO:0009611; GO:0010040; GO:0010157; GO:0014070; GO:0016331; GO:0031100; GO:0031667; GO:0033273; GO:0033993; GO:0034097; GO:0035094; GO:0043201; GO:0043279; GO:0051384; GO:0060290; GO:0070542	GO:0003677; GO:0000981; GO:0043565; GO:0005515; GO:0044877; GO:0000978; GO:0003682; GO:0003700; GO:1990837; GO:0001228; GO:1990841	GO:0005634; GO:0016607; GO:0005737; GO:0005654; GO:0005829	PDX1	18609	FALSE	-0.518277	0.760167
ENSMUSG00000115270	ENSMUST00000226138	5430430K15Rik	protein_coding	TEC	RIKEN cDNA 5430430K15 gene [Source:MGI Symbol;Acc:MGI:1918585]	0.4352	1544					71335	FALSE	0.348939	0.76042
ENSMUSG00000048617	ENSMUST00000067472; ENSMUST00000109740; ENSMUST00000121880; ENSMUST00000152378	Rtbdn	protein_coding	protein_coding	retbindin [Source:MGI Symbol;Acc:MGI:2443686]	0.5393	1704	GO:0032218	GO:0038023; GO:0032217; GO:1902444	GO:0016020; GO:0005886; GO:0005576; GO:0033165; GO:0019897; GO:0031362	RTBDN	234542	FALSE	-0.389443	0.76099
ENSMUSG00000056258	ENSMUST00000070256; ENSMUST00000183354; ENSMUST00000183633	Kcnq3	protein_coding	protein_coding	potassium voltage-gated channel, subfamily Q, member 3 [Source:MGI Symbol;Acc:MGI:1336181]	0.4801	5156	GO:0055085; GO:0006811; GO:0006813; GO:0034765; GO:0071805; GO:0051649; GO:0034220; GO:0060081; GO:0071242	GO:0005216; GO:0005267; GO:0005244; GO:0005249; GO:0005516; GO:0019901; GO:0044325; GO:0031625; GO:0005251	GO:0016020; GO:0016021; GO:0005886; GO:0009986; GO:0008076; GO:0043005; GO:0005887; GO:0043025; GO:0030425; GO:0045121; GO:0043194; GO:0033268; GO:0036477	KCNQ3	110862	FALSE	-0.16348	0.761067
ENSMUSG00000046192	ENSMUST00000052277	Iqub	protein_coding	protein_coding	IQ motif and ubiquitin domain containing [Source:MGI Symbol;Acc:MGI:3041159]	0.4045	3651	GO:0030030; GO:0007224; GO:0060271	GO:0005515	GO:0031514; GO:0120025; GO:0001669	IQUB	214704	FALSE	0.454085	0.761304
ENSMUSG00000091890	ENSMUST00000205693; ENSMUST00000169090	A830073O21Rik	protein_coding	TEC	RIKEN cDNA A830073O21 gene [Source:MGI Symbol;Acc:MGI:2443692]	0.5296	2560					320262	FALSE	0.303798	0.761656
ENSMUSG00000104378	ENSMUST00000194151	Gm37510	protein_coding	TEC	predicted gene, 37510 [Source:MGI Symbol;Acc:MGI:5610738]	0.4641	4762						FALSE	0.428589	0.761685
ENSMUSG00000055114	ENSMUST00000227274	Anxa13	protein_coding	protein_coding	annexin A13 [Source:MGI Symbol;Acc:MGI:1917037]	0.4792	1371		GO:0005509; GO:0005544; GO:0001786; GO:1901611	GO:0005654; GO:0016020; GO:0005886; GO:0031410; GO:0016324; GO:0019898	ANXA13	69787	FALSE	0.209111	0.761741
ENSMUSG00000037708	ENSMUST00000137796; ENSMUST00000138017; ENSMUST00000095132; ENSMUST00000173763	Spag6	protein_coding	protein_coding	sperm associated antigen 6 [Source:MGI Symbol;Acc:MGI:3040687]	0.5832	1123	GO:0003341; GO:0003351; GO:0007288; GO:0046847; GO:1990138	GO:0005515; GO:0008017	GO:0015630; GO:0097228; GO:0005930; GO:0005576; GO:0001669	SPAG6	381350	FALSE	-0.127018	0.76223
ENSMUSG00000026573	ENSMUST00000027860	Xcl1	protein_coding	protein_coding	chemokine (C motif) ligand 1 [Source:MGI Symbol;Acc:MGI:104593]	0.4608	523	GO:0006955; GO:0007165; GO:0007186; GO:0051649; GO:0006935; GO:0071346; GO:0043547; GO:0060326; GO:0006954; GO:0070374; GO:0051209; GO:0002548; GO:0030593; GO:0048247; GO:0070098; GO:0071347; GO:0071356; GO:0090023; GO:0071560; GO:0043433; GO:0010820; GO:0045892; GO:0045089; GO:0032689; GO:0032703; GO:2000553; GO:0050727; GO:0001916; GO:0002726; GO:0032733; GO:2000412; GO:0002690; GO:0002839; GO:0035782; GO:0051281; GO:0071353; GO:0071636; GO:0071663; GO:2000503; GO:2000513; GO:2000518; GO:2000538; GO:2000556; GO:2000558; GO:2000562; GO:2000563; GO:2000566	GO:0008009; GO:0005125; GO:0042803; GO:0048020; GO:0042379	GO:0005576; GO:0005615	XCL1,XCL2	16963	FALSE	0.726454	0.762438
ENSMUSG00000102194	ENSMUST00000191822	Gm38169	protein_coding	TEC	predicted gene, 38169 [Source:MGI Symbol;Acc:MGI:5611397]	0.4273	2539						FALSE	-0.922327	0.762459
ENSMUSG00000104974	ENSMUST00000197351	Gm43686	protein_coding	TEC	predicted gene 43686 [Source:MGI Symbol;Acc:MGI:5663823]	0.4572	2439						FALSE	-0.583441	0.762599
ENSMUSG00000064293	ENSMUST00000132044; ENSMUST00000113261; ENSMUST00000113264; ENSMUST00000089208; ENSMUST00000113260; ENSMUST00000113258; ENSMUST00000125904; ENSMUST00000079416; ENSMUST00000130040; ENSMUST00000132395; ENSMUST00000204621; ENSMUST00000123596; ENSMUST00000142626	Cntn4	protein_coding	protein_coding	contactin 4 [Source:MGI Symbol;Acc:MGI:1095737]	0.4295	2351	GO:0007399; GO:0007155; GO:0007411; GO:0045665; GO:0031175; GO:0007420	GO:0005515	GO:0016020; GO:0005886; GO:0031225; GO:0005576; GO:0043005	CNTN4	269784	FALSE	-0.248539	0.76269
ENSMUSG00000020297	ENSMUST00000109409; ENSMUST00000020537; ENSMUST00000093219	Nsg2	protein_coding	protein_coding	neuron specific gene family member 2 [Source:MGI Symbol;Acc:MGI:1202070]	0.4899	1618	GO:0007212; GO:0048268; GO:0016197	GO:0032051	GO:0016021; GO:0016020; GO:0005794; GO:0031410; GO:0030659; GO:0042995; GO:0030425; GO:0005764; GO:0005768; GO:0005770; GO:0005769; GO:0010008; GO:0031902; GO:0032580; GO:0031901; GO:0043202; GO:0032585; GO:0032588; GO:1990674	NSG2	18197	FALSE	-0.194217	0.762794
ENSMUSG00000074123	ENSMUST00000098460	7420426K07Rik	protein_coding	protein_coding	RIKEN cDNA 7420426K07 gene [Source:MGI Symbol;Acc:MGI:3588253]	0.484	1504	GO:0008150	GO:0003674	GO:0005575	PRR23A,PRR23B,PRR23C	546157	FALSE	-0.445645	0.762852
ENSMUSG00000108991	ENSMUST00000209142	Gm45807	protein_coding	TEC	predicted gene 45807 [Source:MGI Symbol;Acc:MGI:5804922]	0.3946	2874						FALSE	0.860027	0.763043
ENSMUSG00000102964	ENSMUST00000193532	9430034N14Rik	protein_coding	TEC	RIKEN cDNA 9430034N14 gene [Source:MGI Symbol;Acc:MGI:2444791]	0.405	3785					320811	FALSE	0.171193	0.763164
ENSMUSG00000075132	ENSMUST00000216887; ENSMUST00000099830	Olfr1173	protein_coding	protein_coding	olfactory receptor 1173 [Source:MGI Symbol;Acc:MGI:3031007]	0.3515	3816	GO:0007186; GO:0007165; GO:0007608; GO:0050896; GO:0050911	GO:0004930; GO:0004984; GO:0005549	GO:0016021; GO:0016020; GO:0005886			FALSE	0.140249	0.763345
ENSMUSG00000073494	ENSMUST00000162752; ENSMUST00000097470	Sh2d1b2	protein_coding	protein_coding	SH2 domain containing 1B2 [Source:MGI Symbol;Acc:MGI:3622649]	0.4763	1518	GO:0002376; GO:0045087; GO:0050776; GO:0002250; GO:0050731; GO:0042267; GO:0009966; GO:0018108; GO:0045953; GO:0045954; GO:0032814; GO:0002717	GO:0005515	GO:0005575; GO:0005737	SH2D1B	545378	FALSE	0.148743	0.763529
ENSMUSG00000047854	ENSMUST00000055557	Stx19	protein_coding	protein_coding	syntaxin 19 [Source:MGI Symbol;Acc:MGI:1915409]	0.4058	2812	GO:0006886; GO:0016192; GO:0006887; GO:0006906; GO:0031629; GO:0048278	GO:0005484; GO:0000149	GO:0016020; GO:0005737; GO:0005886; GO:0016021; GO:0031201; GO:0008021; GO:0012505; GO:0048787	STX19	68159	FALSE	0.220473	0.763688
ENSMUSG00000050241	ENSMUST00000053708; ENSMUST00000203322; ENSMUST00000203865	Klre1	protein_coding	protein_coding	killer cell lectin-like receptor family E member 1 [Source:MGI Symbol;Acc:MGI:2662547]	0.4024	1545	GO:0032729; GO:0002223; GO:0045954; GO:0030101; GO:0002859	GO:0030246; GO:0042802; GO:0004888; GO:0019903	GO:0016020; GO:0016021; GO:0009897; GO:0005886; GO:0009986; GO:0005887		243655	FALSE	0.253722	0.764061
ENSMUSG00000049758	ENSMUST00000215341; ENSMUST00000216873; ENSMUST00000214063; ENSMUST00000217533; ENSMUST00000058176	Olfr1318	protein_coding	protein_coding	olfactory receptor 1318 [Source:MGI Symbol;Acc:MGI:3031152]	0.373	3213	GO:0007186; GO:0007165; GO:0007608; GO:0050896; GO:0050911	GO:0004930; GO:0004984	GO:0016021; GO:0016020; GO:0005886; GO:0005887			FALSE	0.726454	0.76453
ENSMUSG00000073608	ENSMUST00000097632	Gal3st2c	protein_coding	protein_coding	galactose-3-O-sulfotransferase 2C [Source:MGI Symbol;Acc:MGI:3646771]	0.4455	9667	GO:0009247; GO:0009101	GO:0001733; GO:0003824; GO:0008146; GO:0050694	GO:0016021; GO:0005575; GO:0016020	GAL3ST2	619597	FALSE	-0.119654	0.764553
ENSMUSG00000103761	ENSMUST00000195529	Gm37859	protein_coding	TEC	predicted gene, 37859 [Source:MGI Symbol;Acc:MGI:5611087]	0.4542	2173						FALSE	0.726454	0.764581
ENSMUSG00000000889	ENSMUST00000000910; ENSMUST00000155290	Dbh	protein_coding	protein_coding	dopamine beta hydroxylase [Source:MGI Symbol;Acc:MGI:94864]	0.533	1378	GO:0007626; GO:0042593; GO:0007613; GO:0008542; GO:0120162; GO:0001974; GO:0042711; GO:0050900; GO:0045907; GO:0042421; GO:0008306; GO:0048265; GO:0042423; GO:0042420; GO:0048149; GO:0001975; GO:2001236; GO:0042310; GO:0042596; GO:0042309; GO:1905562; GO:0002443; GO:0006589; GO:0046333; GO:1904705	GO:0005507; GO:0004497; GO:0016715; GO:0046872; GO:0003824; GO:0016491; GO:0031418; GO:0004500	GO:0045202; GO:0005737; GO:0030424; GO:0016020; GO:0016021; GO:0005615; GO:0031410; GO:0043231; GO:0005783; GO:0034451; GO:0045177; GO:0043025; GO:0030425; GO:0042584; GO:0043195; GO:0030658; GO:0030667; GO:0034466; GO:0043196; GO:0034774	DBH	13166	FALSE	-0.922329	0.76493
ENSMUSG00000005716	ENSMUST00000005860; ENSMUST00000120592	Pvalb	protein_coding	protein_coding	parvalbumin [Source:MGI Symbol;Acc:MGI:97821]	0.4964	965	GO:0010467; GO:0098976; GO:0098977	GO:0005509; GO:0044877; GO:0046872; GO:0042802	GO:0005634; GO:0005737; GO:0030424; GO:0045202; GO:0032991; GO:0043025; GO:0005829; GO:0032437; GO:0032420	PVALB	19293	FALSE	-0.922329	0.76493
ENSMUSG00000009216	ENSMUST00000151224	Fam163b	protein_coding	protein_coding	family with sequence similarity 163, member B [Source:MGI Symbol;Acc:MGI:1926106]	0.5722	2959	GO:0008150	GO:0003674	GO:0005575; GO:0016020; GO:0016021	FAM163B	109349	FALSE	-0.922329	0.76493
ENSMUSG00000016982	ENSMUST00000117882; ENSMUST00000017126	Pom121l2	protein_coding	protein_coding	POM121 membrane glycoprotein-like 2 (rat) [Source:MGI Symbol;Acc:MGI:2684870]	0.5562	2452	GO:0006405; GO:0006606	GO:0017056; GO:0008139	GO:0005643	POM121L2	195236	FALSE	-0.922329	0.76493
ENSMUSG00000017832	ENSMUST00000169833; ENSMUST00000017976	Hspb9	protein_coding	protein_coding	heat shock protein, alpha-crystallin-related, B9 [Source:MGI Symbol;Acc:MGI:1922732]	0.5896	689	GO:0008150	GO:0003674	GO:0005634; GO:0005829; GO:0005737; GO:0005654; GO:0043231	HSPB9	75482	FALSE	-0.922329	0.76493
ENSMUSG00000020383	ENSMUST00000020650	Il13	protein_coding	protein_coding	interleukin 13 [Source:MGI Symbol;Acc:MGI:96541]	0.5344	1205	GO:0006955; GO:0010628; GO:0006954; GO:0050728; GO:0042116; GO:0001774; GO:0007165; GO:0030890; GO:0071345; GO:0010155; GO:0120162; GO:0050714; GO:0032733; GO:2000352; GO:0048661; GO:0042531; GO:0051281; GO:1901215; GO:0043306; GO:0002639; GO:1903660; GO:0035094; GO:0033861; GO:0071635; GO:0043270; GO:0043032; GO:0032723; GO:2000231	GO:0005126; GO:0005515; GO:0005125; GO:0005144	GO:0005576; GO:0005737; GO:0005615; GO:0009897	IL13	16163	FALSE	-0.922329	0.76493
ENSMUSG00000021743	ENSMUST00000224023; ENSMUST00000022262; ENSMUST00000224714	Fezf2	protein_coding	protein_coding	Fez family zinc finger 2 [Source:MGI Symbol;Acc:MGI:1859823]	0.5673	2178	GO:0000122; GO:0045666; GO:0007626; GO:0030182; GO:0007399; GO:0006355; GO:0045893; GO:0030154; GO:0045944; GO:0016358; GO:0021895; GO:0008285; GO:0045665; GO:0030900; GO:1902667; GO:0007413; GO:0021902; GO:0097154; GO:0021853; GO:0021797; GO:0048664; GO:0021542; GO:0021537; GO:0043697; GO:0050767	GO:0000978; GO:0003682; GO:0003677; GO:0046872; GO:0043565; GO:0000981; GO:0001228; GO:0001227; GO:0000976	GO:0005634	FEZF2	54713	FALSE	-0.922329	0.76493
ENSMUSG00000023949	ENSMUST00000113547; ENSMUST00000233588	Tcte1	protein_coding	protein_coding	t-complex-associated testis expressed 1 [Source:MGI Symbol;Acc:MGI:98640]	0.5501	2980	GO:0007018; GO:0030317	GO:0005515	GO:0005737; GO:0005856; GO:0042995; GO:0005929; GO:0031514; GO:0036126	TCTE1	21645	FALSE	-0.922329	0.76493
ENSMUSG00000024224	ENSMUST00000025061	Clpsl2	protein_coding	protein_coding	colipase-like 2 [Source:MGI Symbol;Acc:MGI:2685595]	0.5805	522	GO:0007586; GO:0016042; GO:0050790; GO:0032094	GO:0008047	GO:0005576; GO:0005575	CLPSL2	328788	FALSE	-0.922329	0.76493
ENSMUSG00000025469	ENSMUST00000055353; ENSMUST00000172775	Msx3	protein_coding	protein_coding	msh homeobox 3 [Source:MGI Symbol;Acc:MGI:106587]	0.5362	2213	GO:0006355; GO:0000122; GO:0006357; GO:0035067; GO:0048598	GO:0003677; GO:0000981; GO:0005515; GO:0000977	GO:0005634		17703	FALSE	-0.922329	0.76493
ENSMUSG00000026531	ENSMUST00000027816	Mptx1	protein_coding	protein_coding	mucosal pentraxin 1 [Source:MGI Symbol;Acc:MGI:1913539]	0.4406	799		GO:0046872	GO:0005576	MPTX1	66289	FALSE	-0.922329	0.76493
ENSMUSG00000026734	ENSMUST00000062060; ENSMUST00000131199	4921504E06Rik	protein_coding	protein_coding	RIKEN cDNA 4921504E06 gene [Source:MGI Symbol;Acc:MGI:1918087]	0.4098	1762	GO:0008150	GO:0003674	GO:0005575	C10orf67	70909	FALSE	-0.922329	0.76493
ENSMUSG00000027482	ENSMUST00000028984; ENSMUST00000109746; ENSMUST00000125753	Bpifa3	protein_coding	protein_coding	BPI fold containing family A, member 3 [Source:MGI Symbol;Acc:MGI:1920638]	0.523	884	GO:0008150	GO:0008289; GO:0003674	GO:0005575; GO:0005576	BPIFA3	73388	FALSE	-0.922329	0.76493
ENSMUSG00000028004	ENSMUST00000029633; ENSMUST00000098997; ENSMUST00000182181; ENSMUST00000182831	Npy2r	protein_coding	protein_coding	neuropeptide Y receptor Y2 [Source:MGI Symbol;Acc:MGI:108418]	0.4632	2427	GO:0007186; GO:0043951; GO:0007165; GO:0051930; GO:0007218; GO:0007204; GO:0090394; GO:0051048; GO:0001662; GO:0010811; GO:0007193; GO:0051967; GO:0050805; GO:0003151; GO:0007263; GO:2000252; GO:0003214; GO:0046903; GO:0045987; GO:0046010; GO:0002793; GO:0033603; GO:0031645	GO:0004930; GO:0004983; GO:0042923; GO:0008188; GO:0001601	GO:0016021; GO:0016020; GO:0005886; GO:0005887; GO:0043005; GO:0097730; GO:0005929	NPY2R	18167	FALSE	-0.922329	0.76493
ENSMUSG00000030361	ENSMUST00000032512; ENSMUST00000171306; ENSMUST00000240723; ENSMUST00000203275; ENSMUST00000204819; ENSMUST00000203150	Klrb1a	protein_coding	protein_coding	killer cell lectin-like receptor subfamily B member 1A [Source:MGI Symbol;Acc:MGI:107540]	0.4574	826			GO:0016020; GO:0016021	KLRB1	17057	FALSE	-0.922329	0.76493
ENSMUSG00000030385	ENSMUST00000032541	2900092C05Rik	protein_coding	protein_coding	RIKEN cDNA 2900092C05 gene [Source:MGI Symbol;Acc:MGI:1920340]	0.3709	887	GO:0008150	GO:0003674	GO:0016020; GO:0016021	C19orf18	73090	FALSE	-0.922329	0.76493
ENSMUSG00000030996	ENSMUST00000033300; ENSMUST00000210211; ENSMUST00000209809	Art1	protein_coding	protein_coding	ADP-ribosyltransferase 1 [Source:MGI Symbol;Acc:MGI:107511]	0.5543	1664	GO:0006471; GO:0018120	GO:0106274; GO:0016740; GO:0016757; GO:0016779; GO:0003950	GO:0016020; GO:0031225; GO:0009986; GO:0016529; GO:0033017	ART1	11870	FALSE	-0.922329	0.76493
ENSMUSG00000031212	ENSMUST00000033556	Pgr15l	protein_coding	protein_coding	G protein-coupled receptor 15-like [Source:MGI Symbol;Acc:MGI:2676330]	0.4006	5379	GO:0007186; GO:0007165; GO:0007218	GO:0004930; GO:0004983	GO:0016021; GO:0016020; GO:0005887; GO:0097730		245526	FALSE	-0.922329	0.76493
ENSMUSG00000031535	ENSMUST00000033936	Dkk4	protein_coding	protein_coding	dickkopf WNT signaling pathway inhibitor 4 [Source:MGI Symbol;Acc:MGI:2385299]	0.5087	1315	GO:0007275; GO:0030178; GO:0016055; GO:2000272; GO:0090090; GO:0061170	GO:0048019; GO:0039706	GO:0005576; GO:0005615	DKK4	234130	FALSE	-0.922329	0.76493
ENSMUSG00000032864	ENSMUST00000044031; ENSMUST00000111227	Rag2	protein_coding	protein_coding	recombination activating gene 2 [Source:MGI Symbol;Acc:MGI:97849]	0.4152	2640	GO:0006310; GO:0016567; GO:0006325; GO:0042742; GO:0030183; GO:0030217; GO:0035265; GO:0046622; GO:0002326; GO:0002360; GO:0002331; GO:0033077; GO:0033151; GO:0033085; GO:0002313; GO:0002358; GO:1904155	GO:0003677; GO:0046872; GO:0008270; GO:0005515; GO:0003682; GO:0043565; GO:0035064; GO:0061630; GO:0005546; GO:0005547; GO:0043325; GO:0080025; GO:0035091	GO:0005634; GO:0005654; GO:0097519	RAG2	19374	FALSE	-0.922329	0.76493
ENSMUSG00000033196	ENSMUST00000170159; ENSMUST00000124337; ENSMUST00000018641	Myh2	protein_coding	protein_coding	myosin, heavy polypeptide 2, skeletal muscle, adult [Source:MGI Symbol;Acc:MGI:1339710]	0.5032	4530	GO:0006936; GO:0014823; GO:0001778; GO:0070252	GO:0005515; GO:0005524; GO:0003774; GO:0000166; GO:0003779; GO:0051015; GO:0000146	GO:0016459; GO:0005794; GO:0032991; GO:0005911; GO:0030016; GO:0032982; GO:0016460; GO:0005859; GO:0031672; GO:0005826	MYH2	17882	FALSE	-0.922329	0.76493
ENSMUSG00000036231	ENSMUST00000042101; ENSMUST00000154042	Agr3	protein_coding	protein_coding	anterior gradient 3 [Source:MGI Symbol;Acc:MGI:2685734]	0.4528	607	GO:0060548	GO:0002162	GO:0005737; GO:0005783; GO:0043231	AGR3	403205	FALSE	-0.922329	0.76493
ENSMUSG00000036357	ENSMUST00000057645	Gpr101	protein_coding	protein_coding	G protein-coupled receptor 101 [Source:MGI Symbol;Acc:MGI:2685211]	0.4383	5410	GO:0007186; GO:0007165; GO:0071880	GO:0004930	GO:0016021; GO:0016020; GO:0005886; GO:0005887; GO:0043235	GPR101	245424	FALSE	-0.922329	0.76493
ENSMUSG00000037477	ENSMUST00000041871	Tbx10	protein_coding	protein_coding	T-box 10 [Source:MGI Symbol;Acc:MGI:1261436]	0.5827	1778	GO:0006355; GO:0045893; GO:0006357; GO:0001708	GO:0003700; GO:0003677; GO:0000978; GO:0000981	GO:0005634	TBX10	109575	FALSE	-0.922329	0.76493
ENSMUSG00000037780	ENSMUST00000225792; ENSMUST00000047095	Mbl1	protein_coding	protein_coding	mannose-binding lectin (protein A) 1 [Source:MGI Symbol;Acc:MGI:96923]	0.496	1224	GO:0002376; GO:0045087; GO:0050766; GO:0050830; GO:0006958; GO:0001867; GO:0070207; GO:0051873; GO:0043129	GO:0046872; GO:0005509; GO:0030246; GO:0002020; GO:0042802; GO:0042803; GO:0030247; GO:0070273; GO:0005537; GO:0070492; GO:0048306; GO:0120153	GO:0005615; GO:0005576; GO:0005581; GO:0005771; GO:0005791	MBL1P	17194	FALSE	-0.922329	0.76493
ENSMUSG00000038148	ENSMUST00000161053; ENSMUST00000115302	Cldn16	protein_coding	protein_coding	claudin 16 [Source:MGI Symbol;Acc:MGI:2148742]	0.4795	1062	GO:0006811; GO:0007155; GO:0070830; GO:0051928; GO:0016338; GO:0070633	GO:0005198; GO:0042802	GO:0016021; GO:0016020; GO:0005886; GO:0070161; GO:0005923	CLDN16	114141	FALSE	-0.922329	0.76493
ENSMUSG00000038656	ENSMUST00000031633	Cyp3a16	protein_coding	protein_coding	cytochrome P450, family 3, subfamily a, polypeptide 16 [Source:MGI Symbol;Acc:MGI:106099]	0.4214	1730	GO:0070989; GO:0006805; GO:0008202; GO:0042573; GO:0042178; GO:0008210; GO:0002933; GO:0009822	GO:0004497; GO:0020037; GO:0005506; GO:0016705; GO:0046872; GO:0016491; GO:0008401; GO:0016712; GO:0050649; GO:0101020; GO:0070330; GO:0032451	GO:0016020; GO:0005783; GO:0005789; GO:0043231	CYP3A4,CYP3A43,CYP3A5,CYP3A7,CYP3A7-CYP3A51P	13114	FALSE	-0.922329	0.76493
ENSMUSG00000038791	ENSMUST00000187157; ENSMUST00000043803; ENSMUST00000189750	Scgb3a2	protein_coding	protein_coding	secretoglobin, family 3A, member 2 [Source:MGI Symbol;Acc:MGI:2153470]	0.4284	656	GO:0008150	GO:0005515	GO:0005615; GO:0005576	SCGB3A2	117158	FALSE	-0.922329	0.76493
ENSMUSG00000039639	ENSMUST00000051705; ENSMUST00000166707	Kcne1	protein_coding	protein_coding	potassium voltage-gated channel, Isk-related subfamily, member 1 [Source:MGI Symbol;Acc:MGI:96673]	0.5416	1888	GO:0006811; GO:0071320; GO:0006813; GO:0034765; GO:0071805; GO:0097623; GO:1903818; GO:0086002; GO:1902259; GO:0060307; GO:0086011; GO:0086091; GO:0060047; GO:1901381; GO:1902260; GO:1901387; GO:0090315; GO:1901379; GO:0086009; GO:0002070; GO:0008584; GO:0021750; GO:0033363; GO:0071468; GO:0071482; GO:0086005; GO:0086013; GO:0098915; GO:1903817	GO:0005249; GO:0044877; GO:0005244; GO:0005267; GO:0015459; GO:0044325; GO:0031433; GO:0005251; GO:0086008; GO:1902282	GO:0016020; GO:0016021; GO:0005886; GO:0005794; GO:0009986; GO:0045121; GO:0016324; GO:0005783; GO:0008076; GO:0030018	KCNE1	16509	FALSE	-0.922329	0.76493
ENSMUSG00000040452	ENSMUST00000226407; ENSMUST00000227496; ENSMUST00000075132	Cdh12	protein_coding	protein_coding	cadherin 12 [Source:MGI Symbol;Acc:MGI:109503]	0.4148	4015	GO:0007156; GO:0007155; GO:0098609; GO:0000902; GO:0098742; GO:0007043; GO:0016339; GO:0034332	GO:0005509; GO:0046872; GO:0045296	GO:0016020; GO:0005886; GO:0016021; GO:0005912; GO:0016342	CDH12	215654	FALSE	-0.922329	0.76493
ENSMUSG00000041248	ENSMUST00000047334; ENSMUST00000213393; ENSMUST00000172015	Kcnj1	protein_coding	protein_coding	potassium inwardly-rectifying channel, subfamily J, member 1 [Source:MGI Symbol;Acc:MGI:1927248]	0.4518	2446	GO:0043066; GO:0010467; GO:0009791; GO:0001894; GO:0006811; GO:0006813; GO:0034765; GO:0001822; GO:0070294; GO:0072359; GO:0071286; GO:1900128; GO:1990573; GO:0071805; GO:0034220	GO:0000166; GO:0005524; GO:0005244; GO:0005242; GO:0042277; GO:0005546; GO:0015272; GO:0030955	GO:0016020; GO:0016021; GO:0005886	KCNJ1	56379	FALSE	-0.922329	0.76493
ENSMUSG00000041255	ENSMUST00000040856	Tmco5b	protein_coding	protein_coding	transmembrane and coiled-coil domains 5B [Source:MGI Symbol;Acc:MGI:1922525]	0.4414	1237	GO:0008150	GO:0003674	GO:0005575; GO:0016020; GO:0016021	TMCO5B	75275	FALSE	-0.922329	0.76493
ENSMUSG00000041333	ENSMUST00000075973	Mup4	protein_coding	protein_coding	major urinary protein 4 [Source:MGI Symbol;Acc:MGI:97236]	0.4089	922	GO:0045892; GO:0010628; GO:0051897; GO:0006112; GO:0045721; GO:0042593; GO:0009060; GO:0045475; GO:0008286; GO:0010888; GO:0010907; GO:0031649; GO:0045834; GO:0051055; GO:0061179; GO:0070584; GO:0071396	GO:0005515; GO:0005549; GO:0036094; GO:0005550; GO:0005009	GO:0005634; GO:0005615; GO:0005829; GO:0005576		17843	FALSE	-0.922329	0.76493
ENSMUSG00000041681	ENSMUST00000041993; ENSMUST00000141583	Iapp	protein_coding	protein_coding	islet amyloid polypeptide [Source:MGI Symbol;Acc:MGI:96382]	0.422	566	GO:0010628; GO:0051897; GO:0008285; GO:0045671; GO:0070374; GO:0031648; GO:0033138; GO:0010942; GO:0030316; GO:0045453; GO:0051260; GO:0019233; GO:1905665; GO:0010739; GO:0042755; GO:0045779; GO:0007189; GO:1990000; GO:0097647	GO:0005179; GO:0042802; GO:0008289	GO:0005576; GO:0005615; GO:0016234; GO:0005829	IAPP	15874	FALSE	-0.922329	0.76493
ENSMUSG00000041735	ENSMUST00000209924; ENSMUST00000036876	AAdacl4fm3	protein_coding	protein_coding	AADACL4 family member 3 [Source:MGI Symbol;Acc:MGI:3650721]	0.4599	1008		GO:0016787; GO:0052689	GO:0005575; GO:0016020; GO:0016021	AADACL4	546849	FALSE	-0.922329	0.76493
ENSMUSG00000042002	ENSMUST00000044790; ENSMUST00000129530; ENSMUST00000144050; ENSMUST00000147953	Foxn4	protein_coding	protein_coding	forkhead box N4 [Source:MGI Symbol;Acc:MGI:2151057]	0.5978	1378	GO:0006355; GO:0035881; GO:0007399; GO:0045944; GO:0048663; GO:0008016; GO:0010842; GO:0036302; GO:0060579; GO:0001947; GO:0021514	GO:0003700; GO:0043565; GO:0003677; GO:0000981; GO:0003682; GO:0000987	GO:0005634	FOXN4	116810	FALSE	-0.922329	0.76493
ENSMUSG00000042244	ENSMUST00000047660	Pglyrp3	protein_coding	protein_coding	peptidoglycan recognition protein 3 [Source:MGI Symbol;Acc:MGI:2685266]	0.4923	1107	GO:0009253; GO:0042742; GO:0002376; GO:0051239; GO:0045087; GO:0050830; GO:0032689; GO:0031640; GO:0061844; GO:0016045; GO:0032827; GO:0051701	GO:0008745; GO:0008270; GO:0046982; GO:0016019; GO:0042834	GO:0032991; GO:0005576	PGLYRP3	242100	FALSE	-0.922329	0.76493
ENSMUSG00000042554	ENSMUST00000039862; ENSMUST00000128128; ENSMUST00000142416	Zp3r	protein_coding	protein_coding	zona pellucida 3 receptor [Source:MGI Symbol;Acc:MGI:104965]	0.4426	1934				C4BPA	22789	FALSE	-0.922329	0.76493
ENSMUSG00000043073	ENSMUST00000211384; ENSMUST00000053464	Usp17le	protein_coding	protein_coding	ubiquitin specific peptidase 17-like E [Source:MGI Symbol;Acc:MGI:107697]	0.5102	1756	GO:0006511; GO:0016579; GO:0006508	GO:0004843; GO:0016787; GO:0008233; GO:0008234		USP17L1,USP17L10,USP17L11,USP17L12,USP17L13,USP17L15,USP17L17,USP17L18,USP17L19,USP17L2,USP17L20,USP17L21,USP17L22,USP17L23,USP17L24,USP17L25,USP17L26,USP17L27,USP17L28,USP17L29,USP17L3,USP17L30,USP17L4,USP17L5,USP17L6P,USP17L7,USP17L8	625530	FALSE	-0.922329	0.76493
ENSMUSG00000043418	ENSMUST00000224104; ENSMUST00000057176	Lrit2	protein_coding	protein_coding	leucine-rich repeat, immunoglobulin-like and transmembrane domains 2 [Source:MGI Symbol;Acc:MGI:2444885]	0.4712	1770	GO:0008150	GO:0005515; GO:0003674	GO:0005575; GO:0016020; GO:0016021	LRIT2	239038	FALSE	-0.922329	0.76493
ENSMUSG00000044863	ENSMUST00000058086	Defb36	protein_coding	protein_coding	defensin beta 36 [Source:MGI Symbol;Acc:MGI:2385956]	0.5598	468	GO:0045087; GO:0042742; GO:0006952	GO:0003674	GO:0005576	DEFB123	266620	FALSE	-0.922329	0.76493
ENSMUSG00000045150	ENSMUST00000214438; ENSMUST00000217006; ENSMUST00000054845	Olfr1161	protein_coding	protein_coding	olfactory receptor 1161 [Source:MGI Symbol;Acc:MGI:3030995]	0.3612	2778	GO:0007186; GO:0007165; GO:0007608; GO:0050896; GO:0050911	GO:0004930; GO:0004984; GO:0005549	GO:0016021; GO:0016020; GO:0005886			FALSE	-0.922329	0.76493
ENSMUSG00000045989	ENSMUST00000061695; ENSMUST00000205907; ENSMUST00000205320	4930451I11Rik	protein_coding	protein_coding	RIKEN cDNA 4930451I11 gene [Source:MGI Symbol;Acc:MGI:1925368]	0.5386	420	GO:0007342; GO:0007338; GO:0009566	GO:0003674	GO:0005575; GO:0016020; GO:0016021; GO:0005886; GO:0005576	C16orf92	78118	FALSE	-0.922329	0.76493
ENSMUSG00000049708	ENSMUST00000216405; ENSMUST00000214052	Olfr27	protein_coding	protein_coding	olfactory receptor 27 [Source:MGI Symbol;Acc:MGI:109308]	0.4158	1100	GO:0007186; GO:0007165; GO:0007608; GO:0050896; GO:0050911	GO:0004930; GO:0004984; GO:0005549	GO:0016021; GO:0016020; GO:0005886			FALSE	-0.922329	0.76493
ENSMUSG00000049926	ENSMUST00000217114; ENSMUST00000213958; ENSMUST00000071681	Olfr921	protein_coding	protein_coding	olfactory receptor 921 [Source:MGI Symbol;Acc:MGI:3030755]	0.336	3104	GO:0007186; GO:0007165; GO:0007608; GO:0050896; GO:0050911	GO:0004930; GO:0004984; GO:0005549	GO:0016021; GO:0016020; GO:0005886			FALSE	-0.922329	0.76493
ENSMUSG00000050266	ENSMUST00000211006; ENSMUST00000216230; ENSMUST00000061920	Olfr690	protein_coding	protein_coding	olfactory receptor 690 [Source:MGI Symbol;Acc:MGI:3030524]	0.4332	1732	GO:0007186; GO:0007165; GO:0007608; GO:0050896; GO:0050911	GO:0004930; GO:0004984	GO:0016021; GO:0016020; GO:0005886			FALSE	-0.922329	0.76493
ENSMUSG00000051200	ENSMUST00000214670; ENSMUST00000055146	Olfr513	protein_coding	protein_coding	olfactory receptor 513 [Source:MGI Symbol;Acc:MGI:3030347]	0.4274	1480	GO:0007186; GO:0007165; GO:0007608; GO:0050896; GO:0050911	GO:0004930; GO:0004984; GO:0005549	GO:0016021; GO:0016020; GO:0005886			FALSE	-0.922329	0.76493
ENSMUSG00000051455	ENSMUST00000156590; ENSMUST00000100378; ENSMUST00000155813	Meioc	protein_coding	protein_coding	meiosis specific with coiled-coil domain [Source:MGI Symbol;Acc:MGI:2686410]	0.4403	2315	GO:0051321; GO:0007283; GO:0007141; GO:0006302; GO:0007130; GO:0007144; GO:0007286; GO:0048255; GO:0048599; GO:0051310; GO:0051729; GO:0070192	GO:0005515	GO:0005634; GO:0005737	MEIOC	268491	FALSE	-0.922329	0.76493
ENSMUSG00000051618	ENSMUST00000057254	Ubqln3	protein_coding	protein_coding	ubiquilin 3 [Source:MGI Symbol;Acc:MGI:3045291]	0.5017	2376	GO:0006511	GO:0005515; GO:0031593	GO:0005829	UBQLN3	244178	FALSE	-0.922329	0.76493
ENSMUSG00000051769	ENSMUST00000063251	Wfdc15a	protein_coding	protein_coding	WAP four-disulfide core domain 15A [Source:MGI Symbol;Acc:MGI:1915471]	0.4816	488	GO:0045087; GO:0042742; GO:0043086; GO:0052547; GO:0010951; GO:0019731	GO:0030414; GO:0004867	GO:0005576; GO:0005615		68221	FALSE	-0.922329	0.76493
ENSMUSG00000052234	ENSMUST00000049768; ENSMUST00000125590	Epx	protein_coding	protein_coding	eosinophil peroxidase [Source:MGI Symbol;Acc:MGI:107569]	0.5748	1674	GO:0032693; GO:0042742; GO:0006952; GO:0098869; GO:0006979; GO:0042744; GO:0032753; GO:0010936; GO:0032714; GO:0002215; GO:0072677	GO:0046872; GO:0016491; GO:0020037; GO:0004601	GO:0005615	EPX	13861	FALSE	-0.922329	0.76493
ENSMUSG00000054046	ENSMUST00000066834; ENSMUST00000206554; ENSMUST00000205457	Klk13	protein_coding	protein_coding	kallikrein related-peptidase 13 [Source:MGI Symbol;Acc:MGI:3615275]	0.5594	1065	GO:0006508; GO:0016485	GO:0004252; GO:0016787; GO:0008233; GO:0008236; GO:0004175	GO:0005737; GO:0005615; GO:0030141	KLK13	626834	FALSE	-0.922329	0.76493
ENSMUSG00000054134	ENSMUST00000114555; ENSMUST00000066554; ENSMUST00000066981; ENSMUST00000237889; ENSMUST00000235156; ENSMUST00000235827	Umodl1	protein_coding	protein_coding	uromodulin-like 1 [Source:MGI Symbol;Acc:MGI:1929785]	0.5395	4213	GO:0010468; GO:0042981; GO:0060612; GO:0007338; GO:0043086; GO:0052547; GO:1904708; GO:0048609; GO:2000354; GO:2000241; GO:0097211; GO:1990266; GO:0050793	GO:0005515; GO:0005509; GO:0030414; GO:0005201	GO:0005576; GO:0016020; GO:0016021; GO:0005615; GO:0009897; GO:0005886; GO:0009986; GO:0016324; GO:0071944	UMODL1	52020	FALSE	-0.922329	0.76493
ENSMUSG00000054746	ENSMUST00000207220; ENSMUST00000140459; ENSMUST00000121265; ENSMUST00000076272	Abca15	protein_coding	protein_coding	ATP-binding cassette, sub-family A (ABC1), member 15 [Source:MGI Symbol;Acc:MGI:2388709]	0.4196	3443	GO:0055085; GO:0002244; GO:0006869	GO:0140359; GO:0042626; GO:0005319; GO:0005524; GO:0000166	GO:0016020; GO:0016021; GO:0043231; GO:0110165	CRYM-AS1	320631	FALSE	-0.922329	0.76493
ENSMUSG00000057770	ENSMUST00000215359; ENSMUST00000164391	Olfr668	protein_coding	protein_coding	olfactory receptor 668 [Source:MGI Symbol;Acc:MGI:3030502]	0.4082	2285	GO:0007186; GO:0007165; GO:0007608; GO:0050896; GO:0050911	GO:0004930; GO:0004984	GO:0016021; GO:0016020; GO:0005886			FALSE	-0.922329	0.76493
ENSMUSG00000058119	ENSMUST00000049079	Gm5771	protein_coding	protein_coding	predicted gene 5771 [Source:MGI Symbol;Acc:MGI:3646222]	0.5401	798	GO:0006508	GO:0004252; GO:0016787; GO:0008233; GO:0008236	GO:0005615; GO:0062023	PRSS1,PRSS2,PRSS3,PRSS3P2	436523	FALSE	-0.922329	0.76493
ENSMUSG00000058628	ENSMUST00000215128; ENSMUST00000080634	Olfr875	protein_coding	protein_coding	olfactory receptor 875 [Source:MGI Symbol;Acc:MGI:3030709]	0.4162	1522	GO:0007186; GO:0007165; GO:0007608; GO:0050896; GO:0050911	GO:0004930; GO:0004984; GO:0005549	GO:0016021; GO:0016020; GO:0005886			FALSE	-0.922329	0.76493
ENSMUSG00000058925	ENSMUST00000079738; ENSMUST00000135806; ENSMUST00000127130; ENSMUST00000123872	Ccdc192	protein_coding	protein_coding	coiled-coil domain containing 192 [Source:MGI Symbol;Acc:MGI:1922694]	0.474	783	GO:0008150	GO:0003674	GO:0005575	CCDC192	75444	FALSE	-0.922329	0.76493
ENSMUSG00000059246	ENSMUST00000071281	Foxb1	protein_coding	protein_coding	forkhead box B1 [Source:MGI Symbol;Acc:MGI:1927549]	0.5469	2984	GO:0006355; GO:0006357; GO:0030154; GO:0043524; GO:0009653; GO:0001756; GO:0030901; GO:0007595; GO:0061030; GO:0021510; GO:0001655; GO:0008542; GO:0021794; GO:0007412; GO:0021767; GO:0021855; GO:0022029; GO:0033504; GO:0061374; GO:0061377; GO:0061379; GO:0061381	GO:0003700; GO:0043565; GO:0003677; GO:0000978; GO:0000981; GO:1990837	GO:0005634	FOXB1	64290	FALSE	-0.922329	0.76493
ENSMUSG00000059375	ENSMUST00000227418; ENSMUST00000079678	Vmn1r33	protein_coding	protein_coding	vomeronasal 1 receptor 33 [Source:MGI Symbol;Acc:MGI:2159450]	0.3665	1725	GO:0007186; GO:0007165; GO:0007606; GO:0019236	GO:0016503; GO:0004930; GO:0005550	GO:0016021; GO:0016020; GO:0005886; GO:0005887		171187	FALSE	-0.922329	0.76493
ENSMUSG00000061769	ENSMUST00000074056	Klra6	protein_coding	protein_coding	killer cell lectin-like receptor, subfamily A, member 6 [Source:MGI Symbol;Acc:MGI:101902]	0.4059	1116	GO:0007155	GO:0030246	GO:0016020; GO:0016021; GO:0005886		16637	FALSE	-0.922329	0.76493
ENSMUSG00000062651	ENSMUST00000105001	H2al2a	protein_coding	protein_coding	H2A histone family member L2A [Source:MGI Symbol;Acc:MGI:1915481]	0.5148	542	GO:0051276; GO:0007283; GO:0030154; GO:0006334; GO:0035092	GO:0003677; GO:0005515; GO:0046982; GO:0030527; GO:0042393	GO:0005634; GO:0005694; GO:0000786; GO:0005721; GO:0044815	H2AL3	68231	FALSE	-0.922329	0.76493
ENSMUSG00000066141	ENSMUST00000084489	Gm11232	protein_coding	protein_coding	predicted gene 11232 [Source:MGI Symbol;Acc:MGI:3651439]	0.4875	1680	GO:0008150	GO:0003674	GO:0005575		102634852	FALSE	-0.922329	0.76493
ENSMUSG00000066279	ENSMUST00000084830; ENSMUST00000211408	Chrna10	protein_coding	protein_coding	cholinergic receptor, nicotinic, alpha polypeptide 10 [Source:MGI Symbol;Acc:MGI:3609260]	0.5554	1445	GO:0006811; GO:0034220; GO:0060078; GO:0060079; GO:0007165; GO:0007204; GO:0007268; GO:0010996; GO:0042391; GO:0042472; GO:0050877; GO:0050910; GO:0051899; GO:0070373; GO:0007271	GO:0005230; GO:0005515; GO:0004888; GO:0005216; GO:0022848; GO:0005231; GO:0030594; GO:1904315	GO:0016021; GO:0030424; GO:0016020; GO:0005886; GO:0110165; GO:0005887; GO:0045202; GO:0045211; GO:0070161; GO:0043005; GO:0098981; GO:0099060; GO:0043204; GO:0005892	CHRNA10	504186	FALSE	-0.922329	0.76493
ENSMUSG00000066752	ENSMUST00000159707	Gm10176	protein_coding	TEC	predicted gene 10176 [Source:MGI Symbol;Acc:MGI:3704199]	0.4934	2264					100049562	FALSE	-0.922329	0.76493
ENSMUSG00000066899	ENSMUST00000215984; ENSMUST00000086476	Olfr870	protein_coding	protein_coding	olfactory receptor 870 [Source:MGI Symbol;Acc:MGI:3030704]	0.3937	2514	GO:0007186; GO:0007165; GO:0007608; GO:0050896; GO:0050911	GO:0004930; GO:0004984	GO:0016021; GO:0016020; GO:0005886			FALSE	-0.922329	0.76493
ENSMUSG00000067998	ENSMUST00000147299; ENSMUST00000088924; ENSMUST00000126084	Bpifb9a	protein_coding	protein_coding	BPI fold containing family B, member 9A [Source:MGI Symbol;Acc:MGI:3767993]	0.4691	1464	GO:0008150; GO:0007608	GO:0008289; GO:0003674	GO:0005575; GO:0005576	BPIFB9P	71425	FALSE	-0.922329	0.76493
ENSMUSG00000068086	ENSMUST00000229793; ENSMUST00000089129; ENSMUST00000229313; ENSMUST00000231136; ENSMUST00000230191; ENSMUST00000229473; ENSMUST00000230000; ENSMUST00000230024; ENSMUST00000229181	Cyp2d9	protein_coding	protein_coding	cytochrome P450, family 2, subfamily d, polypeptide 9 [Source:MGI Symbol;Acc:MGI:88606]	0.5334	939	GO:0019369; GO:0006082; GO:0006805	GO:0004497; GO:0020037; GO:0005506; GO:0016705; GO:0046872; GO:0016491; GO:0016712; GO:0008395; GO:0070330; GO:0062187; GO:0062188; GO:0062189	GO:0005739; GO:0005737; GO:0016020; GO:0005783; GO:0005789; GO:0043231; GO:0016021	CYP2D6,CYP2D7	13105	FALSE	-0.922329	0.76493
ENSMUSG00000068809	ENSMUST00000217131; ENSMUST00000090701	Olfr1188	protein_coding	protein_coding	olfactory receptor 1188 [Source:MGI Symbol;Acc:MGI:3031022]	0.4096	1187	GO:0007186; GO:0007165; GO:0007608; GO:0050896; GO:0050911	GO:0004930; GO:0004984	GO:0016021; GO:0016020; GO:0005886; GO:0005887			FALSE	-0.922329	0.76493
ENSMUSG00000070460	ENSMUST00000217039; ENSMUST00000211582	Olfr291	protein_coding	protein_coding	olfactory receptor 291 [Source:MGI Symbol;Acc:MGI:3030125]	0.4135	2315	GO:0007186; GO:0007165; GO:0007608; GO:0050896; GO:0050911	GO:0004930; GO:0004984; GO:0005549	GO:0016021; GO:0016020; GO:0005886			FALSE	-0.922329	0.76493
ENSMUSG00000071356	ENSMUST00000204873; ENSMUST00000096904; ENSMUST00000203266; ENSMUST00000204760	Reg3b	protein_coding	protein_coding	regenerating islet-derived 3 beta [Source:MGI Symbol;Acc:MGI:97478]	0.4726	590	GO:0009617; GO:0008284; GO:0043524; GO:0006953; GO:0006954; GO:0001934; GO:0060548; GO:0061844; GO:0043434; GO:0044278; GO:0050829; GO:0050830; GO:1903208	GO:0030246; GO:0042802; GO:0038023; GO:0042834; GO:0070492; GO:0019838	GO:0005737; GO:0005615; GO:0032991; GO:0005576; GO:0045177; GO:0062023; GO:0042588	REG3A,REG3G	18489	FALSE	-0.922329	0.76493
ENSMUSG00000071510	ENSMUST00000214139; ENSMUST00000095991	Olfr172	protein_coding	protein_coding	olfactory receptor 172 [Source:MGI Symbol;Acc:MGI:3030006]	0.3813	1434	GO:0007186; GO:0007165; GO:0007608; GO:0050896; GO:0050911	GO:0004930; GO:0004984; GO:0005549	GO:0016021; GO:0016020; GO:0005886			FALSE	-0.922329	0.76493
ENSMUSG00000072249	ENSMUST00000097029	Fthl17f	protein_coding	protein_coding	ferritin, heavy polypeptide-like 17, member F [Source:MGI Symbol;Acc:MGI:3642941]	0.5171	847	GO:0006879; GO:0006826; GO:0006880	GO:0008199; GO:0046872; GO:0008198	GO:0005737	FTH1P19,FTHL17	434729	FALSE	-0.922329	0.76493
ENSMUSG00000073458	ENSMUST00000238835; ENSMUST00000080647	Smok2a	protein_coding	protein_coding	sperm motility kinase 2A [Source:MGI Symbol;Acc:MGI:1351487]	0.4689	1787	GO:0006468	GO:0005524; GO:0004672			27263	FALSE	-0.922329	0.76493
ENSMUSG00000073962	ENSMUST00000098213; ENSMUST00000185326	Olfr576	protein_coding	protein_coding	olfactory receptor 576 [Source:MGI Symbol;Acc:MGI:3030410]	0.404	2030	GO:0007186; GO:0007165; GO:0007608; GO:0050896; GO:0050911	GO:0004930; GO:0004984	GO:0016021; GO:0016020; GO:0005886			FALSE	-0.922329	0.76493
ENSMUSG00000074433	ENSMUST00000098886	Lce3e	protein_coding	protein_coding	late cornified envelope 3E [Source:MGI Symbol;Acc:MGI:1916764]	0.5502	607	GO:0008544; GO:0008150; GO:0031424	GO:0003674	GO:0005575	LCE3B,LCE3C,LCE3D,LCE3E	69514	FALSE	-0.922329	0.76493
ENSMUSG00000074628	ENSMUST00000166140; ENSMUST00000099140	Tldc2	protein_coding	protein_coding	TBC/LysM associated domain containing 2 [Source:MGI Symbol;Acc:MGI:2686178]	0.5742	623	GO:0006979; GO:1903204	GO:0003674	GO:0005634	TLDC2	383766	FALSE	-0.922329	0.76493
ENSMUSG00000075002	ENSMUST00000099663	Ftdc1	protein_coding	protein_coding	ferritin domain containing 1 [Source:MGI Symbol;Acc:MGI:2685659]	0.4151	713	GO:0006879; GO:0006826; GO:0006880	GO:0008199; GO:0046872; GO:0008198	GO:0005737		328695	FALSE	-0.922329	0.76493
ENSMUSG00000075269	ENSMUST00000231941; ENSMUST00000231512; ENSMUST00000099990	Bex6	protein_coding	protein_coding	brain expressed family member 6 [Source:MGI Symbol;Acc:MGI:3588247]	0.4478	888	GO:0042127; GO:0007059; GO:0030334; GO:1904428	GO:0042826; GO:0043014	GO:0005634; GO:0005829; GO:0005737; GO:0005654; GO:0000922; GO:0005874	BEX4	328660	FALSE	-0.922329	0.76493
ENSMUSG00000075427	ENSMUST00000165379; ENSMUST00000154964	Olfr288	protein_coding	protein_coding	olfactory receptor 288 [Source:MGI Symbol;Acc:MGI:3030122]	0.4822	1388	GO:0007186; GO:0007165; GO:0007608; GO:0050896; GO:0050911	GO:0004930; GO:0004984	GO:0016021; GO:0016020; GO:0005886			FALSE	-0.922329	0.76493
ENSMUSG00000076824	ENSMUST00000103652; ENSMUST00000103635	Trav14n-3	protein_coding	TR_V_gene	T cell receptor alpha variable 14N-3 [Source:MGI Symbol;Acc:MGI:3584039]	0.482	320	GO:0008150	GO:0003674; GO:0042605	GO:0005575	TRAV23DV6	100043308	FALSE	-0.922329	0.76493
ENSMUSG00000078507	ENSMUST00000105749	Aadacl3	protein_coding	protein_coding	arylacetamide deacetylase like 3 [Source:MGI Symbol;Acc:MGI:2685281]	0.4361	3153		GO:0016787; GO:0052689	GO:0005575; GO:0016020; GO:0016021	AADACL3	230883	FALSE	-0.922329	0.76493
ENSMUSG00000078513	ENSMUST00000105771	Pramel22	protein_coding	protein_coding	PRAME like 22 [Source:MGI Symbol;Acc:MGI:3649971]	0.4063	1819	GO:0008150; GO:0045892; GO:0043066; GO:0008284; GO:0045596	GO:0003674	GO:0005737		277668	FALSE	-0.922329	0.76493
ENSMUSG00000078672	ENSMUST00000074018	Mup20	protein_coding	protein_coding	major urinary protein 20 [Source:MGI Symbol;Acc:MGI:3651981]	0.4052	928	GO:0008355; GO:0007165; GO:0050769; GO:2000179; GO:0071625	GO:0005549; GO:0005550; GO:0036094; GO:0005186; GO:0000772	GO:0005615; GO:0005576		381530	FALSE	-0.922329	0.76493
ENSMUSG00000078677	ENSMUST00000107486	Gm10974	protein_coding	protein_coding	predicted gene 10974 [Source:MGI Symbol;Acc:MGI:3779185]	0.4206	126	GO:0008150	GO:0003674	GO:0005575			FALSE	-0.922329	0.76493
ENSMUSG00000078688	ENSMUST00000074700; ENSMUST00000148940; ENSMUST00000107490	Mup2	protein_coding	protein_coding	major urinary protein 2 [Source:MGI Symbol;Acc:MGI:97234]	0.4139	835		GO:0036094; GO:0005550	GO:0005576		17841	FALSE	-0.922329	0.76493
ENSMUSG00000079703	ENSMUST00000185125; ENSMUST00000101690	Ssxb8	protein_coding	protein_coding	synovial sarcoma, X member B8 [Source:MGI Symbol;Acc:MGI:2446777]	0.4372	538	GO:0006355; GO:0045892	GO:0003714	GO:0005634	SSX1,SSX2,SSX2B,SSX3,SSX4,SSX4B,SSX5,SSX6P,SSX7,SSX8P,SSX9P	631002	FALSE	-0.922329	0.76493
ENSMUSG00000087279	ENSMUST00000180052; ENSMUST00000125387; ENSMUST00000135865; ENSMUST00000144960	4930544D05Rik	protein_coding	protein_coding	RIKEN cDNA 4930544D05 gene [Source:MGI Symbol;Acc:MGI:2148639]	0.592	701	GO:0008150	GO:0003674	GO:0005575	C17orf107	668433	FALSE	-0.922329	0.76493
ENSMUSG00000090688	ENSMUST00000095922	Vmn2r12	protein_coding	protein_coding	vomeronasal 2, receptor 12 [Source:MGI Symbol;Acc:MGI:3761377]	0.3801	4607	GO:0007186; GO:0007165	GO:0004930	GO:0016021; GO:0016020; GO:0005886; GO:0005887		627569	FALSE	-0.922329	0.76493
ENSMUSG00000091569	ENSMUST00000164277	Gm8232	protein_coding	protein_coding	predicted gene 8232 [Source:MGI Symbol;Acc:MGI:3648583]	0.4301	1402	GO:0008150	GO:0003674	GO:0005575		666678	FALSE	-0.922329	0.76493
ENSMUSG00000093868	ENSMUST00000187943; ENSMUST00000179663	Gm20809	protein_coding	protein_coding	predicted gene, 20809 [Source:MGI Symbol;Acc:MGI:5434165]	0.4468	954	GO:0007276; GO:0006355	GO:0035064	GO:0005654; GO:0005829		100039614	FALSE	-0.922329	0.76493
ENSMUSG00000094124	ENSMUST00000196587; ENSMUST00000103543	Ighv1-74	protein_coding	IG_V_gene	immunoglobulin heavy variable V1-74 [Source:MGI Symbol;Acc:MGI:4439634]	0.5178	349	GO:0006910; GO:0006911; GO:0006958; GO:0042742; GO:0045087; GO:0050853; GO:0050871	GO:0003823; GO:0034987	GO:0009897; GO:0042571	IGHV1-18,IGHV1-2,IGHV1-24,IGHV1-3,IGHV1-38-4,IGHV1-45,IGHV1-46,IGHV1-58,IGHV1-69,IGHV1-69-2,IGHV1-69D,IGHV1-8,IGHV1OR15-1,IGHV1OR15-9,IGHV1OR21-1	100775173	FALSE	-0.922329	0.76493
ENSMUSG00000094328	ENSMUST00000178458; ENSMUST00000180746	Tdpoz9	protein_coding	protein_coding	TD and POZ domain containing 9 [Source:MGI Symbol;Acc:MGI:3702970]	0.4332	2279	GO:0030162; GO:0043161	GO:0005515; GO:0031625	GO:0005634; GO:0005737		668359	FALSE	-0.922329	0.76493
ENSMUSG00000094413	ENSMUST00000197433; ENSMUST00000103590	Trav15n-1	protein_coding	TR_V_gene	T cell receptor alpha variable 15N-1 [Source:MGI Symbol;Acc:MGI:4439864]	0.4779	350	GO:0006955		GO:0005615	TRDV1	100126452	FALSE	-0.922329	0.76493
ENSMUSG00000094556	ENSMUST00000179829; ENSMUST00000180352	Gm20821	protein_coding	protein_coding	predicted gene, 20821 [Source:MGI Symbol;Acc:MGI:5434177]	0.4464	918	GO:0007276; GO:0006355	GO:0035064	GO:0005654; GO:0005829		100039914	FALSE	-0.922329	0.76493
ENSMUSG00000095234	ENSMUST00000238328; ENSMUST00000107988	Gm21586	protein_coding	protein_coding	predicted gene, 21586 [Source:MGI Symbol;Acc:MGI:5434941]	0.6201	321					100862247	FALSE	-0.922329	0.76493
ENSMUSG00000095574	ENSMUST00000103267	Trbv12-1	protein_coding	TR_V_gene	T cell receptor beta, variable 12-1 [Source:MGI Symbol;Acc:MGI:98602]	0.4704	389	GO:0007166		GO:0005886	TRBV13,TRBV5-1,TRBV5-3,TRBV5-8	100124672	FALSE	-0.922329	0.76493
ENSMUSG00000096020	ENSMUST00000103544	Ighv1-75	protein_coding	IG_V_gene	immunoglobulin heavy variable 1-75 [Source:MGI Symbol;Acc:MGI:4439735]	0.5094	373	GO:0006910; GO:0006911; GO:0006958; GO:0042742; GO:0045087; GO:0050853; GO:0050871	GO:0003823; GO:0034987	GO:0009897; GO:0042571	IGHV1-18,IGHV1-2,IGHV1-24,IGHV1-3,IGHV1-38-4,IGHV1-45,IGHV1-46,IGHV1-58,IGHV1-69,IGHV1-69-2,IGHV1-69D,IGHV1-8,IGHV1OR15-1,IGHV1OR15-9,IGHV1OR21-1	622728	FALSE	-0.922329	0.76493
ENSMUSG00000096023	ENSMUST00000169362	Gm3542	protein_coding	protein_coding	predicted gene 3542 [Source:MGI Symbol;Acc:MGI:3781719]	0.3989	2063			GO:0016020; GO:0016021		105245665	FALSE	-0.922329	0.76493
ENSMUSG00000096049	ENSMUST00000180285	Eif1ad17	protein_coding	protein_coding	eukaryotic translation initiation factor 1A domain containing 17 [Source:MGI Symbol;Acc:MGI:3780242]	0.3862	435	GO:0006413; GO:0006412	GO:0003723; GO:0003743	GO:0005737		100039162	FALSE	-0.922329	0.76493
ENSMUSG00000096109	ENSMUST00000213472; ENSMUST00000073248	Olfr1537	protein_coding	protein_coding	olfactory receptor 1537 [Source:MGI Symbol;Acc:MGI:3031371]	0.4037	2530	GO:0007186; GO:0007165; GO:0007608; GO:0050896; GO:0050911	GO:0004930; GO:0004984; GO:0005549	GO:0016021; GO:0016020; GO:0005886			FALSE	-0.922329	0.76493
ENSMUSG00000096180	ENSMUST00000108550	Vmn2r49	protein_coding	protein_coding	vomeronasal 2, receptor 49 [Source:MGI Symbol;Acc:MGI:3757933]	0.3941	2677	GO:0007186; GO:0007165	GO:0004930	GO:0016021; GO:0016020; GO:0005886; GO:0005887		625605	FALSE	-0.922329	0.76493
ENSMUSG00000096470	ENSMUST00000165814	Gm9603	protein_coding	protein_coding	predicted gene 9603 [Source:MGI Symbol;Acc:MGI:3780011]	0.3989	2063			GO:0016020; GO:0016021		673685	FALSE	-0.922329	0.76493
ENSMUSG00000096653	ENSMUST00000103616; ENSMUST00000186370	Trav15d-1-dv6d-1	protein_coding	TR_V_gene	T cell receptor alpha variable 15D-1-DV6D-1 [Source:MGI Symbol;Acc:MGI:3651288]	0.482	383	GO:0006955		GO:0005615	TRDV1	436468	FALSE	-0.922329	0.76493
ENSMUSG00000096691	ENSMUST00000165921	Vmn2r33	protein_coding	protein_coding	vomeronasal 2, receptor 33 [Source:MGI Symbol;Acc:MGI:3757694]	0.3979	2586	GO:0007186; GO:0007165	GO:0004930	GO:0016021; GO:0016020; GO:0005886; GO:0005887		624512	FALSE	-0.922329	0.76493
ENSMUSG00000096728	ENSMUST00000178296	ENSMUSG00000096728	protein_coding	protein_coding		0.482	1446						FALSE	-0.922329	0.76493
ENSMUSG00000096844	ENSMUST00000103394	Igkv6-14	protein_coding	IG_V_gene	immunoglobulin kappa variable 6-14 [Source:MGI Symbol;Acc:MGI:1330830]	0.4755	347	GO:0009617; GO:0006955		GO:0005615	IGKV4-1	667881	FALSE	-0.922329	0.76493
ENSMUSG00000098715	ENSMUST00000204317	Gm28053	protein_coding	protein_coding	predicted gene, 28053 [Source:MGI Symbol;Acc:MGI:5547789]	0.4281	591						FALSE	-0.922329	0.76493
ENSMUSG00000101073	ENSMUST00000226157; ENSMUST00000227326; ENSMUST00000226901; ENSMUST00000228726; ENSMUST00000074324	Vmn1r200	protein_coding	protein_coding	vomeronasal 1 receptor 200 [Source:MGI Symbol;Acc:MGI:2159660]	0.3901	4730	GO:0007186; GO:0007165; GO:0007606; GO:0019236	GO:0016503; GO:0004930; GO:0005550	GO:0016021; GO:0016020; GO:0005886; GO:0005887		171246	FALSE	-0.922329	0.76493
ENSMUSG00000102364	ENSMUST00000194257	Ighv8-5	protein_coding	IG_V_gene	immunoglobulin heavy variable V8-5 [Source:MGI Symbol;Acc:MGI:3645478]	0.486	358	GO:0006910; GO:0006911; GO:0006958; GO:0042742; GO:0045087; GO:0050853; GO:0050871	GO:0003823; GO:0034987	GO:0009897; GO:0042571	IGHV2-26,IGHV2-5,IGHV2-70,IGHV2-70D,IGHV2OR16-5	640506	FALSE	-0.922329	0.76493
ENSMUSG00000102434	ENSMUST00000195698	Gm38049	protein_coding	TEC	predicted gene, 38049 [Source:MGI Symbol;Acc:MGI:5611277]	0.5138	1372						FALSE	-0.922329	0.76493
ENSMUSG00000102441	ENSMUST00000195052	Gm38032	protein_coding	TEC	predicted gene, 38032 [Source:MGI Symbol;Acc:MGI:5611260]	0.4443	1589						FALSE	-0.922329	0.76493
ENSMUSG00000102614	ENSMUST00000195213	Gm37843	protein_coding	TEC	predicted gene, 37843 [Source:MGI Symbol;Acc:MGI:5611071]	0.4509	2639						FALSE	-0.922329	0.76493
ENSMUSG00000102825	ENSMUST00000191961	Gm36990	protein_coding	TEC	predicted gene, 36990 [Source:MGI Symbol;Acc:MGI:5610218]	0.4207	1412						FALSE	-0.922329	0.76493
ENSMUSG00000102999	ENSMUST00000194515	Gm37762	protein_coding	TEC	predicted gene, 37762 [Source:MGI Symbol;Acc:MGI:5610990]	0.4459	3561					105245802	FALSE	-0.922329	0.76493
ENSMUSG00000103061	ENSMUST00000193688	Gm36970	protein_coding	TEC	predicted gene, 36970 [Source:MGI Symbol;Acc:MGI:5610198]	0.4944	1859						FALSE	-0.922329	0.76493
ENSMUSG00000103254	ENSMUST00000192077	Ighv1-15	protein_coding	IG_V_gene	immunoglobulin heavy variable 1-15 [Source:MGI Symbol;Acc:MGI:4439782]	0.5242	351	GO:0006910; GO:0006911; GO:0006958; GO:0042742; GO:0045087; GO:0050853; GO:0050871	GO:0003823; GO:0034987	GO:0009897; GO:0042571	IGHV1-18,IGHV1-2,IGHV1-24,IGHV1-3,IGHV1-38-4,IGHV1-45,IGHV1-46,IGHV1-58,IGHV1-69,IGHV1-69-2,IGHV1-69D,IGHV1-8,IGHV1OR15-1,IGHV1OR15-9,IGHV1OR21-1	629865	FALSE	-0.922329	0.76493
ENSMUSG00000103320	ENSMUST00000193775	Gm37403	protein_coding	TEC	predicted gene, 37403 [Source:MGI Symbol;Acc:MGI:5610631]	0.4507	3521						FALSE	-0.922329	0.76493
ENSMUSG00000103497	ENSMUST00000194793	Gm37407	protein_coding	TEC	predicted gene, 37407 [Source:MGI Symbol;Acc:MGI:5610635]	0.3488	1316						FALSE	-0.922329	0.76493
ENSMUSG00000103734	ENSMUST00000194679	Gm37651	protein_coding	TEC	predicted gene, 37651 [Source:MGI Symbol;Acc:MGI:5610879]	0.4612	1494						FALSE	-0.922329	0.76493
ENSMUSG00000103783	ENSMUST00000195437	Gm37522	protein_coding	TEC	predicted gene, 37522 [Source:MGI Symbol;Acc:MGI:5610750]	0.406	2884						FALSE	-0.922329	0.76493
ENSMUSG00000103803	ENSMUST00000193851	Gm37064	protein_coding	TEC	predicted gene, 37064 [Source:MGI Symbol;Acc:MGI:5610292]	0.3442	2231						FALSE	-0.922329	0.76493
ENSMUSG00000103881	ENSMUST00000194396; ENSMUST00000194070	Gm10748	protein_coding	TEC	predicted gene 10748 [Source:MGI Symbol;Acc:MGI:3641901]	0.4351	1356					100038710	FALSE	-0.922329	0.76493
ENSMUSG00000103882	ENSMUST00000194416	Gm37452	protein_coding	TEC	predicted gene, 37452 [Source:MGI Symbol;Acc:MGI:5610680]	0.4405	1160						FALSE	-0.922329	0.76493
ENSMUSG00000104140	ENSMUST00000192914	Gm37140	protein_coding	TEC	predicted gene, 37140 [Source:MGI Symbol;Acc:MGI:5610368]	0.386	1684						FALSE	-0.922329	0.76493
ENSMUSG00000104315	ENSMUST00000192050	Gm37906	protein_coding	TEC	predicted gene, 37906 [Source:MGI Symbol;Acc:MGI:5611134]	0.3773	3035						FALSE	-0.922329	0.76493
ENSMUSG00000104525	ENSMUST00000192325	Gm37334	protein_coding	TEC	predicted gene, 37334 [Source:MGI Symbol;Acc:MGI:5610562]	0.417	2938						FALSE	-0.922329	0.76493
ENSMUSG00000104696	ENSMUST00000196108	Gm42946	protein_coding	TEC	predicted gene 42946 [Source:MGI Symbol;Acc:MGI:5663083]	0.4062	2570					118567348	FALSE	-0.922329	0.76493
ENSMUSG00000104912	ENSMUST00000197583	Gm43023	protein_coding	TEC	predicted gene 43023 [Source:MGI Symbol;Acc:MGI:5663160]	0.4435	2106						FALSE	-0.922329	0.76493
ENSMUSG00000105243	ENSMUST00000198123	Gm43444	protein_coding	TEC	predicted gene 43444 [Source:MGI Symbol;Acc:MGI:5663581]	0.4296	291						FALSE	-0.922329	0.76493
ENSMUSG00000105293	ENSMUST00000196328	Gm42843	protein_coding	TEC	predicted gene 42843 [Source:MGI Symbol;Acc:MGI:5662980]	0.3399	3616						FALSE	-0.922329	0.76493
ENSMUSG00000106386	ENSMUST00000196468	Gm42991	protein_coding	TEC	predicted gene 42991 [Source:MGI Symbol;Acc:MGI:5663128]	0.4154	3837						FALSE	-0.922329	0.76493
ENSMUSG00000106528	ENSMUST00000199806	Gm42841	protein_coding	TEC	predicted gene 42841 [Source:MGI Symbol;Acc:MGI:5662978]	0.3556	1932						FALSE	-0.922329	0.76493
ENSMUSG00000106959	ENSMUST00000202669	Gm42548	protein_coding	TEC	predicted gene 42548 [Source:MGI Symbol;Acc:MGI:5662685]	0.3827	3933						FALSE	-0.922329	0.76493
ENSMUSG00000107571	ENSMUST00000205029	Gm43877	protein_coding	TEC	predicted gene, 43877 [Source:MGI Symbol;Acc:MGI:5690269]	0.3713	2238						FALSE	-0.922329	0.76493
ENSMUSG00000107573	ENSMUST00000216641; ENSMUST00000217595; ENSMUST00000203369	Olfr1389	protein_coding	protein_coding	olfactory receptor 1389 [Source:MGI Symbol;Acc:MGI:3031223]	0.4353	2776	GO:0007186; GO:0007165; GO:0007608; GO:0050896; GO:0050911	GO:0004930; GO:0004984	GO:0016021; GO:0016020; GO:0005886			FALSE	-0.922329	0.76493
ENSMUSG00000107905	ENSMUST00000203032	Gm44230	protein_coding	TEC	predicted gene, 44230 [Source:MGI Symbol;Acc:MGI:5690622]	0.3499	3550						FALSE	-0.922329	0.76493
ENSMUSG00000108093	ENSMUST00000204031	Gm44102	protein_coding	TEC	predicted gene, 44102 [Source:MGI Symbol;Acc:MGI:5690494]	0.4454	1666						FALSE	-0.922329	0.76493
ENSMUSG00000108146	ENSMUST00000203950	Gm43889	protein_coding	TEC	predicted gene, 43889 [Source:MGI Symbol;Acc:MGI:5690281]	0.3496	3681						FALSE	-0.922329	0.76493
ENSMUSG00000108330	ENSMUST00000205702	Gm44882	protein_coding	TEC	predicted gene 44882 [Source:MGI Symbol;Acc:MGI:5753458]	0.5062	802						FALSE	-0.922329	0.76493
ENSMUSG00000108808	ENSMUST00000206297	Gm45204	protein_coding	TEC	predicted gene 45204 [Source:MGI Symbol;Acc:MGI:5753780]	0.4719	1354						FALSE	-0.922329	0.76493
ENSMUSG00000108830	ENSMUST00000208830	Gm44661	protein_coding	TEC	predicted gene 44661 [Source:MGI Symbol;Acc:MGI:5753237]	0.4822	3503						FALSE	-0.922329	0.76493
ENSMUSG00000109452	ENSMUST00000207920	Gm44530	protein_coding	TEC	predicted gene 44530 [Source:MGI Symbol;Acc:MGI:5753106]	0.4175	3559						FALSE	-0.922329	0.76493
ENSMUSG00000109642	ENSMUST00000211048	Gm45289	protein_coding	TEC	predicted gene 45289 [Source:MGI Symbol;Acc:MGI:5791125]	0.4575	2577						FALSE	-0.922329	0.76493
ENSMUSG00000110325	ENSMUST00000209754	Gm45293	protein_coding	TEC	predicted gene 45293 [Source:MGI Symbol;Acc:MGI:5791129]	0.4763	1812						FALSE	-0.922329	0.76493
ENSMUSG00000110991	ENSMUST00000215139	Olfr908	protein_coding	protein_coding	olfactory receptor 908 [Source:MGI Symbol;Acc:MGI:3030742]	0.3938	932					258872	FALSE	-0.922329	0.76493
ENSMUSG00000111218	ENSMUST00000216305	Gm46999	protein_coding	TEC	predicted gene, 46999 [Source:MGI Symbol;Acc:MGI:6095671]	0.3589	365						FALSE	-0.922329	0.76493
ENSMUSG00000112461	ENSMUST00000219933	Gm47625	protein_coding	TEC	predicted gene, 47625 [Source:MGI Symbol;Acc:MGI:6096692]	0.4267	1795						FALSE	-0.922329	0.76493
ENSMUSG00000115095	ENSMUST00000228636	Gm49311	protein_coding	TEC	predicted gene, 49311 [Source:MGI Symbol;Acc:MGI:6118815]	0.4392	2805						FALSE	-0.922329	0.76493
ENSMUSG00000028753	ENSMUST00000030533; ENSMUST00000137206; ENSMUST00000105812; ENSMUST00000154312; ENSMUST00000133319	Vwa5b1	protein_coding	protein_coding	von Willebrand factor A domain containing 5B1 [Source:MGI Symbol;Acc:MGI:1922968]	0.5528	2335	GO:0008150	GO:0003674	GO:0005575; GO:0005576	VWA5B1	75718	FALSE	-0.922327	0.76493
ENSMUSG00000034039	ENSMUST00000024993; ENSMUST00000234609	Prss29	protein_coding	protein_coding	protease, serine 29 [Source:MGI Symbol;Acc:MGI:2149952]	0.5621	1180	GO:0006508	GO:0004252; GO:0016787; GO:0008233; GO:0008236		PRSS29P	114662	FALSE	-0.922327	0.76493
ENSMUSG00000044206	ENSMUST00000050707; ENSMUST00000146830	Vsig4	protein_coding	protein_coding	V-set and immunoglobulin domain containing 4 [Source:MGI Symbol;Acc:MGI:2679720]	0.4569	921	GO:0043031; GO:0032703; GO:0042130; GO:0045957	GO:0001851	GO:0016020; GO:0016021; GO:0032991	VSIG4	278180	FALSE	-0.922327	0.76493
ENSMUSG00000058728	ENSMUST00000106580; ENSMUST00000092466; ENSMUST00000061637	Cd300c	protein_coding	protein_coding	CD300C molecule [Source:MGI Symbol;Acc:MGI:3032626]	0.5118	676			GO:0016020; GO:0016021	CD300C	387565	FALSE	-0.922327	0.76493
ENSMUSG00000070828	ENSMUST00000145237; ENSMUST00000141491	Zscan4f	protein_coding	protein_coding	zinc finger and SCAN domain containing 4F [Source:MGI Symbol;Acc:MGI:3708485]	0.4354	1175	GO:0006357; GO:0010833	GO:0003677; GO:0046872; GO:0000978; GO:0000981; GO:1990837	GO:0005634; GO:0005694; GO:0000781	ZSCAN4	665902	FALSE	-0.922327	0.76493
ENSMUSG00000096228	ENSMUST00000209866; ENSMUST00000086318	Olfr5	protein_coding	protein_coding	olfactory receptor 5 [Source:MGI Symbol;Acc:MGI:106685]	0.4848	2012	GO:0007186; GO:0007165; GO:0007608; GO:0050896; GO:0050911	GO:0004930; GO:0004984	GO:0016021; GO:0016020; GO:0005886			FALSE	-0.922327	0.76493
ENSMUSG00000114104	ENSMUST00000220661	Gm47585	protein_coding	TEC	predicted gene, 47585 [Source:MGI Symbol;Acc:MGI:6096625]	0.4122	2312						FALSE	-0.922327	0.76493
ENSMUSG00000095785	ENSMUST00000186910; ENSMUST00000177663	Gm20924	protein_coding	protein_coding	predicted gene, 20924 [Source:MGI Symbol;Acc:MGI:5434280]	0.4454	957	GO:0007276; GO:0006355	GO:0035064	GO:0005654; GO:0005829		108168662	FALSE	-0.922327	0.76493
ENSMUSG00000079495	ENSMUST00000174143; ENSMUST00000087656	Nat8f6	protein_coding	protein_coding	N-acetyltransferase 8 (GCN5-related) family member 6 [Source:MGI Symbol;Acc:MGI:3779382]	0.4995	1248	GO:0007162; GO:0043967; GO:0016573; GO:0001702; GO:0003401	GO:0016407; GO:0016740; GO:0016746; GO:0004402; GO:0004468; GO:0010485; GO:0008080; GO:0047198	GO:0005634; GO:0005737; GO:0016020; GO:0016021; GO:0005794; GO:0005783; GO:0031965; GO:0048471; GO:0005789; GO:0005793; GO:0033116	NAT8,NAT8B	100504710	FALSE	0.726454	0.764938
ENSMUSG00000075101	ENSMUST00000215816; ENSMUST00000214027; ENSMUST00000099794	Olfr1222	protein_coding	protein_coding	olfactory receptor 1222 [Source:MGI Symbol;Acc:MGI:3031056]	0.3909	2375	GO:0007186; GO:0007165; GO:0007608; GO:0050896; GO:0050911	GO:0004930; GO:0004984	GO:0016021; GO:0016020; GO:0005886; GO:0005887			FALSE	0.726454	0.765045
ENSMUSG00000102388	ENSMUST00000195574; ENSMUST00000195504; ENSMUST00000193593; ENSMUST00000193313; ENSMUST00000194063	Gm33815	protein_coding	protein_coding	predicted gene, 33815 [Source:MGI Symbol;Acc:MGI:5592974]	0.4547	864	GO:0007276; GO:0006355	GO:0035064	GO:0005654; GO:0005829		102636862	FALSE	0.726454	0.765123
ENSMUSG00000039716	ENSMUST00000044532; ENSMUST00000171095; ENSMUST00000166152; ENSMUST00000165562; ENSMUST00000166759; ENSMUST00000168759; ENSMUST00000165075; ENSMUST00000170193; ENSMUST00000167053; ENSMUST00000169164; ENSMUST00000165182	Dock3	protein_coding	protein_coding	dedicator of cyto-kinesis 3 [Source:MGI Symbol;Acc:MGI:2429763]	0.4858	2115	GO:0050790; GO:0007264	GO:0005515; GO:0005085	GO:0005829	DOCK3	208869	FALSE	0.171407	0.765177
ENSMUSG00000050100	ENSMUST00000183219; ENSMUST00000051997	Hmx2	protein_coding	protein_coding	H6 homeobox 2 [Source:MGI Symbol;Acc:MGI:107159]	0.5574	2324	GO:0006355; GO:2000648; GO:0050679; GO:0072089; GO:0008283; GO:0050673; GO:0006357; GO:0007399; GO:0030154; GO:0007420; GO:0042472; GO:0048026	GO:0003677; GO:0000981; GO:0000977; GO:1990837	GO:0005634	HMX2	15372	FALSE	-0.510132	0.765194
ENSMUSG00000104859	ENSMUST00000197848	A430072C10Rik	protein_coding	TEC	RIKEN cDNA A430072C10 gene [Source:MGI Symbol;Acc:MGI:2442445]	0.4364	2532					319637	FALSE	0.726454	0.765494
ENSMUSG00000057564	ENSMUST00000206520; ENSMUST00000205811	Olfr1508	protein_coding	protein_coding	olfactory receptor 1508 [Source:MGI Symbol;Acc:MGI:3031342]	0.4074	3198	GO:0007186; GO:0007165; GO:0007608; GO:0050896; GO:0050911	GO:0004930; GO:0004984; GO:0005549	GO:0016021; GO:0016020; GO:0005886			FALSE	-0.510132	0.765539
ENSMUSG00000072739	ENSMUST00000096168	Gm10408	protein_coding	protein_coding	predicted gene 10408 [Source:MGI Symbol;Acc:MGI:3704423]	0.4226	1512	GO:0008150	GO:0003674	GO:0005575		100041840	FALSE	0.855694	0.765664
ENSMUSG00000104406	ENSMUST00000193349	Gm38014	protein_coding	TEC	predicted gene, 38014 [Source:MGI Symbol;Acc:MGI:5611242]	0.376	2612						FALSE	0.504798	0.765749
ENSMUSG00000048312	ENSMUST00000164422	Gm4884	protein_coding	protein_coding	predicted gene 4884 [Source:MGI Symbol;Acc:MGI:3649090]	0.466	2852	GO:0008150	GO:0003674	GO:0005575	C2orf78	233164	FALSE	0.726454	0.76576
ENSMUSG00000114279	ENSMUST00000224651	H2bc14	protein_coding	protein_coding	H2B clustered histone 14 [Source:MGI Symbol;Acc:MGI:2448404]	0.5782	524	GO:0006334	GO:0003677; GO:0030527; GO:0046982	GO:0000786; GO:0005634; GO:0005829; GO:0005654; GO:0005694	H2BC10,H2BC13,H2BC14,H2BC15,H2BC27P,H2BC3,H2BC4,H2BC5,H2BC6,H2BC7,H2BC8,H2BC9	319186	FALSE	0.726454	0.76576
ENSMUSG00000070875	ENSMUST00000117211; ENSMUST00000094913	Olfr1100	protein_coding	protein_coding	olfactory receptor 1100 [Source:MGI Symbol;Acc:MGI:3030934]	0.3546	1953	GO:0007186; GO:0007165; GO:0007608; GO:0050896; GO:0050911	GO:0004930; GO:0004984; GO:0005549	GO:0016021; GO:0016020; GO:0005886			FALSE	0.726454	0.766158
ENSMUSG00000075164	ENSMUST00000213781; ENSMUST00000217650; ENSMUST00000099867	Olfr1106	protein_coding	protein_coding	olfactory receptor 1106 [Source:MGI Symbol;Acc:MGI:3030940]	0.3826	2027	GO:0007186; GO:0007165; GO:0007608; GO:0050896; GO:0050911	GO:0004930; GO:0004984; GO:0005549	GO:0016021; GO:0016020; GO:0005886; GO:0005789			FALSE	-0.391864	0.766228
ENSMUSG00000067702	ENSMUST00000088246	Tuba3a	protein_coding	protein_coding	tubulin, alpha 3A [Source:MGI Symbol;Acc:MGI:1095406]	0.5606	1509	GO:0007017; GO:0008150; GO:0007010; GO:0000226; GO:0000278	GO:0005525; GO:0003674; GO:0000166; GO:0005200	GO:0005874; GO:0005737; GO:0015630; GO:0005856; GO:0005929; GO:0036064	TUBA3C,TUBA3D,TUBA3E	22144	FALSE	0.726454	0.766244
ENSMUSG00000102562	ENSMUST00000191696	Gm37694	protein_coding	TEC	predicted gene, 37694 [Source:MGI Symbol;Acc:MGI:5610922]	0.3929	2133						FALSE	0.726454	0.766244
ENSMUSG00000106458	ENSMUST00000198853	Gm42633	protein_coding	TEC	predicted gene 42633 [Source:MGI Symbol;Acc:MGI:5662770]	0.5025	2764						FALSE	-0.315683	0.766271
ENSMUSG00000105008	ENSMUST00000196219	Gm43652	protein_coding	TEC	predicted gene 43652 [Source:MGI Symbol;Acc:MGI:5663789]	0.3541	675						FALSE	0.726454	0.766304
ENSMUSG00000107158	ENSMUST00000202644	Gm42728	protein_coding	TEC	predicted gene 42728 [Source:MGI Symbol;Acc:MGI:5662865]	0.4259	1552						FALSE	0.726454	0.766333
ENSMUSG00000117126	ENSMUST00000233690	Gm49924	protein_coding	TEC	predicted gene, 49924 [Source:MGI Symbol;Acc:MGI:6270630]	0.4664	1799						FALSE	0.726454	0.766391
ENSMUSG00000102776	ENSMUST00000195562	Gm38162	protein_coding	TEC	predicted gene, 38162 [Source:MGI Symbol;Acc:MGI:5611390]	0.3374	4597						FALSE	0.238724	0.766419
ENSMUSG00000054667	ENSMUST00000067841	Irs4	protein_coding	protein_coding	insulin receptor substrate 4 [Source:MGI Symbol;Acc:MGI:1338009]	0.5014	6294	GO:0007165; GO:0008286	GO:0005515; GO:0005158; GO:0043548	GO:0016020; GO:0005886; GO:0005829	IRS4	16370	FALSE	0.726454	0.766619
ENSMUSG00000015854	ENSMUST00000015998	Cd5l	protein_coding	protein_coding	CD5 antigen-like [Source:MGI Symbol;Acc:MGI:1334419]	0.5152	2036	GO:0002376; GO:0006954; GO:0006915; GO:0006897; GO:0030449; GO:0031638; GO:1903661	GO:0005044; GO:0004252	GO:0016020; GO:0005737; GO:0005886; GO:0009986; GO:0005576	CD5L	11801	FALSE	0.155165	0.766818
ENSMUSG00000110303	ENSMUST00000210942	Gm45328	protein_coding	TEC	predicted gene 45328 [Source:MGI Symbol;Acc:MGI:5791164]	0.5016	917						FALSE	-0.510132	0.766968
ENSMUSG00000076863	ENSMUST00000180938	Trav21-dv12	protein_coding	TR_V_gene	T cell receptor alpha variable 21-DV12 [Source:MGI Symbol;Acc:MGI:3652097]	0.475	360	GO:0009617			TRAV26-2	100101940	FALSE	0.726454	0.767108
ENSMUSG00000102243	ENSMUST00000191655	Gm37718	protein_coding	TEC	predicted gene, 37718 [Source:MGI Symbol;Acc:MGI:5610946]	0.3691	2631						FALSE	-0.510132	0.76715
ENSMUSG00000020702	ENSMUST00000108189; ENSMUST00000138333; ENSMUST00000021043	Ccl1	protein_coding	protein_coding	chemokine (C-C motif) ligand 1 [Source:MGI Symbol;Acc:MGI:98258]	0.5072	1084	GO:0006955; GO:0097398; GO:0007165; GO:0007186; GO:0006935; GO:0071346; GO:0007204; GO:0043547; GO:0060326; GO:0031640; GO:0061844; GO:0050729; GO:0032740; GO:0006954; GO:0090026; GO:0070374; GO:0002548; GO:0030593; GO:0048247; GO:0070098; GO:0071347; GO:0071356; GO:0048245	GO:0008009; GO:0005515; GO:0005125; GO:0060090; GO:0048020	GO:0005576; GO:0005615	CCL1	20290	FALSE	-0.403368	0.767265
ENSMUSG00000103317	ENSMUST00000191884	Gm38359	protein_coding	TEC	predicted gene, 38359 [Source:MGI Symbol;Acc:MGI:5611587]	0.4049	2225						FALSE	0.726454	0.76745
ENSMUSG00000096323	ENSMUST00000225683; ENSMUST00000179071	Gm20767	protein_coding	protein_coding	predicted gene, 20767 [Source:MGI Symbol;Acc:MGI:5434123]	0.4802	968					639910	FALSE	-0.485417	0.767621
ENSMUSG00000031329	ENSMUST00000033691	Tsx	protein_coding	protein_coding	testis specific X-linked gene [Source:MGI Symbol;Acc:MGI:108118]	0.4495	812	GO:0009566; GO:0030534; GO:0008584	GO:0003674	GO:0005634; GO:0005737; GO:0001673		22127	FALSE	-0.482781	0.767622
ENSMUSG00000110201	ENSMUST00000211202	Gm45675	protein_coding	TEC	predicted gene 45675 [Source:MGI Symbol;Acc:MGI:5791511]	0.4322	3429						FALSE	0.726454	0.76763
ENSMUSG00000024109	ENSMUST00000072671; ENSMUST00000160844; ENSMUST00000197268; ENSMUST00000174331; ENSMUST00000159778; ENSMUST00000173917; ENSMUST00000174337; ENSMUST00000161402; ENSMUST00000173222; ENSMUST00000054059; ENSMUST00000172466; ENSMUST00000160800; ENSMUST00000197104; ENSMUST00000176918; ENSMUST00000196269; ENSMUST00000161102; ENSMUST00000196559; ENSMUST00000176118; ENSMUST00000198899; ENSMUST00000161637; ENSMUST00000177342; ENSMUST00000197224; ENSMUST00000162227; ENSMUST00000160467; ENSMUST00000159419; ENSMUST00000162002	Nrxn1	protein_coding	protein_coding	neurexin I [Source:MGI Symbol;Acc:MGI:1096391]	0.478	3147	GO:0010629; GO:0010628; GO:0051897; GO:0035176; GO:0007155; GO:0065008; GO:0007416; GO:0070374; GO:0033138; GO:0007165; GO:0071277; GO:0030534; GO:0031175; GO:0051965; GO:0007268; GO:0099151; GO:0007269; GO:0050885; GO:0071625; GO:2000463; GO:0010739; GO:0099560; GO:0042297; GO:0097104; GO:0097116; GO:0097118; GO:0097119; GO:0060134; GO:0099054; GO:1905606; GO:0045743; GO:0007612; GO:0098693; GO:0051968; GO:0090129; GO:0099150; GO:0099542; GO:1900020; GO:2000821; GO:0001525; GO:0045184; GO:0035418; GO:2000311; GO:0007158; GO:0010976; GO:0016339; GO:0032230; GO:0048812; GO:0060074; GO:0090125; GO:0099558; GO:1900075; GO:0097105; GO:0007157; GO:0021707; GO:0042551; GO:0046847; GO:0051490; GO:0090126; GO:0097091; GO:0097112; GO:0097114; GO:0097117; GO:0097120; GO:1903078; GO:2000310	GO:0005515; GO:0044877; GO:0046872; GO:0005102; GO:0005509; GO:0050839; GO:0004888; GO:0005246; GO:0097109; GO:0005105; GO:0033130; GO:0048306	GO:0005730; GO:0016020; GO:0016021; GO:0005886; GO:0032991; GO:0009986; GO:0045202; GO:0042995; GO:0098978; GO:0098982; GO:0030139; GO:0098685; GO:0099056; GO:0042734; GO:0005783; GO:0031982; GO:0036057; GO:0099059; GO:0031965; GO:0043025; GO:0060076; GO:0031594; GO:0060077; GO:0098635; GO:0098984; GO:0044295	NRXN1	18189	FALSE	0.306115	0.767693
ENSMUSG00000104044	ENSMUST00000192363	Gm37566	protein_coding	TEC	predicted gene, 37566 [Source:MGI Symbol;Acc:MGI:5610794]	0.3596	4355						FALSE	0.726454	0.767835
ENSMUSG00000105979	ENSMUST00000196235	Gm43411	protein_coding	TEC	predicted gene 43411 [Source:MGI Symbol;Acc:MGI:5663548]	0.4478	1579						FALSE	-0.510132	0.76785
ENSMUSG00000045132	ENSMUST00000217603; ENSMUST00000215752; ENSMUST00000052152	Olfr620	protein_coding	protein_coding	olfactory receptor 620 [Source:MGI Symbol;Acc:MGI:3030454]	0.3574	3822	GO:0007186; GO:0007165; GO:0007608; GO:0050896; GO:0050911	GO:0004930; GO:0004984	GO:0016020; GO:0016021; GO:0005886			FALSE	0.726454	0.767869
ENSMUSG00000055033	ENSMUST00000213748; ENSMUST00000068403	Olfr420	protein_coding	protein_coding	olfactory receptor 420 [Source:MGI Symbol;Acc:MGI:3030254]	0.438	2426	GO:0007186; GO:0007165; GO:0007608; GO:0050896; GO:0050911	GO:0004930; GO:0004984; GO:0005549	GO:0016021; GO:0016020; GO:0005886			FALSE	-0.510132	0.7679
ENSMUSG00000034488	ENSMUST00000118731; ENSMUST00000153974; ENSMUST00000081769; ENSMUST00000134241; ENSMUST00000133761; ENSMUST00000137921; ENSMUST00000140625; ENSMUST00000043111	Edil3	protein_coding	protein_coding	EGF-like repeats and discoidin I-like domains 3 [Source:MGI Symbol;Acc:MGI:1329025]	0.4219	3032	GO:0007155; GO:0010811	GO:0005509; GO:0046872	GO:0005576	EDIL3	13612	FALSE	-0.216546	0.767998
ENSMUSG00000094113	ENSMUST00000075020; ENSMUST00000161385	5430401F13Rik	protein_coding	protein_coding	RIKEN cDNA 5430401F13 gene [Source:MGI Symbol;Acc:MGI:1918642]	0.4678	605	GO:0008150	GO:0003674	GO:0005575		71392	FALSE	0.726454	0.768127
ENSMUSG00000108919	ENSMUST00000217772; ENSMUST00000207283; ENSMUST00000207786	Olfr1295	protein_coding	protein_coding	olfactory receptor 1295 [Source:MGI Symbol;Acc:MGI:3031129]	0.3696	2621	GO:0007186; GO:0007165; GO:0007608; GO:0050896; GO:0050911	GO:0004930; GO:0004984	GO:0016021; GO:0016020; GO:0005886; GO:0005887			FALSE	0.726454	0.768127
ENSMUSG00000095505	ENSMUST00000178335	ENSMUSG00000095505	protein_coding	protein_coding		0.4659	837						FALSE	0.726454	0.768142
ENSMUSG00000105970	ENSMUST00000197656	Gm43360	protein_coding	TEC	predicted gene 43360 [Source:MGI Symbol;Acc:MGI:5663497]	0.4015	2887						FALSE	0.299681	0.76818
ENSMUSG00000104453	ENSMUST00000193864	Gm37829	protein_coding	TEC	predicted gene, 37829 [Source:MGI Symbol;Acc:MGI:5611057]	0.4356	2213						FALSE	0.219091	0.76823
ENSMUSG00000106824	ENSMUST00000201500	Potefam3d	protein_coding	protein_coding	POTE ankyrin domain family member 3D [Source:MGI Symbol;Acc:MGI:3649141]	0.3845	2507	GO:0008150	GO:0005515; GO:0003674	GO:0005575	POTEJ	665578	FALSE	0.726454	0.768347
ENSMUSG00000047033	ENSMUST00000050034	Pcdhb15	protein_coding	protein_coding	protocadherin beta 15 [Source:MGI Symbol;Acc:MGI:2136750]	0.483	2801	GO:0007156; GO:0007155	GO:0005509; GO:0003674	GO:0016020; GO:0005886; GO:0016021; GO:0005887	PCDHB7	93886	FALSE	-0.292521	0.768436
ENSMUSG00000093962	ENSMUST00000107310; ENSMUST00000107312	Gm11756	protein_coding	protein_coding	predicted gene 11756 [Source:MGI Symbol;Acc:MGI:3702095]	0.4928	1118	GO:0008150	GO:0003674	GO:0005575	MSANTD5	623281	FALSE	-0.334415	0.768572
ENSMUSG00000011349	ENSMUST00000011493	Dmrtc2	protein_coding	protein_coding	doublesex and mab-3 related transcription factor like family C2 [Source:MGI Symbol;Acc:MGI:1918491]	0.5584	1619	GO:0006355; GO:0006357; GO:0030154; GO:0007548; GO:0007281; GO:1900111; GO:0036124; GO:1900114; GO:0007141; GO:0007290; GO:0036123	GO:0043565; GO:0003677; GO:0046872; GO:0000978; GO:0000981; GO:0042802; GO:1990837	GO:0005634; GO:0001741	DMRTC2	71241	FALSE	0.726454	0.768595
ENSMUSG00000038801	ENSMUST00000035300	Scgb1c1	protein_coding	protein_coding	secretoglobin, family 1C, member 1 [Source:MGI Symbol;Acc:MGI:2655401]	0.5297	455			GO:0005576	SCGB1C1,SCGB1C2	338417	FALSE	0.726454	0.768595
ENSMUSG00000106603	ENSMUST00000196551	Gm43509	protein_coding	TEC	predicted gene 43509 [Source:MGI Symbol;Acc:MGI:5663646]	0.4121	2594						FALSE	-0.500362	0.768755
ENSMUSG00000104316	ENSMUST00000193157	Gm37909	protein_coding	TEC	predicted gene, 37909 [Source:MGI Symbol;Acc:MGI:5611137]	0.5067	2159						FALSE	-0.283418	0.768936
ENSMUSG00000062074	ENSMUST00000076713	Ccn6	protein_coding	protein_coding	cellular communication network factor 6 [Source:MGI Symbol;Acc:MGI:2685581]	0.5166	1419	GO:0007165; GO:0051881; GO:0016525; GO:0008285; GO:0007155; GO:0060548; GO:1903426	GO:0008083; GO:0005178; GO:0008201	GO:0005576; GO:0005739; GO:0005615; GO:0031012	CCN6	327743	FALSE	-0.510132	0.769143
ENSMUSG00000025330	ENSMUST00000026381; ENSMUST00000137516; ENSMUST00000143019; ENSMUST00000137440	Padi4	protein_coding	protein_coding	peptidyl arginine deiminase, type IV [Source:MGI Symbol;Acc:MGI:1338898]	0.5588	1616	GO:0002376; GO:0006325; GO:0045087; GO:0006338; GO:0019827; GO:0043687; GO:0006334	GO:0005509; GO:0004668; GO:0046872; GO:0016787; GO:0042802	GO:0005737; GO:0005634; GO:0032991	PADI4	18602	FALSE	0.140494	0.769224
ENSMUSG00000087303	ENSMUST00000238164; ENSMUST00000236408; ENSMUST00000147153; ENSMUST00000235430	Lipo2	protein_coding	protein_coding	lipase, member O2 [Source:MGI Symbol;Acc:MGI:3644466]	0.3543	1609	GO:0006629; GO:0016042	GO:0016787; GO:0016788	GO:0043231		101055671	FALSE	-0.510132	0.769249
ENSMUSG00000091091	ENSMUST00000164954	Kcnmb3	protein_coding	protein_coding	potassium large conductance calcium-activated channel, subfamily M, beta member 3 [Source:MGI Symbol;Acc:MGI:3612244]	0.5184	1715	GO:0006813; GO:0006811; GO:0071805; GO:0005513; GO:0019228; GO:0001508	GO:0015269; GO:0015459	GO:0016020; GO:0016021; GO:0005887; GO:0008076	KCNMB3	100502876	FALSE	0.726454	0.769393
ENSMUSG00000107624	ENSMUST00000203186	Gm44005	protein_coding	TEC	predicted gene, 44005 [Source:MGI Symbol;Acc:MGI:5690397]	0.462	3173						FALSE	0.726454	0.769545
ENSMUSG00000026644	ENSMUST00000115089; ENSMUST00000228935	Acbd7	protein_coding	protein_coding	acyl-Coenzyme A binding domain containing 7 [Source:MGI Symbol;Acc:MGI:1925495]	0.415	532	GO:0006631	GO:0000062; GO:0008289	GO:0005575	ACBD7	78245	FALSE	-0.140436	0.769556
ENSMUSG00000055942	ENSMUST00000183788; ENSMUST00000069740; ENSMUST00000183424	Obox7	protein_coding	protein_coding	oocyte specific homeobox 7 [Source:MGI Symbol;Acc:MGI:3646231]	0.4311	1111	GO:0006355; GO:0006357	GO:0003677; GO:0000981; GO:0000978	GO:0005634		194588	FALSE	0.726454	0.769578
ENSMUSG00000029419	ENSMUST00000114217; ENSMUST00000191602; ENSMUST00000188161; ENSMUST00000187017	Ajm1	protein_coding	protein_coding	apical junction component 1 [Source:MGI Symbol;Acc:MGI:2685842]	0.6195	3247	GO:0045216	GO:0003674	GO:0016020; GO:0005886; GO:0070161; GO:0016324; GO:0042995; GO:0005929; GO:0005912; GO:0043296	AJM1	381353	FALSE	0.170927	0.769656
ENSMUSG00000005202	ENSMUST00000005334; ENSMUST00000137159	Shbg	protein_coding	protein_coding	sex hormone binding globulin [Source:MGI Symbol;Acc:MGI:98295]	0.5482	998	GO:0007285	GO:0005496; GO:0008289	GO:0005576	SHBG	20415	FALSE	-0.510132	0.76993
ENSMUSG00000062186	ENSMUST00000215690; ENSMUST00000072991	Olfr395	protein_coding	protein_coding	olfactory receptor 395 [Source:MGI Symbol;Acc:MGI:3030229]	0.3989	2607	GO:0007186; GO:0007165; GO:0007608; GO:0050896; GO:0050911	GO:0004930; GO:0004984	GO:0016021; GO:0016020; GO:0005886			FALSE	-0.397906	0.769936
ENSMUSG00000027762	ENSMUST00000029326; ENSMUST00000195544	Sucnr1	protein_coding	protein_coding	succinate receptor 1 [Source:MGI Symbol;Acc:MGI:1934135]	0.4226	968	GO:0007186; GO:0007165; GO:0042593; GO:0050729; GO:0051592; GO:0060177; GO:0050921; GO:0002281; GO:0002001	GO:0004930; GO:0038023	GO:0016021; GO:0016020; GO:0005886; GO:0009986	SUCNR1	84112	FALSE	-0.510132	0.76995
ENSMUSG00000045288	ENSMUST00000103037	Ush1g	protein_coding	protein_coding	USH1 protein network component sans [Source:MGI Symbol;Acc:MGI:2450757]	0.5956	3306	GO:0007605; GO:0042472; GO:0050957; GO:0045494; GO:0060122; GO:0050953; GO:0060113; GO:2000369	GO:0005515; GO:0042802; GO:0030507	GO:0016607; GO:0005737; GO:0005634; GO:0016020; GO:0005886; GO:0005829; GO:0005815; GO:0005856; GO:0042995; GO:0005929; GO:0001917; GO:0032391; GO:0097546; GO:0036064; GO:0015030; GO:0097733; GO:0015629	USH1G	16470	FALSE	0.238415	0.769969
ENSMUSG00000106834	ENSMUST00000202708	Gm10459	protein_coding	TEC	predicted gene 10459 [Source:MGI Symbol;Acc:MGI:3642067]	0.587	1155					100038624	FALSE	0.726454	0.770151
ENSMUSG00000045381	ENSMUST00000214690; ENSMUST00000052975	Olfr433	protein_coding	protein_coding	olfactory receptor 433 [Source:MGI Symbol;Acc:MGI:3030267]	0.4323	2687	GO:0007186; GO:0007165; GO:0007608; GO:0050896; GO:0050911	GO:0004930; GO:0004984; GO:0005549	GO:0016021; GO:0016020; GO:0005886			FALSE	0.726454	0.770193
ENSMUSG00000109636	ENSMUST00000210255	Gm45644	protein_coding	TEC	predicted gene 45644 [Source:MGI Symbol;Acc:MGI:5791480]	0.408	2740						FALSE	-0.446538	0.770219
ENSMUSG00000101210	ENSMUST00000190728	Gm28720	protein_coding	TEC	predicted gene 28720 [Source:MGI Symbol;Acc:MGI:5579426]	0.5168	3156						FALSE	-0.263709	0.770724
ENSMUSG00000096525	ENSMUST00000166306	Gm2663	protein_coding	protein_coding	predicted gene 2663 [Source:MGI Symbol;Acc:MGI:3780832]	0.4571	862	GO:0006508	GO:0004252; GO:0016787; GO:0008233; GO:0008236	GO:0005615		100040208	FALSE	0.726453	0.770822
ENSMUSG00000111361	ENSMUST00000213617	Gm47445	protein_coding	TEC	predicted gene, 47445 [Source:MGI Symbol;Acc:MGI:6096399]	0.3813	1694						FALSE	-0.255666	0.770942
ENSMUSG00000100899	ENSMUST00000216951; ENSMUST00000099832	Olfr1167	protein_coding	protein_coding	olfactory receptor 1167 [Source:MGI Symbol;Acc:MGI:3031001]	0.3867	2688	GO:0007186; GO:0007165; GO:0007608; GO:0050896; GO:0050911	GO:0004930; GO:0004984; GO:0005549	GO:0016021; GO:0016020; GO:0005886			FALSE	-0.407636	0.770959
ENSMUSG00000114555	ENSMUST00000224988	Gm48706	protein_coding	TEC	predicted gene, 48706 [Source:MGI Symbol;Acc:MGI:6098347]	0.4355	3387						FALSE	0.726453	0.771066
ENSMUSG00000039728	ENSMUST00000056442; ENSMUST00000209172; ENSMUST00000207753; ENSMUST00000107605	Slc6a5	protein_coding	protein_coding	solute carrier family 6 (neurotransmitter transporter, glycine), member 5 [Source:MGI Symbol;Acc:MGI:105090]	0.5099	4727	GO:0001504; GO:0015816; GO:0060012; GO:1903804	GO:0015293; GO:0015187; GO:0015375	GO:0016021; GO:0016020; GO:0005768; GO:0005886; GO:0031045; GO:0098690; GO:0099056	SLC6A5	104245	FALSE	0.726453	0.771129
ENSMUSG00000015829	ENSMUST00000192069; ENSMUST00000195199; ENSMUST00000111669; ENSMUST00000193325; ENSMUST00000192457	Tnr	protein_coding	protein_coding	tenascin R [Source:MGI Symbol;Acc:MGI:99516]	0.5247	3733	GO:0060291; GO:0048675; GO:0035249; GO:0010977; GO:0007155; GO:0050808; GO:0050767; GO:0007162; GO:0030198; GO:0050885; GO:0050804; GO:0030517; GO:0050805; GO:0022408; GO:0035641; GO:0008306; GO:0051971; GO:0051968; GO:0007158; GO:0022029; GO:0048692; GO:0048677; GO:0030334; GO:0030155; GO:0045595	GO:0005515; GO:0005102; GO:0005178; GO:0046625	GO:0005615; GO:0009986; GO:0005576; GO:0062023; GO:0031012; GO:0098978; GO:0045121; GO:0098685; GO:0072534; GO:0098686; GO:0098966; GO:0090733	TNR	21960	FALSE	0.181377	0.771297
ENSMUSG00000058260	ENSMUST00000058464; ENSMUST00000164023	Serpina9	protein_coding	protein_coding	serine (or cysteine) peptidase inhibitor, clade A (alpha-1 antiproteinase, antitrypsin), member 9 [Source:MGI Symbol;Acc:MGI:1919157]	0.5234	2176	GO:0010466; GO:0010951	GO:0004867; GO:0030414	GO:0005615; GO:0005576	SERPINA9	71907	FALSE	-0.191753	0.771378
ENSMUSG00000106158	ENSMUST00000196295	Gm43216	protein_coding	TEC	predicted gene 43216 [Source:MGI Symbol;Acc:MGI:5663353]	0.3226	1333						FALSE	-0.510132	0.771409
ENSMUSG00000108893	ENSMUST00000207573	Gm44927	protein_coding	TEC	predicted gene 44927 [Source:MGI Symbol;Acc:MGI:5753503]	0.3631	716						FALSE	-0.492097	0.771558
ENSMUSG00000079539	ENSMUST00000114192	Obp2b	protein_coding	protein_coding	odorant binding protein 2B [Source:MGI Symbol;Acc:MGI:3651927]	0.5191	732	GO:0008150	GO:0003674; GO:0036094	GO:0005615; GO:0005576	OBP2A,OBP2B	383678	FALSE	0.726453	0.771805
ENSMUSG00000056370	ENSMUST00000183018; ENSMUST00000182014; ENSMUST00000182765; ENSMUST00000239526	Sftpb	protein_coding	protein_coding	surfactant associated protein B [Source:MGI Symbol;Acc:MGI:109516]	0.576	1140	GO:0006629; GO:0006665; GO:0007585		GO:0005737; GO:0005576; GO:0005764; GO:0005615; GO:0062023; GO:0005771; GO:0097208	SFTPB	20388	FALSE	0.174565	0.772042
ENSMUSG00000106457	ENSMUST00000198731	Gm42585	protein_coding	TEC	predicted gene 42585 [Source:MGI Symbol;Acc:MGI:5662722]	0.3545	4020						FALSE	0.726453	0.772139
ENSMUSG00000036198	ENSMUST00000130558; ENSMUST00000114904; ENSMUST00000042444; ENSMUST00000151128; ENSMUST00000132784	Arhgap36	protein_coding	protein_coding	Rho GTPase activating protein 36 [Source:MGI Symbol;Acc:MGI:1922654]	0.5332	1494	GO:0007165; GO:0050790	GO:0003674; GO:0005096		ARHGAP36	75404	FALSE	0.726453	0.772379
ENSMUSG00000079299	ENSMUST00000203869; ENSMUST00000112110	Klrb1	protein_coding	protein_coding	killer cell lectin-like receptor subfamily B member 1 [Source:MGI Symbol;Acc:MGI:96877]	0.4316	797	GO:0042269	GO:0005515; GO:0038023; GO:0030246	GO:0016020; GO:0016021; GO:0005886; GO:0009986	KLRB1	100043861	FALSE	0.726453	0.772491
ENSMUSG00000029431	ENSMUST00000031384	B3gnt4	protein_coding	protein_coding	UDP-GlcNAc:betaGal beta-1,3-N-acetylglucosaminyltransferase 4 [Source:MGI Symbol;Acc:MGI:2680208]	0.5566	1423	GO:0006486; GO:0030311	GO:0016758; GO:0016740; GO:0016757; GO:0008194; GO:0008457; GO:0008532	GO:0016020; GO:0016021; GO:0000139; GO:0005794	B3GNT4	231727	FALSE	0.229446	0.772591
ENSMUSG00000112340	ENSMUST00000220278	Gm47016	protein_coding	TEC	predicted gene, 47016 [Source:MGI Symbol;Acc:MGI:6095699]	0.354	1627						FALSE	0.726453	0.772633
ENSMUSG00000104037	ENSMUST00000193471	Gm37776	protein_coding	TEC	predicted gene, 37776 [Source:MGI Symbol;Acc:MGI:5611004]	0.3704	2497						FALSE	-0.260869	0.772676
ENSMUSG00000076731	ENSMUST00000199266; ENSMUST00000103540	Ighv8-12	protein_coding	IG_V_gene	immunoglobulin heavy variable V8-12 [Source:MGI Symbol;Acc:MGI:3642873]	0.5144	336	GO:0006910; GO:0006911; GO:0006958; GO:0042742; GO:0045087; GO:0050853; GO:0050871	GO:0003823; GO:0034987	GO:0009897; GO:0042571	IGHV2-26,IGHV2-5,IGHV2-70,IGHV2-70D,IGHV2OR16-5	780960	FALSE	0.726453	0.772708
ENSMUSG00000048520	ENSMUST00000051358; ENSMUST00000137788; ENSMUST00000115234; ENSMUST00000153598; ENSMUST00000200168	Fbxl13	protein_coding	protein_coding	F-box and leucine-rich repeat protein 13 [Source:MGI Symbol;Acc:MGI:2443416]	0.4438	1955	GO:0031146	GO:0005515	GO:0005737; GO:0005856; GO:0042995; GO:0005929; GO:0031514; GO:0019005	FBXL13	320118	FALSE	0.25237	0.77275
ENSMUSG00000027824	ENSMUST00000029406	Vmn2r1	protein_coding	protein_coding	vomeronasal 2, receptor 1 [Source:MGI Symbol;Acc:MGI:3645892]	0.3905	6860	GO:0007186; GO:0007165	GO:0004930	GO:0016021; GO:0016020; GO:0005886; GO:0030425		56544	FALSE	0.12093	0.772892
ENSMUSG00000109879	ENSMUST00000210294	Gm10997	protein_coding	TEC	predicted gene 10997 [Source:MGI Symbol;Acc:MGI:3779213]	0.3527	1500					100379607	FALSE	0.726453	0.772964
ENSMUSG00000029445	ENSMUST00000031398; ENSMUST00000155092; ENSMUST00000144679; ENSMUST00000156539; ENSMUST00000154713; ENSMUST00000124110	Hpd	protein_coding	protein_coding	4-hydroxyphenylpyruvic acid dioxygenase [Source:MGI Symbol;Acc:MGI:96213]	0.5452	715	GO:0009072; GO:0006559; GO:0006572	GO:0005515; GO:0046872; GO:0016491; GO:0051213; GO:0042803; GO:0005506; GO:0003868; GO:0016701	GO:0005737; GO:0016020; GO:0000139; GO:0005794; GO:0005783; GO:0005789	HPD	15445	FALSE	-0.331412	0.773059
ENSMUSG00000094475	ENSMUST00000177700; ENSMUST00000178120; ENSMUST00000185834	Gm11007	protein_coding	protein_coding	predicted gene 11007 [Source:MGI Symbol;Acc:MGI:3779223]	0.403	1062	GO:0006355; GO:0008150; GO:0006357; GO:0045944	GO:0003674; GO:0000978; GO:0001228; GO:0046872	GO:0005575; GO:0005634	ZNF117,ZNF14,ZNF157,ZNF17,ZNF20,ZNF221,ZNF234,ZNF254,ZNF28,ZNF284,ZNF429,ZNF432,ZNF433,ZNF442,ZNF490,ZNF493,ZNF502,ZNF544,ZNF546,ZNF56P,ZNF595,ZNF611,ZNF615,ZNF676,ZNF678,ZNF681,ZNF696,ZNF700,ZNF708,ZNF716,ZNF724,ZNF726,ZNF728,ZNF732,ZNF778,ZNF799,ZNF813,ZNF85,ZNF860,ZNF878,ZNF93	100504325	FALSE	-0.447026	0.773329
ENSMUSG00000094932	ENSMUST00000177981; ENSMUST00000178133; ENSMUST00000189494	Gm2007	protein_coding	protein_coding	predicted gene 2007 [Source:MGI Symbol;Acc:MGI:3780177]	0.403	1062	GO:0006355; GO:0008150; GO:0006357; GO:0045944	GO:0003674; GO:0000978; GO:0001228; GO:0046872	GO:0005575; GO:0005634	ZNF117,ZNF14,ZNF157,ZNF17,ZNF20,ZNF221,ZNF234,ZNF254,ZNF28,ZNF284,ZNF429,ZNF432,ZNF433,ZNF442,ZNF490,ZNF493,ZNF502,ZNF544,ZNF546,ZNF56P,ZNF595,ZNF611,ZNF615,ZNF676,ZNF678,ZNF681,ZNF696,ZNF700,ZNF708,ZNF716,ZNF724,ZNF726,ZNF728,ZNF732,ZNF778,ZNF799,ZNF813,ZNF85,ZNF860,ZNF878,ZNF93	102639653	FALSE	-0.447026	0.773329
ENSMUSG00000064063	ENSMUST00000078471	BC048507	protein_coding	protein_coding	cDNA sequence BC048507 [Source:MGI Symbol;Acc:MGI:3040680]	0.5067	600	GO:0007017; GO:0044458; GO:0035721	GO:0045505	GO:0030286; GO:0005875; GO:0005737; GO:0005856; GO:0005874; GO:0005929; GO:0015630; GO:0005868		408058	FALSE	0.726453	0.773369
ENSMUSG00000110982	ENSMUST00000215895	Gm48565	protein_coding	TEC	predicted gene, 48565 [Source:MGI Symbol;Acc:MGI:6098124]	0.4598	1705						FALSE	0.726453	0.77341
ENSMUSG00000021848	ENSMUST00000226501; ENSMUST00000118578; ENSMUST00000227404; ENSMUST00000122009; ENSMUST00000119070; ENSMUST00000135279; ENSMUST00000152018; ENSMUST00000144465; ENSMUST00000133479; ENSMUST00000119739; ENSMUST00000228512	Otx2	protein_coding	protein_coding	orthodenticle homeobox 2 [Source:MGI Symbol;Acc:MGI:97451]	0.4933	1336	GO:0006355; GO:0007275; GO:0006357; GO:0007411; GO:0045944; GO:0065003; GO:0071542	GO:0003677; GO:0003700; GO:0000981; GO:0000978; GO:0001228; GO:1990837	GO:0005634; GO:0030426; GO:0032991	OTX2	18424	FALSE	-0.319251	0.773424
ENSMUSG00000000214	ENSMUST00000000219; ENSMUST00000105929; ENSMUST00000124951; ENSMUST00000138482; ENSMUST00000123057; ENSMUST00000140344	Th	protein_coding	protein_coding	tyrosine hydroxylase [Source:MGI Symbol;Acc:MGI:98735]	0.5574	1257	GO:0009072; GO:0007507; GO:0007626; GO:0007613; GO:0008016; GO:0045471; GO:0001666; GO:0042416; GO:0009887; GO:0042755; GO:0042421; GO:0048596; GO:0001963; GO:0007612; GO:0015842; GO:0042423; GO:0007617; GO:0001975; GO:0006585; GO:0006631; GO:0006665; GO:0007601; GO:0007605; GO:0009410; GO:0009414; GO:0009416; GO:0009635; GO:0009651; GO:0010038; GO:0010043; GO:0010259; GO:0014070; GO:0014823; GO:0016137; GO:0017085; GO:0018963; GO:0021987; GO:0031667; GO:0032355; GO:0032496; GO:0033076; GO:0035094; GO:0035176; GO:0035900; GO:0035902; GO:0042136; GO:0042214; GO:0042418; GO:0042462; GO:0042745; GO:0043434; GO:0045472; GO:0046684; GO:0048545; GO:0050890; GO:0051412; GO:0051602; GO:0052314; GO:0070848; GO:0071287; GO:0071312; GO:0071316; GO:0071333; GO:0071363; GO:0071466; GO:1990384	GO:0004497; GO:0005506; GO:0016714; GO:0004511; GO:0046872; GO:0016491; GO:0042802; GO:0019904; GO:0019899; GO:0016597; GO:0019825; GO:0008198; GO:0008199; GO:0034617; GO:0035240; GO:0036094	GO:0005739; GO:0005634; GO:0005829; GO:0005737; GO:0030424; GO:0031410; GO:0045202; GO:0042995; GO:0043005; GO:0008021; GO:0043025; GO:0048471; GO:0030425; GO:0043204; GO:0043195; GO:0009898; GO:0005790; GO:0030659; GO:0033162	TH	21823	FALSE	-0.158867	0.77343
ENSMUSG00000104545	ENSMUST00000198813	E030032P16Rik	protein_coding	TEC	RIKEN cDNA E030032P16 gene [Source:MGI Symbol;Acc:MGI:2442014]	0.4282	2931					319431	FALSE	0.726453	0.773469
ENSMUSG00000075121	ENSMUST00000213545; ENSMUST00000099818	Olfr1195	protein_coding	protein_coding	olfactory receptor 1195 [Source:MGI Symbol;Acc:MGI:3031029]	0.3942	1756	GO:0007186; GO:0007165; GO:0007608; GO:0050896; GO:0050911	GO:0004930; GO:0004984	GO:0016021; GO:0016020; GO:0005886; GO:0005887			FALSE	-0.273566	0.773558
ENSMUSG00000106707	ENSMUST00000202329	Gm43748	protein_coding	TEC	predicted gene 43748 [Source:MGI Symbol;Acc:MGI:5663885]	0.4234	1233						FALSE	0.726453	0.773889
ENSMUSG00000030887	ENSMUST00000033178; ENSMUST00000127845; ENSMUST00000208635	Pdzd9	protein_coding	protein_coding	PDZ domain containing 9 [Source:MGI Symbol;Acc:MGI:1915233]	0.4609	1582	GO:0008150	GO:0005515; GO:0003674	GO:0005575	PDZD9	67983	FALSE	-0.176429	0.774337
ENSMUSG00000054905	ENSMUST00000068182	Stfa3	protein_coding	protein_coding	stefin A3 [Source:MGI Symbol;Acc:MGI:106196]	0.4175	412	GO:0098609; GO:0010951; GO:0010466; GO:0045861; GO:0018149; GO:0030216	GO:0004869; GO:0002020; GO:0030414; GO:0004866	GO:0005829; GO:0005737; GO:0005654; GO:0005615; GO:0001533; GO:1904090	CSTA	20863	FALSE	0.14323	0.774526
ENSMUSG00000113682	ENSMUST00000222188	Gm48630	protein_coding	TEC	predicted gene, 48630 [Source:MGI Symbol;Acc:MGI:6098232]	0.5336	1769						FALSE	-0.495716	0.774529
ENSMUSG00000024471	ENSMUST00000025349; ENSMUST00000115498	Myot	protein_coding	protein_coding	myotilin [Source:MGI Symbol;Acc:MGI:1889800]	0.4582	2148	GO:0007156; GO:0007411; GO:0070593	GO:0098632; GO:0003779; GO:0051393	GO:0005737; GO:0016020; GO:0005886; GO:0030424; GO:0005856; GO:0042383; GO:0030018	MYOT	58916	FALSE	0.495381	0.774569
ENSMUSG00000074653	ENSMUST00000126658; ENSMUST00000108263; ENSMUST00000194840; ENSMUST00000130731	Lrrc31	protein_coding	protein_coding	leucine rich repeat containing 31 [Source:MGI Symbol;Acc:MGI:2443864]	0.4672	1849	GO:0008150	GO:0005515; GO:0003674	GO:0005575	LRRC31	320352	FALSE	0.248667	0.77467
ENSMUSG00000017195	ENSMUST00000081033; ENSMUST00000107511; ENSMUST00000107509; ENSMUST00000017339; ENSMUST00000107513; ENSMUST00000126236	Zpbp2	protein_coding	protein_coding	zona pellucida binding protein 2 [Source:MGI Symbol;Acc:MGI:1916626]	0.467	1242	GO:0007339; GO:0046466; GO:0001675; GO:0002638; GO:0032922; GO:0006665	GO:0003674	GO:0005576; GO:0031410; GO:0044297; GO:0001669; GO:0002199	ZPBP2	69376	FALSE	-0.11418	0.774988
ENSMUSG00000102982	ENSMUST00000194537	Gm38319	protein_coding	TEC	predicted gene, 38319 [Source:MGI Symbol;Acc:MGI:5611547]	0.4645	1266						FALSE	-0.300411	0.775018
ENSMUSG00000105259	ENSMUST00000198888	Gm42874	protein_coding	TEC	predicted gene 42874 [Source:MGI Symbol;Acc:MGI:5663011]	0.3749	1774						FALSE	0.726453	0.775045
ENSMUSG00000055373	ENSMUST00000084770; ENSMUST00000108199; ENSMUST00000149875	Fut9	protein_coding	protein_coding	fucosyltransferase 9 [Source:MGI Symbol;Acc:MGI:1330859]	0.4127	5524	GO:0006486; GO:0010976; GO:0030182; GO:0006629; GO:0007399; GO:0006487; GO:0006493; GO:0036065; GO:0006688; GO:0033692; GO:1903037; GO:1903236	GO:0008417; GO:0016740; GO:0016757; GO:0017083; GO:0046920	GO:0016020; GO:0016021; GO:0000139; GO:0005794; GO:0032580; GO:0005802; GO:0032588	FUT9	14348	FALSE	0.247456	0.775087
ENSMUSG00000104150	ENSMUST00000191753	Gm44573	protein_coding	TEC	predicted gene 44573 [Source:MGI Symbol;Acc:MGI:5753149]	0.4823	2370						FALSE	-0.487774	0.775138
ENSMUSG00000050876	ENSMUST00000224982; ENSMUST00000066510; ENSMUST00000224469; ENSMUST00000225362	Spata31d1a	protein_coding	protein_coding	spermatogenesis associated 31 subfamily D, member 1A [Source:MGI Symbol;Acc:MGI:1919469]	0.5232	2940	GO:0008150	GO:0003674	GO:0005575; GO:0016020; GO:0016021	SPATA31D1,SPATA31D3,SPATA31D4	72219	FALSE	0.302815	0.775443
ENSMUSG00000040632	ENSMUST00000111404; ENSMUST00000062232; ENSMUST00000178694; ENSMUST00000228351; ENSMUST00000226858; ENSMUST00000228287; ENSMUST00000228902	Nrl	protein_coding	protein_coding	neural retina leucine zipper gene [Source:MGI Symbol;Acc:MGI:102567]	0.559	2005	GO:0006355; GO:0010628; GO:0045944; GO:0046548; GO:0006357	GO:0003677; GO:0003700; GO:0000978; GO:0000981; GO:0001228; GO:1990837; GO:0043522; GO:1990841	GO:0005634; GO:0005829; GO:0005737; GO:0005654	NRL	18185	FALSE	0.224255	0.775543
ENSMUSG00000111859	ENSMUST00000213941	Gm47983	protein_coding	TEC	predicted gene, 47983 [Source:MGI Symbol;Acc:MGI:6097272]	0.3643	291						FALSE	0.332645	0.775582
ENSMUSG00000103161	ENSMUST00000195166	Gm38148	protein_coding	TEC	predicted gene, 38148 [Source:MGI Symbol;Acc:MGI:5611376]	0.3881	3012						FALSE	0.417454	0.775862
ENSMUSG00000033963	ENSMUST00000125139; ENSMUST00000035870	Fancd2os	protein_coding	protein_coding	Fancd2 opposite strand [Source:MGI Symbol;Acc:MGI:1918229]	0.4671	1254				FANCD2OS	70979	FALSE	-0.158827	0.77596
ENSMUSG00000104888	ENSMUST00000199867	1500005C15Rik	protein_coding	TEC	RIKEN cDNA 1500005C15 gene [Source:MGI Symbol;Acc:MGI:1919269]	0.4586	2394					72019	FALSE	-0.321917	0.776003
ENSMUSG00000111844	ENSMUST00000214838	Gm47097	protein_coding	TEC	predicted gene, 47097 [Source:MGI Symbol;Acc:MGI:6095831]	0.4628	1480						FALSE	-0.418357	0.776188
ENSMUSG00000030237	ENSMUST00000165990; ENSMUST00000032364; ENSMUST00000163678; ENSMUST00000204676	Slco1a4	protein_coding	protein_coding	solute carrier organic anion transporter family, member 1a4 [Source:MGI Symbol;Acc:MGI:1351896]	0.4037	2344	GO:0055085; GO:0006811; GO:0043252; GO:0006820; GO:0015721	GO:0005515; GO:0022857; GO:0015347; GO:0008514; GO:0015125	GO:0016020; GO:0016021; GO:0005886; GO:0005887; GO:0009925	SLCO1A2	28250	FALSE	0.365083	0.77634
ENSMUSG00000036587	ENSMUST00000134259; ENSMUST00000100320; ENSMUST00000114278; ENSMUST00000041654; ENSMUST00000142156	Fut7	protein_coding	protein_coding	fucosyltransferase 7 [Source:MGI Symbol;Acc:MGI:107692]	0.5714	1410	GO:0006486; GO:0006954; GO:0007566; GO:0046626; GO:0045785; GO:0022409; GO:0006672; GO:0022407; GO:0060353; GO:1903037; GO:1903236; GO:1904996; GO:0036065; GO:0097021; GO:0002523; GO:0072678; GO:0002361; GO:1903238; GO:0097022; GO:1902624; GO:0001807; GO:0002522; GO:1904994; GO:2000389	GO:0008417; GO:0016740; GO:0016757; GO:0046920; GO:0017083	GO:0016020; GO:0016021; GO:0005794; GO:0032580; GO:0005802	FUT7	14347	FALSE	-0.295452	0.776357
ENSMUSG00000105517	ENSMUST00000198804	Gm42436	protein_coding	TEC	predicted gene 42436 [Source:MGI Symbol;Acc:MGI:5662573]	0.4075	3656	GO:0006412	GO:0030533				FALSE	-0.276563	0.776536
ENSMUSG00000037542	ENSMUST00000042699; ENSMUST00000161285; ENSMUST00000159163	Aldh8a1	protein_coding	protein_coding	aldehyde dehydrogenase 8 family, member A1 [Source:MGI Symbol;Acc:MGI:2653900]	0.4989	1869	GO:0097053; GO:0042573; GO:0042574; GO:0042904	GO:0016491; GO:0016620; GO:0001758; GO:0047102	GO:0005737	ALDH8A1	237320	FALSE	0.228872	0.776669
ENSMUSG00000048981	ENSMUST00000007318	Krt31	protein_coding	protein_coding	keratin 31 [Source:MGI Symbol;Acc:MGI:1309993]	0.5794	1581	GO:0045109; GO:0030855	GO:0005198	GO:0005882; GO:0005856	KRT31,KRT33A,KRT33B,KRT34	16660	FALSE	-0.479007	0.776814
ENSMUSG00000108954	ENSMUST00000208157	Gm44901	protein_coding	TEC	predicted gene 44901 [Source:MGI Symbol;Acc:MGI:5753477]	0.4265	3977						FALSE	-0.212216	0.776917
ENSMUSG00000109787	ENSMUST00000209267	Gm45286	protein_coding	TEC	predicted gene 45286 [Source:MGI Symbol;Acc:MGI:5791122]	0.4126	1350						FALSE	-0.24837	0.777016
ENSMUSG00000026247	ENSMUST00000161002; ENSMUST00000027463; ENSMUST00000160810; ENSMUST00000162015; ENSMUST00000159662	Ecel1	protein_coding	protein_coding	endothelin converting enzyme-like 1 [Source:MGI Symbol;Acc:MGI:1343461]	0.5896	1878	GO:0006508; GO:0035556; GO:0007218; GO:0016485; GO:0003016	GO:0004222; GO:0046872; GO:0016787; GO:0008233; GO:0008237	GO:0016020; GO:0016021; GO:0005886; GO:0005887	ECEL1	13599	FALSE	0.328845	0.777654
ENSMUSG00000029275	ENSMUST00000031205; ENSMUST00000159164; ENSMUST00000065478; ENSMUST00000159263	Gfi1	protein_coding	protein_coding	growth factor independent 1 transcription repressor [Source:MGI Symbol;Acc:MGI:103170]	0.5944	2209	GO:0006355; GO:0030097; GO:0051569; GO:0000122; GO:0010956; GO:0010977; GO:0034121; GO:0045892; GO:0070105; GO:0071222	GO:0000976; GO:0001227; GO:1990837	GO:0005634; GO:0016363; GO:0016604; GO:0017053	GFI1	14581	FALSE	0.180111	0.778633
ENSMUSG00000091381	ENSMUST00000233065; ENSMUST00000233240; ENSMUST00000167976; ENSMUST00000233629; ENSMUST00000233849	Vmn2r83	protein_coding	protein_coding	vomeronasal 2, receptor 83 [Source:MGI Symbol;Acc:MGI:3644559]	0.3951	3883	GO:0007186; GO:0030182; GO:0007165; GO:0050911	GO:0004930; GO:0038022	GO:0016021; GO:0016020; GO:0005886; GO:0005887		625029	FALSE	-0.356692	0.778796
ENSMUSG00000112317	ENSMUST00000218206	Gm47580	protein_coding	TEC	predicted gene, 47580 [Source:MGI Symbol;Acc:MGI:6096616]	0.3378	2031						FALSE	-0.256526	0.779089
ENSMUSG00000045534	ENSMUST00000060972	Kcna5	protein_coding	protein_coding	potassium voltage-gated channel, shaker-related subfamily, member 5 [Source:MGI Symbol;Acc:MGI:96662]	0.5433	2862	GO:0055085; GO:0006811; GO:0051260; GO:0006813; GO:0034765; GO:0071805; GO:0097623; GO:0051259; GO:0051481; GO:1900087; GO:0042391; GO:0007219; GO:0055075; GO:0086091; GO:0043266; GO:2000288; GO:0060081; GO:0060372; GO:0019229; GO:0098914; GO:0086014; GO:0001666; GO:0009612; GO:0010033; GO:0042542; GO:0055093; GO:0086050; GO:0086052	GO:0005216; GO:0005515; GO:0005244; GO:0005249; GO:0005267; GO:0005102; GO:0019901; GO:0051393; GO:0005251; GO:0097110; GO:0015271; GO:0086089; GO:0086087; GO:0086090	GO:0016020; GO:0016021; GO:0005886; GO:0110165; GO:0005794; GO:0048471; GO:0009986; GO:0008076; GO:0005783; GO:0005887; GO:0030018; GO:0045121; GO:0014704; GO:0034705; GO:0046691	KCNA5	16493	FALSE	0.253525	0.779097
ENSMUSG00000107109	ENSMUST00000201197	Gm42571	protein_coding	TEC	predicted gene 42571 [Source:MGI Symbol;Acc:MGI:5662708]	0.4631	2464						FALSE	0.328127	0.779145
ENSMUSG00000105356	ENSMUST00000199893	Gm42603	protein_coding	TEC	predicted gene 42603 [Source:MGI Symbol;Acc:MGI:5662740]	0.4152	2146						FALSE	0.369433	0.77918
ENSMUSG00000018543	ENSMUST00000107576	1700001P01Rik	protein_coding	protein_coding	RIKEN cDNA 1700001P01 gene [Source:MGI Symbol;Acc:MGI:1919465]	0.508	624	GO:0008150	GO:0003674	GO:0005575	C17orf98	72215	FALSE	-0.170717	0.779182
ENSMUSG00000044056	ENSMUST00000054327; ENSMUST00000109377	Efcab9	protein_coding	protein_coding	EF-hand calcium binding domain 9 [Source:MGI Symbol;Acc:MGI:1916556]	0.4564	684	GO:0007283; GO:0030154; GO:0030317; GO:0048240	GO:0005509; GO:0046872; GO:0005516; GO:0005515; GO:0061891	GO:0005737; GO:0042995; GO:0005929; GO:0031514; GO:0036128; GO:0097228	EFCAB9	69306	FALSE	0.321793	0.779609
ENSMUSG00000057203	ENSMUST00000235895; ENSMUST00000237806; ENSMUST00000079633	Vmn1r234	protein_coding	protein_coding	vomeronasal 1 receptor 234 [Source:MGI Symbol;Acc:MGI:2159635]	0.4025	5181	GO:0007186; GO:0007165; GO:0007606; GO:0019236	GO:0016503; GO:0004930; GO:0005550	GO:0016021; GO:0016020; GO:0005886; GO:0005887	VN1R4	171232	FALSE	-0.207274	0.779902
ENSMUSG00000024459	ENSMUST00000145260; ENSMUST00000169189; ENSMUST00000176712; ENSMUST00000176784; ENSMUST00000113667	H2-M5	protein_coding	protein_coding	histocompatibility 2, M region locus 5 [Source:MGI Symbol;Acc:MGI:95917]	0.5233	1196	GO:0002476	GO:0005102; GO:0042802; GO:0042803; GO:0042605; GO:0046703; GO:0071889; GO:0051087; GO:0030881; GO:0042288; GO:0042608; GO:0042610; GO:0046978; GO:0046979	GO:0016020; GO:0016021; GO:0009897; GO:0005886; GO:0005615; GO:0005794; GO:0009986; GO:0005783; GO:0031901; GO:0000139; GO:0005769; GO:0005765; GO:0032398; GO:0033106; GO:0042612	HLA-A,HLA-B,HLA-C,HLA-E,HLA-F,HLA-G,HLA-H	240095	FALSE	-0.337926	0.78027
ENSMUSG00000022454	ENSMUST00000229933; ENSMUST00000229981; ENSMUST00000166170; ENSMUST00000075275	Nell2	protein_coding	protein_coding	NEL-like 2 [Source:MGI Symbol;Acc:MGI:1858510]	0.5203	3067	GO:0070050; GO:0040008; GO:0009566; GO:0046887; GO:0046543	GO:0005515; GO:0005509; GO:0008201; GO:0005080; GO:0042802	GO:0110165; GO:0005737; GO:0005615; GO:0005576; GO:0016020; GO:0030425; GO:0043204	NELL2	54003	FALSE	-0.207786	0.780499
ENSMUSG00000078599	ENSMUST00000147395; ENSMUST00000106572; ENSMUST00000124862; ENSMUST00000165046; ENSMUST00000129547	Skint8	protein_coding	protein_coding	selection and upkeep of intraepithelial T cells 8 [Source:MGI Symbol;Acc:MGI:3651523]	0.4273	1480	GO:0001817; GO:0050852	GO:0005102	GO:0016020; GO:0016021; GO:0009897		639774	FALSE	0.177368	0.780657
ENSMUSG00000107883	ENSMUST00000203312	Gm44062	protein_coding	TEC	predicted gene, 44062 [Source:MGI Symbol;Acc:MGI:5690454]	0.4919	4857						FALSE	-0.113333	0.780957
ENSMUSG00000079536	ENSMUST00000114125	Ctag2l1	protein_coding	protein_coding	CTAG2 like 1 [Source:MGI Symbol;Acc:MGI:3644285]	0.555	627	GO:0070525	GO:0042802	GO:0005737; GO:0000408	CTAG1A,CTAG1B	628456	FALSE	-0.279042	0.781004
ENSMUSG00000038201	ENSMUST00000107774	Kcna7	protein_coding	protein_coding	potassium voltage-gated channel, shaker-related subfamily, member 7 [Source:MGI Symbol;Acc:MGI:96664]	0.5976	2182	GO:0055085; GO:0006811; GO:0051260; GO:0006813; GO:0034765; GO:0071805	GO:0005216; GO:0005244; GO:0005249; GO:0005267; GO:0005251	GO:0016020; GO:0016021; GO:0110165; GO:0008076	KCNA7	16495	FALSE	-0.121234	0.7811
ENSMUSG00000003436	ENSMUST00000108315; ENSMUST00000138721; ENSMUST00000145512	Dll3	protein_coding	protein_coding	delta like canonical Notch ligand 3 [Source:MGI Symbol;Acc:MGI:1096877]	0.5881	1379	GO:0050769; GO:0001501; GO:0045746; GO:0007399; GO:0030154; GO:0007219; GO:0050768; GO:0001756; GO:0001701; GO:0007386; GO:0001709; GO:0048712; GO:0009888; GO:0048339	GO:0005515; GO:0005509; GO:0005112	GO:0016020; GO:0016021	DLL3	13389	FALSE	0.186054	0.781452
ENSMUSG00000116836	ENSMUST00000232334	Gm49727	protein_coding	TEC	predicted gene, 49727 [Source:MGI Symbol;Acc:MGI:6215207]	0.5328	2579						FALSE	-0.154455	0.781748
ENSMUSG00000106757	ENSMUST00000202797	Gm43482	protein_coding	TEC	predicted gene 43482 [Source:MGI Symbol;Acc:MGI:5663619]	0.4293	1861						FALSE	-0.282232	0.781749
ENSMUSG00000112759	ENSMUST00000217955	Gm47615	protein_coding	TEC	predicted gene, 47615 [Source:MGI Symbol;Acc:MGI:6096677]	0.371	779						FALSE	-0.471046	0.78225
ENSMUSG00000051860	ENSMUST00000174395; ENSMUST00000108262; ENSMUST00000172593; ENSMUST00000192872	Samd7	protein_coding	protein_coding	sterile alpha motif domain containing 7 [Source:MGI Symbol;Acc:MGI:1923203]	0.4758	2238	GO:0045892; GO:0010629	GO:0042393; GO:0003682; GO:0005515	GO:0005634; GO:0005737	SAMD7	75953	FALSE	-0.334599	0.78249
ENSMUSG00000031257	ENSMUST00000033610; ENSMUST00000113275; ENSMUST00000159259; ENSMUST00000159231; ENSMUST00000162833	Nox1	protein_coding	protein_coding	NADPH oxidase 1 [Source:MGI Symbol;Acc:MGI:2450016]	0.4609	1415	GO:0008284; GO:0016477; GO:0001525; GO:0043410; GO:0042554; GO:0000165; GO:0006952; GO:0007165; GO:2000379; GO:0030198; GO:0007254; GO:0046330; GO:0048661; GO:0008631; GO:0000302; GO:0042743; GO:1902177; GO:0003081; GO:0045726; GO:0071455; GO:0010575; GO:0051454; GO:0072592; GO:1990451	GO:0016491; GO:0046872; GO:0031267; GO:0016175; GO:0016174	GO:0005737; GO:0016020; GO:0016021; GO:0005886; GO:0070161; GO:0042995; GO:0005768; GO:0005769; GO:0043020	NOX1	237038	FALSE	0.637001	0.782618
ENSMUSG00000044719	ENSMUST00000115682; ENSMUST00000235134	E230025N22Rik	protein_coding	protein_coding	Riken cDNA E230025N22 gene [Source:MGI Symbol;Acc:MGI:3687212]	0.5116	1828	GO:0008150	GO:0003674	GO:0005575		240216	FALSE	0.166146	0.78272
ENSMUSG00000105389	ENSMUST00000198619	BB187690	protein_coding	TEC	expressed sequence BB187690 [Source:MGI Symbol;Acc:MGI:2140033]	0.398	1176					99952	FALSE	-0.53729	0.783025
ENSMUSG00000027876	ENSMUST00000029469	Reg4	protein_coding	protein_coding	regenerating islet-derived family, member 4 [Source:MGI Symbol;Acc:MGI:1914959]	0.4799	1021	GO:0009617	GO:0008201; GO:0030246; GO:0038023; GO:2001065	GO:0005737; GO:0005615; GO:0005576	REG4	67709	FALSE	-0.404393	0.783144
ENSMUSG00000030701	ENSMUST00000107046; ENSMUST00000107045; ENSMUST00000107047; ENSMUST00000079176; ENSMUST00000107044; ENSMUST00000116287; ENSMUST00000107043; ENSMUST00000135255; ENSMUST00000151123; ENSMUST00000139708; ENSMUST00000138830; ENSMUST00000208812	Plekhb1	protein_coding	protein_coding	pleckstrin homology domain containing, family B (evectins) member 1 [Source:MGI Symbol;Acc:MGI:1351469]	0.546	1378	GO:0045595	GO:0005515; GO:0042803; GO:0008022	GO:0005737; GO:0016020; GO:0016021; GO:0001750	PLEKHB1	27276	FALSE	-0.134764	0.783166
ENSMUSG00000096574	ENSMUST00000177786	Gm2956	protein_coding	protein_coding	predicted gene 2956 [Source:MGI Symbol;Acc:MGI:3781134]	0.4205	1955					102640268	FALSE	-0.495813	0.78319
ENSMUSG00000030911	ENSMUST00000208874; ENSMUST00000033207; ENSMUST00000207726; ENSMUST00000208122; ENSMUST00000207333	Zp2	protein_coding	protein_coding	zona pellucida glycoprotein 2 [Source:MGI Symbol;Acc:MGI:99214]	0.4505	1622	GO:0007338; GO:0007339; GO:0060468	GO:0005515; GO:0042802; GO:0032190; GO:0035804	GO:0005576; GO:0016020; GO:0016021; GO:0005886; GO:0005783; GO:0062023; GO:0035805; GO:0005771	ZP2	22787	FALSE	-0.362577	0.783247
ENSMUSG00000034452	ENSMUST00000037798	Slc24a1	protein_coding	protein_coding	solute carrier family 24 (sodium/potassium/calcium exchanger), member 1 [Source:MGI Symbol;Acc:MGI:2384871]	0.5001	5213	GO:0055085; GO:0006811; GO:0006816; GO:0050896; GO:0007601; GO:0006874; GO:0035725; GO:0071805; GO:0070588; GO:0060291; GO:0060292	GO:0015293; GO:0008273; GO:0015085; GO:0015297; GO:0005262	GO:0016021; GO:0016020; GO:0005886; GO:0005887; GO:0031226	SLC24A1	214111	FALSE	0.244986	0.783352
ENSMUSG00000022667	ENSMUST00000057488; ENSMUST00000231633; ENSMUST00000134625	Cd200r1	protein_coding	protein_coding	CD200 receptor 1 [Source:MGI Symbol;Acc:MGI:1889024]	0.4322	1990	GO:0032715; GO:0150077; GO:1901215; GO:0034113; GO:0150079; GO:2000405; GO:1905522	GO:0005515; GO:0038023; GO:0086080	GO:0016020; GO:0016021; GO:0009897; GO:0005886; GO:0009986; GO:0043235	CD200R1,CD200R1L	57781	FALSE	0.136312	0.7834
ENSMUSG00000103123	ENSMUST00000192452	Gm37390	protein_coding	TEC	predicted gene, 37390 [Source:MGI Symbol;Acc:MGI:5610618]	0.4954	872						FALSE	-0.45516	0.783801
ENSMUSG00000060205	ENSMUST00000203906; ENSMUST00000082244	Olfr57	protein_coding	protein_coding	olfactory receptor 57 [Source:MGI Symbol;Acc:MGI:1333808]	0.4219	1364	GO:0007186; GO:0007165; GO:0007608; GO:0050896; GO:0050911	GO:0004930; GO:0004984	GO:0016021; GO:0016020; GO:0005886			FALSE	0.285893	0.783822
ENSMUSG00000083706	ENSMUST00000216396; ENSMUST00000121296	Olfr1118	protein_coding	protein_coding	olfactory receptor 1118 [Source:MGI Symbol;Acc:MGI:3030952]	0.3647	2986	GO:0007186; GO:0007165; GO:0007608; GO:0050896; GO:0050911	GO:0004930; GO:0004984	GO:0016021; GO:0016020; GO:0005886			FALSE	-0.522011	0.784
ENSMUSG00000089722	ENSMUST00000100239	Cd300ld5	protein_coding	protein_coding	CD300 molecule like family member D5 [Source:MGI Symbol;Acc:MGI:3702661]	0.5106	852	GO:0008150	GO:0003674; GO:0004888	GO:0005575; GO:0016020; GO:0016021; GO:0005886	CD300LD	100043125	FALSE	0.258236	0.784091
ENSMUSG00000078783	ENSMUST00000108361	Gm9733	protein_coding	protein_coding	predicted gene 9733 [Source:MGI Symbol;Acc:MGI:3780136]	0.4515	618	GO:0050766; GO:0050870	GO:0003674	GO:0005886		751864	FALSE	0.190143	0.784177
ENSMUSG00000004894	ENSMUST00000160737; ENSMUST00000005014; ENSMUST00000162352; ENSMUST00000160150	Hapln2	protein_coding	protein_coding	hyaluronan and proteoglycan link protein 2 [Source:MGI Symbol;Acc:MGI:2137300]	0.6132	1307	GO:0007155; GO:0007417; GO:0001501; GO:0008065; GO:0085029	GO:0005540	GO:0005576; GO:0031012; GO:0033268	HAPLN2	73940	FALSE	0.146755	0.784398
ENSMUSG00000059429	ENSMUST00000213969; ENSMUST00000218602; ENSMUST00000074168	Olfr365	protein_coding	protein_coding	olfactory receptor 365 [Source:MGI Symbol;Acc:MGI:3030199]	0.4201	3882	GO:0007186; GO:0007165; GO:0007608; GO:0050896; GO:0050911	GO:0004984; GO:0004930	GO:0016021; GO:0016020; GO:0005886			FALSE	-0.121148	0.784655
ENSMUSG00000062028	ENSMUST00000080594; ENSMUST00000205776; ENSMUST00000205385; ENSMUST00000206992; ENSMUST00000205629	Irgc1	protein_coding	protein_coding	immunity-related GTPase family, cinema 1 [Source:MGI Symbol;Acc:MGI:2685948]	0.59	991		GO:0005525	GO:0016020	IRGC	210145	FALSE	-0.318291	0.784935
ENSMUSG00000106767	ENSMUST00000202446	Gm42727	protein_coding	TEC	predicted gene 42727 [Source:MGI Symbol;Acc:MGI:5662864]	0.4198	2823						FALSE	0.18471	0.78496
ENSMUSG00000027335	ENSMUST00000103184	Adra1d	protein_coding	protein_coding	adrenergic receptor, alpha 1d [Source:MGI Symbol;Acc:MGI:106673]	0.6535	1899	GO:0007186; GO:0007165; GO:0071875	GO:0004930; GO:0004935; GO:0004937; GO:0042802	GO:0016021; GO:0016020; GO:0005886	ADRA1D	11550	FALSE	-0.145858	0.785101
ENSMUSG00000044092	ENSMUST00000163940; ENSMUST00000052176; ENSMUST00000164078	C130050O18Rik	protein_coding	protein_coding	RIKEN cDNA C130050O18 gene [Source:MGI Symbol;Acc:MGI:2442694]	0.5635	2041	GO:0008150	GO:0003674	GO:0005575; GO:0016020; GO:0016021		319772	FALSE	0.102196	0.78526
ENSMUSG00000030228	ENSMUST00000188066; ENSMUST00000190962; ENSMUST00000187618; ENSMUST00000186585; ENSMUST00000185968; ENSMUST00000032353; ENSMUST00000111868; ENSMUST00000187069; ENSMUST00000218528; ENSMUST00000191013; ENSMUST00000189374; ENSMUST00000187223; ENSMUST00000187448; ENSMUST00000087657; ENSMUST00000191591	Pik3c2g	protein_coding	protein_coding	phosphatidylinositol-4-phosphate 3-kinase catalytic subunit type 2 gamma [Source:MGI Symbol;Acc:MGI:1203730]	0.43	2179	GO:0046854; GO:0048015; GO:0016310; GO:0006629	GO:0016301; GO:0035091; GO:0016740; GO:0035004; GO:0035005		PIK3C2G	18705	FALSE	-0.167696	0.785349
ENSMUSG00000046191	ENSMUST00000052179	Pcdhb20	protein_coding	protein_coding	protocadherin beta 20 [Source:MGI Symbol;Acc:MGI:2136758]	0.447	3559	GO:0007156; GO:0007155	GO:0005509; GO:0003674	GO:0016020; GO:0005886; GO:0016021; GO:0005887	PCDHB14	93891	FALSE	0.160379	0.785403
ENSMUSG00000103388	ENSMUST00000192371	Gm37581	protein_coding	TEC	predicted gene, 37581 [Source:MGI Symbol;Acc:MGI:5610809]	0.3907	988						FALSE	0.197765	0.785694
ENSMUSG00000047594	ENSMUST00000215371; ENSMUST00000056435	Olfr1122	protein_coding	protein_coding	olfactory receptor 1122 [Source:MGI Symbol;Acc:MGI:3030956]	0.3618	3058	GO:0007186; GO:0007165; GO:0007608; GO:0050896; GO:0050911	GO:0004930; GO:0004984	GO:0016021; GO:0016020; GO:0005886			FALSE	0.295164	0.785764
ENSMUSG00000055341	ENSMUST00000225338; ENSMUST00000224325; ENSMUST00000049705; ENSMUST00000225090; ENSMUST00000192242	Zfp457	protein_coding	protein_coding	zinc finger protein 457 [Source:MGI Symbol;Acc:MGI:2664334]	0.4156	1422	GO:0000122; GO:0006357; GO:0045944; GO:0006355	GO:0000978; GO:0003700; GO:0001228; GO:0001227; GO:0046872	GO:0005634; GO:0005654; GO:0016020; GO:0016021	ZNF117,ZNF14,ZNF157,ZNF17,ZNF20,ZNF221,ZNF234,ZNF254,ZNF28,ZNF284,ZNF429,ZNF432,ZNF433,ZNF442,ZNF490,ZNF493,ZNF502,ZNF544,ZNF546,ZNF56P,ZNF595,ZNF611,ZNF615,ZNF676,ZNF678,ZNF681,ZNF696,ZNF700,ZNF708,ZNF716,ZNF724,ZNF726,ZNF728,ZNF732,ZNF778,ZNF799,ZNF813,ZNF85,ZNF860,ZNF878,ZNF93	431706	FALSE	0.180446	0.785795
ENSMUSG00000022657	ENSMUST00000023336	Cd96	protein_coding	protein_coding	CD96 antigen [Source:MGI Symbol;Acc:MGI:1934368]	0.4528	2184	GO:0032496; GO:0007155; GO:0032689; GO:0007160; GO:0006954; GO:0002728	GO:0005515	GO:0005737; GO:0016020; GO:0016021	CD96	84544	FALSE	-0.181622	0.785872
ENSMUSG00000073514	ENSMUST00000097495; ENSMUST00000160328	Dok6	protein_coding	protein_coding	docking protein 6 [Source:MGI Symbol;Acc:MGI:3639495]	0.3795	7090	GO:0007169; GO:0043410	GO:0005515	GO:0005737	DOK6	623279	FALSE	-0.161568	0.785932
ENSMUSG00000045341	ENSMUST00000217566; ENSMUST00000214315; ENSMUST00000054606	Olfr167	protein_coding	protein_coding	olfactory receptor 167 [Source:MGI Symbol;Acc:MGI:3030001]	0.3958	4837	GO:0007186; GO:0007165; GO:0007608; GO:0050896; GO:0050911	GO:0004930; GO:0004984	GO:0016021; GO:0016020; GO:0005886			FALSE	-0.459915	0.786318
ENSMUSG00000048794	ENSMUST00000153843; ENSMUST00000062750; ENSMUST00000165673; ENSMUST00000134224; ENSMUST00000127508; ENSMUST00000135757; ENSMUST00000128124	Cfap100	protein_coding	protein_coding	cilia and flagella associated protein 100 [Source:MGI Symbol;Acc:MGI:2141635]	0.5328	1239	GO:0008150; GO:0003341; GO:0036159	GO:0003674; GO:0070840	GO:0005737; GO:0005856; GO:0042995; GO:0005929; GO:0031514; GO:0036064; GO:0097545	CFAP100	243538	FALSE	0.288341	0.786431
ENSMUSG00000108064	ENSMUST00000203746	Gm44423	protein_coding	TEC	predicted gene, 44423 [Source:MGI Symbol;Acc:MGI:5690815]	0.4905	3158						FALSE	-0.139972	0.787352
ENSMUSG00000105429	ENSMUST00000198236	Gm43692	protein_coding	TEC	predicted gene 43692 [Source:MGI Symbol;Acc:MGI:5663829]	0.4388	1062						FALSE	0.228323	0.787372
ENSMUSG00000102833	ENSMUST00000193347	Gm9694	protein_coding	TEC	predicted gene 9694 [Source:MGI Symbol;Acc:MGI:3780102]	0.5029	1189					676894	FALSE	-0.283932	0.787376
ENSMUSG00000095961	ENSMUST00000171741	Vmn2r102	protein_coding	protein_coding	vomeronasal 2, receptor 102 [Source:MGI Symbol;Acc:MGI:3647786]	0.3644	17430	GO:0007186; GO:0007165	GO:0004930	GO:0016021; GO:0016020; GO:0005886; GO:0005887		224572	FALSE	0.15242	0.787655
ENSMUSG00000102722	ENSMUST00000192012	Gm37935	protein_coding	TEC	predicted gene, 37935 [Source:MGI Symbol;Acc:MGI:5611163]	0.4776	982						FALSE	0.230446	0.787781
ENSMUSG00000018168	ENSMUST00000103141; ENSMUST00000153902; ENSMUST00000140876; ENSMUST00000152400	Ikzf3	protein_coding	protein_coding	IKAROS family zinc finger 3 [Source:MGI Symbol;Acc:MGI:1342542]	0.5053	2450	GO:0009617; GO:0042981; GO:0006357; GO:0045944; GO:0030183; GO:0030217; GO:0030888; GO:0042113; GO:0045577; GO:0045619	GO:0043565; GO:0005515; GO:0003677; GO:0046872; GO:0000978; GO:0003700; GO:0001228; GO:0042802; GO:0042803; GO:0046982; GO:0042826; GO:1990841; GO:0000977	GO:0005634; GO:0005829; GO:0005737; GO:0005654	IKZF3	22780	FALSE	0.146166	0.788151
ENSMUSG00000079005	ENSMUST00000109888; ENSMUST00000178211	Gm14147	protein_coding	protein_coding	predicted gene 14147 [Source:MGI Symbol;Acc:MGI:3651555]	0.476	2302	GO:0006468; GO:0008150; GO:0035556	GO:0005524; GO:0004672; GO:0003674; GO:0000166; GO:0004674	GO:0005575		381390	FALSE	0.632491	0.788527
ENSMUSG00000103728	ENSMUST00000191902	Gm37099	protein_coding	TEC	predicted gene, 37099 [Source:MGI Symbol;Acc:MGI:5610327]	0.3918	3451						FALSE	-0.184119	0.788535
ENSMUSG00000051748	ENSMUST00000070832	Wfdc21	protein_coding	protein_coding	WAP four-disulfide core domain 21 [Source:MGI Symbol;Acc:MGI:1913357]	0.477	434	GO:0032496; GO:0045087; GO:0050790; GO:0043086; GO:0052547; GO:0010951; GO:0019731; GO:0034612; GO:0050872	GO:0030414; GO:0004867; GO:0008047	GO:0005576; GO:0005615	WFDC21P	66107	FALSE	-0.284678	0.788636
ENSMUSG00000109167	ENSMUST00000208648	Gm44652	protein_coding	TEC	predicted gene 44652 [Source:MGI Symbol;Acc:MGI:5753228]	0.4657	2854						FALSE	0.295067	0.789
ENSMUSG00000103999	ENSMUST00000193284	Gm38026	protein_coding	TEC	predicted gene, 38026 [Source:MGI Symbol;Acc:MGI:5611254]	0.4294	3880						FALSE	0.313451	0.789027
ENSMUSG00000109570	ENSMUST00000208700	Gm44624	protein_coding	TEC	predicted gene 44624 [Source:MGI Symbol;Acc:MGI:5753200]	0.3341	2278						FALSE	-0.25518	0.789139
ENSMUSG00000044966	ENSMUST00000109635; ENSMUST00000061327	Fbxo48	protein_coding	protein_coding	F-box protein 48 [Source:MGI Symbol;Acc:MGI:2442569]	0.4095	1608	GO:0031146	GO:0005515; GO:0003674	GO:0019005	FBXO48	319701	FALSE	0.193173	0.789219
ENSMUSG00000074252	ENSMUST00000098653	Gm10654	protein_coding	TEC	predicted gene 10654 [Source:MGI Symbol;Acc:MGI:3643366]	0.5536	1633					665828	FALSE	-0.45193	0.78937
ENSMUSG00000070331	ENSMUST00000134182; ENSMUST00000208602; ENSMUST00000093909; ENSMUST00000140697	Qrich2	protein_coding	protein_coding	glutamine rich 2 [Source:MGI Symbol;Acc:MGI:2684912]	0.5721	3094	GO:0030317; GO:2000059; GO:0030031	GO:0003674	GO:0005634; GO:0005737; GO:0016020; GO:0042995; GO:0005929; GO:0031965; GO:0031514; GO:0036126	QRICH2	217341	FALSE	-0.149951	0.789382
ENSMUSG00000021702	ENSMUST00000022213; ENSMUST00000168299	Thbs4	protein_coding	protein_coding	thrombospondin 4 [Source:MGI Symbol;Acc:MGI:1101779]	0.5279	1813	GO:0007155; GO:0007165; GO:0006986; GO:0051781; GO:0007399; GO:0050731; GO:0048812; GO:0001938; GO:0016525; GO:0051451; GO:0071603; GO:0090023; GO:0034976; GO:0048266; GO:0048771; GO:0034103	GO:0005509; GO:0008201; GO:0005515; GO:0042802; GO:0008083; GO:0005178; GO:0005518; GO:0005201; GO:0001968; GO:0043237	GO:0005576; GO:0005615; GO:0005783; GO:0062023; GO:0031012; GO:0016529; GO:0031594; GO:0005604	THBS4	21828	FALSE	0.113953	0.789558
ENSMUSG00000103291	ENSMUST00000194600	Gm38235	protein_coding	TEC	predicted gene, 38235 [Source:MGI Symbol;Acc:MGI:5611463]	0.3922	4952						FALSE	0.272492	0.789644
ENSMUSG00000108542	ENSMUST00000206671	Gm44834	protein_coding	TEC	predicted gene 44834 [Source:MGI Symbol;Acc:MGI:5753410]	0.4513	1396						FALSE	-0.443047	0.789764
ENSMUSG00000090314	ENSMUST00000163439	2310050C09Rik	protein_coding	protein_coding	RIKEN cDNA 2310050C09 gene [Source:MGI Symbol;Acc:MGI:1913783]	0.5325	1078	GO:0008150	GO:0003674	GO:0005575	C1orf68	66533	FALSE	0.39057	0.790028
ENSMUSG00000026220	ENSMUST00000027422; ENSMUST00000186980	Slc16a14	protein_coding	protein_coding	solute carrier family 16 (monocarboxylic acid transporters), member 14 [Source:MGI Symbol;Acc:MGI:1919031]	0.5265	1792	GO:0055085; GO:0015718	GO:0022857; GO:0015293; GO:0008028	GO:0016020; GO:0016021; GO:0005886; GO:0005887	SLC16A14	71781	FALSE	-0.451654	0.790054
ENSMUSG00000037124	ENSMUST00000075084	Trim58	protein_coding	protein_coding	tripartite motif-containing 58 [Source:MGI Symbol;Acc:MGI:2684862]	0.5634	2192	GO:0045087; GO:0006511; GO:0016567; GO:0010468; GO:0051865; GO:0000209; GO:1902838	GO:0005515; GO:0008270; GO:0016740; GO:0046872; GO:0061630; GO:0045505; GO:0045504	GO:0005737	TRIM58	216781	FALSE	0.391034	0.790553
ENSMUSG00000020932	ENSMUST00000067444; ENSMUST00000077902; ENSMUST00000127909	Gfap	protein_coding	protein_coding	glial fibrillary acidic protein [Source:MGI Symbol;Acc:MGI:95697]	0.5423	1868	GO:0060291; GO:0010467; GO:0009611; GO:0045109; GO:0010977; GO:0007010; GO:0010625; GO:0030198; GO:0031175; GO:0031102; GO:0006886; GO:0051580; GO:0060252; GO:0070779; GO:0060020; GO:0014002; GO:0014010; GO:0045103; GO:1904714	GO:0005515; GO:0042802; GO:0019900; GO:0005178; GO:0005200	GO:0005882; GO:0005737; GO:0016020; GO:0043229; GO:0044297; GO:0042995; GO:0043209; GO:0005856; GO:0045111; GO:0097386; GO:0097449; GO:0097450; GO:0098574	GFAP	14580	FALSE	0.189174	0.790692
ENSMUSG00000114977	ENSMUST00000227190	Gm9502	protein_coding	TEC	predicted gene 9502 [Source:MGI Symbol;Acc:MGI:3779912]	0.542	1035					670795	FALSE	-0.355467	0.79106
ENSMUSG00000107362	ENSMUST00000202699	Gm40309	protein_coding	TEC	predicted gene, 40309 [Source:MGI Symbol;Acc:MGI:5623194]	0.4167	1752					105244756	FALSE	-0.320494	0.791121
ENSMUSG00000108543	ENSMUST00000206197	Gm44735	protein_coding	TEC	predicted gene 44735 [Source:MGI Symbol;Acc:MGI:5753311]	0.4561	1752						FALSE	0.32313	0.79145
ENSMUSG00000073898	ENSMUST00000213623; ENSMUST00000098139	Olfr713	protein_coding	protein_coding	olfactory receptor 713 [Source:MGI Symbol;Acc:MGI:3030547]	0.4231	3652	GO:0007186; GO:0007165; GO:0007608; GO:0050896; GO:0050911	GO:0004930; GO:0004984	GO:0016021; GO:0016020; GO:0005886			FALSE	-0.135845	0.791524
ENSMUSG00000052026	ENSMUST00000025520; ENSMUST00000236893	Slc6a7	protein_coding	protein_coding	solute carrier family 6 (neurotransmitter transporter, L-proline), member 7 [Source:MGI Symbol;Acc:MGI:2147363]	0.6138	1919	GO:0006865; GO:0006836; GO:0035725; GO:0015824; GO:0035524	GO:0015293; GO:0015193; GO:0005298	GO:0016021; GO:0016020; GO:0005886; GO:0005887; GO:0045202; GO:0098978; GO:0097060; GO:0099056; GO:0030285; GO:0098685	SLC6A7	240332	FALSE	0.131331	0.79155
ENSMUSG00000025422	ENSMUST00000239120; ENSMUST00000039259; ENSMUST00000217941	Agap2	protein_coding	protein_coding	ArfGAP with GTPase domain, ankyrin repeat and PH domain 2 [Source:MGI Symbol;Acc:MGI:3580016]	0.6194	5094	GO:0050790; GO:0043066; GO:0045944; GO:0006915; GO:0043524; GO:0007259; GO:0033598; GO:0033601; GO:0042177; GO:0045860; GO:2001240; GO:0090630; GO:0032147; GO:0016197; GO:0043552; GO:0014068; GO:1904019; GO:1904036; GO:0030036; GO:2000010; GO:0060749; GO:0046427; GO:1905430	GO:0005515; GO:0005525; GO:0005096; GO:0003924; GO:0046872; GO:0044877; GO:0000166; GO:0005524; GO:0019901; GO:0035014; GO:0030295	GO:0005634; GO:0005829; GO:0005737; GO:0005654; GO:0009897; GO:0005768; GO:0030425; GO:0090543	AGAP2	216439	FALSE	0.106545	0.792365
ENSMUSG00000053930	ENSMUST00000123454; ENSMUST00000066679; ENSMUST00000134562	Shisa6	protein_coding	protein_coding	shisa family member 6 [Source:MGI Symbol;Acc:MGI:2685725]	0.5329	3038	GO:0016055; GO:0007283; GO:0090090; GO:2000311; GO:0048172; GO:0098962; GO:0098970; GO:0098976; GO:1904717	GO:0030165; GO:0035255	GO:0016020; GO:0016021; GO:0005886; GO:0045202; GO:0045211; GO:0098839; GO:0014069; GO:0098978; GO:0099061; GO:0032591; GO:0032281; GO:0098985	SHISA6	380702	FALSE	0.133962	0.792559
ENSMUSG00000112944	ENSMUST00000222438	Gm48885	protein_coding	TEC	predicted gene, 48885 [Source:MGI Symbol;Acc:MGI:6098643]	0.3572	3897						FALSE	0.346494	0.792644
ENSMUSG00000041872	ENSMUST00000039046; ENSMUST00000191111; ENSMUST00000189301; ENSMUST00000190692	Il17f	protein_coding	protein_coding	interleukin 17F [Source:MGI Symbol;Acc:MGI:2676631]	0.493	799	GO:0045944; GO:0016525; GO:1900017; GO:0051216; GO:0006954; GO:0050896; GO:0002376; GO:0045087; GO:0032755; GO:0002250; GO:0017015; GO:0001819; GO:0032663; GO:0032675; GO:0050829; GO:0050830; GO:0032677; GO:0032645; GO:0097400; GO:2000340; GO:0002225; GO:0032761; GO:0007165	GO:0005125; GO:0005515; GO:0042803; GO:0046982; GO:0005126; GO:0019955	GO:0005576; GO:0005615	IL17F	257630	FALSE	-0.301996	0.792941
ENSMUSG00000047343	ENSMUST00000061421; ENSMUST00000162750; ENSMUST00000159881	Mettl21c	protein_coding	protein_coding	methyltransferase like 21C [Source:MGI Symbol;Acc:MGI:3611450]	0.4365	1720	GO:0071549; GO:0007519; GO:0032259; GO:0006479; GO:0010880; GO:0018022; GO:0008628; GO:0018023	GO:0016740; GO:0008168; GO:0016279; GO:0031072	GO:0005634; GO:0005737; GO:0032991; GO:0005829	METTL21C	433294	FALSE	0.294645	0.792995
ENSMUSG00000109679	ENSMUST00000210903	Gm45342	protein_coding	TEC	predicted gene 45342 [Source:MGI Symbol;Acc:MGI:5791178]	0.4241	1363						FALSE	-0.24516	0.793102
ENSMUSG00000035186	ENSMUST00000038844	Ubd	protein_coding	protein_coding	ubiquitin D [Source:MGI Symbol;Acc:MGI:1344410]	0.4286	931	GO:0006511; GO:0016567; GO:0043065; GO:0034341; GO:0043123; GO:1901990; GO:0034612; GO:0043011; GO:0032446; GO:0070842	GO:0005515; GO:0070628	GO:0005634; GO:0005654; GO:0005737; GO:0016235; GO:0001650	UBD	24108	FALSE	0.274636	0.793173
ENSMUSG00000079071	ENSMUST00000110521; ENSMUST00000132215	Slc28a2b	protein_coding	protein_coding	solute carrier family 28 member 2b [Source:MGI Symbol;Acc:MGI:3702173]	0.4522	2680	GO:1901642; GO:0001895; GO:0006836; GO:0015855; GO:0015860; GO:0015862; GO:0032238; GO:0034394; GO:0035340; GO:0072531; GO:1904823	GO:0005337; GO:0005326; GO:0005345; GO:0005415; GO:0015211; GO:0015213; GO:0015293; GO:0015389	GO:0016020; GO:0016021; GO:0005886; GO:0005887; GO:0012506; GO:0030135	SLC28A2	381417	FALSE	-0.327377	0.793685
ENSMUSG00000115768	ENSMUST00000227778	Dpep2nb	protein_coding	protein_coding	Dpep2 neighbor [Source:MGI Symbol;Acc:MGI:6121577]	0.5269	1097						FALSE	-0.444648	0.793728
ENSMUSG00000066672	ENSMUST00000217962; ENSMUST00000220394; ENSMUST00000085862	Olfr417	protein_coding	protein_coding	olfactory receptor 417 [Source:MGI Symbol;Acc:MGI:3030251]	0.4022	4224	GO:0007186; GO:0007165; GO:0007608; GO:0050896; GO:0050911	GO:0004930; GO:0004984	GO:0016021; GO:0016020; GO:0005886			FALSE	-0.453569	0.794137
ENSMUSG00000043458	ENSMUST00000055495	Pcdhb12	protein_coding	protein_coding	protocadherin beta 12 [Source:MGI Symbol;Acc:MGI:2136747]	0.4898	3034	GO:0007156; GO:0007155	GO:0005509; GO:0003674	GO:0016020; GO:0005886; GO:0016021; GO:0005887; GO:0005911	PCDHB5	93883	FALSE	0.186196	0.794141
ENSMUSG00000094036	ENSMUST00000168154	Gm6465	protein_coding	protein_coding	predicted gene 6465 [Source:MGI Symbol;Acc:MGI:3642949]	0.4308	1098					623998	FALSE	-0.505086	0.794498
ENSMUSG00000035836	ENSMUST00000031183	Ugt2b1	protein_coding	protein_coding	UDP glucuronosyltransferase 2 family, polypeptide B1 [Source:MGI Symbol;Acc:MGI:1919023]	0.4023	2573	GO:0052695; GO:0008210; GO:0070980; GO:0032496; GO:0071361; GO:0071378; GO:0071385; GO:0071394	GO:0008194; GO:0016740; GO:0016757; GO:0015020	GO:0016020; GO:0016021; GO:0043231; GO:0005783; GO:0005640	UGT2B10,UGT2B11,UGT2B15,UGT2B17,UGT2B28,UGT2B4,UGT2B7	71773	FALSE	-0.512396	0.794657
ENSMUSG00000096968	ENSMUST00000180542	Gm26620	protein_coding	protein_coding	predicted gene, 26620 [Source:MGI Symbol;Acc:MGI:5477114]	0.5728	817						FALSE	-0.247907	0.794711
ENSMUSG00000040969	ENSMUST00000147041; ENSMUST00000054105; ENSMUST00000161022; ENSMUST00000161932	Arhgef38	protein_coding	protein_coding	Rho guanine nucleotide exchange factor (GEF) 38 [Source:MGI Symbol;Acc:MGI:1924919]	0.4438	2575	GO:0050790	GO:0005515; GO:0005085	GO:0005737; GO:0005575	ARHGEF38	77669	FALSE	0.372746	0.794756
ENSMUSG00000025479	ENSMUST00000026552; ENSMUST00000209253; ENSMUST00000210235; ENSMUST00000210403	Cyp2e1	protein_coding	protein_coding	cytochrome P450, family 2, subfamily e, polypeptide 1 [Source:MGI Symbol;Acc:MGI:88607]	0.4824	1249	GO:0009617; GO:0006641; GO:0001676; GO:0006629; GO:0006631; GO:0006082; GO:0006805; GO:0008202; GO:0019373; GO:0002933; GO:0046483; GO:0016098; GO:0009410; GO:0010193; GO:0010243; GO:0018960; GO:0045471	GO:0004497; GO:0020037; GO:0005506; GO:0016705; GO:0046872; GO:0016491; GO:0016712; GO:0008395; GO:0030544; GO:0051879; GO:0070330; GO:0120319; GO:0008392; GO:0019899; GO:0018601	GO:0005739; GO:0016020; GO:0005783; GO:0005789; GO:0043231; GO:0005737; GO:0005743; GO:0000139; GO:0031227	CYP2E1	13106	FALSE	-0.510132	0.794977
ENSMUSG00000108325	ENSMUST00000205934	Gm44898	protein_coding	TEC	predicted gene 44898 [Source:MGI Symbol;Acc:MGI:5753474]	0.4166	2223						FALSE	-0.510132	0.794999
ENSMUSG00000074254	ENSMUST00000098657	Cyp2a4	protein_coding	protein_coding	cytochrome P450, family 2, subfamily a, polypeptide 4 [Source:MGI Symbol;Acc:MGI:88596]	0.5035	1738	GO:0006082; GO:0006805; GO:0019373; GO:0009804; GO:0035634	GO:0004497; GO:0020037; GO:0005506; GO:0016705; GO:0046872; GO:0016491; GO:0016712; GO:0008395; GO:0070330; GO:0008392; GO:0019899; GO:0008389	GO:0016020; GO:0005783; GO:0005789; GO:0043231; GO:0005737; GO:0005881	CYP2A13,CYP2A6,CYP2A7	13086	FALSE	-0.510132	0.795079
ENSMUSG00000078612	ENSMUST00000106803; ENSMUST00000106804	Fyb2	protein_coding	protein_coding	FYN binding protein 2 [Source:MGI Symbol;Acc:MGI:2685466]	0.4588	3102	GO:0007229; GO:0033627; GO:0050852; GO:0072659	GO:0005515; GO:0003674	GO:0005886; GO:0001772; GO:0045121; GO:0016020	FYB2	242594	FALSE	0.111592	0.795538
ENSMUSG00000095621	ENSMUST00000178169	Gm15085	protein_coding	protein_coding	predicted gene 15085 [Source:MGI Symbol;Acc:MGI:3712210]	0.4206	2028	GO:0008150	GO:0003674	GO:0005575		100039934	FALSE	-0.510132	0.795664
ENSMUSG00000074594	ENSMUST00000109335; ENSMUST00000099095	Wfdc9	protein_coding	protein_coding	WAP four-disulfide core domain 9 [Source:MGI Symbol;Acc:MGI:3652032]	0.4944	399	GO:0045087; GO:0010951; GO:0019731	GO:0004867	GO:0005615; GO:0005576	WFDC9	629754	FALSE	-0.378832	0.795743
ENSMUSG00000106818	ENSMUST00000202694	Gm43790	protein_coding	TEC	predicted gene 43790 [Source:MGI Symbol;Acc:MGI:5663927]	0.4814	2013						FALSE	-0.25083	0.795852
ENSMUSG00000075425	ENSMUST00000177379; ENSMUST00000113810; ENSMUST00000113809	Gm13547	protein_coding	protein_coding	predicted gene 13547 [Source:MGI Symbol;Acc:MGI:3650473]	0.5272	419	GO:0008150	GO:0003674	GO:0005575; GO:0005794		433416	FALSE	-0.314992	0.795911
ENSMUSG00000038045	ENSMUST00000169544; ENSMUST00000146474; ENSMUST00000042683; ENSMUST00000159710	Sult6b1	protein_coding	protein_coding	sulfotransferase family, cytosolic, 6B, member 1 [Source:MGI Symbol;Acc:MGI:1920921]	0.4244	1124	GO:0051923	GO:0008146; GO:0016740	GO:0005737; GO:0005829	SULT6B1	73671	FALSE	-0.502949	0.795938
ENSMUSG00000002057	ENSMUST00000108294	Foxn1	protein_coding	protein_coding	forkhead box N1 [Source:MGI Symbol;Acc:MGI:102949]	0.5653	3214	GO:0006355; GO:0010468; GO:0048538; GO:0001942; GO:0006357; GO:0030154; GO:0008544; GO:0030097; GO:0035878; GO:0045944; GO:0030858; GO:0030216; GO:0051798; GO:0002260; GO:0048514; GO:0033081; GO:0043029; GO:0002360; GO:0097535; GO:0097536; GO:1902232	GO:0003700; GO:0043565; GO:0003677; GO:0000981; GO:0001228; GO:0000976	GO:0005634	FOXN1	15218	FALSE	-0.247455	0.796072
ENSMUSG00000108102	ENSMUST00000203832	Gm44437	protein_coding	TEC	predicted gene, 44437 [Source:MGI Symbol;Acc:MGI:5690829]	0.425	4038						FALSE	-0.510132	0.796083
ENSMUSG00000109623	ENSMUST00000210502	Gm7562	protein_coding	TEC	predicted gene 7562 [Source:MGI Symbol;Acc:MGI:3645249]	0.4415	2537					665271	FALSE	-0.510132	0.796223
ENSMUSG00000063998	ENSMUST00000228645; ENSMUST00000073728	Vmn1r211	protein_coding	protein_coding	vomeronasal 1 receptor 211 [Source:MGI Symbol;Acc:MGI:2159685]	0.403	3216	GO:0007186; GO:0007165; GO:0007606; GO:0019236	GO:0016503; GO:0004930; GO:0005550	GO:0016021; GO:0016020; GO:0005886; GO:0005887		171277	FALSE	-0.510132	0.796248
ENSMUSG00000093966	ENSMUST00000103655	Trav4-3	protein_coding	TR_V_gene	T cell receptor alpha variable 4-3 [Source:MGI Symbol;Acc:MGI:4440478]	0.5207	411					100126471	FALSE	-0.510132	0.796351
ENSMUSG00000045236	ENSMUST00000061403	Krtap5-4	protein_coding	protein_coding	keratin associated protein 5-4 [Source:MGI Symbol;Acc:MGI:1354758]	0.566	1046	GO:0008150	GO:0003674; GO:0042802	GO:0045095; GO:0005575; GO:0005882	KRTAP5-10,KRTAP5-11,KRTAP5-2,KRTAP5-3,KRTAP5-7,KRTAP5-9	50775	FALSE	-0.510132	0.796416
ENSMUSG00000045871	ENSMUST00000078386	Slitrk6	protein_coding	protein_coding	SLIT and NTRK-like family, member 6 [Source:MGI Symbol;Acc:MGI:2443198]	0.3955	4240	GO:0035264; GO:0002093; GO:0008344; GO:0050896; GO:0002088; GO:0043010; GO:0007601; GO:0007409; GO:0042472; GO:0007416; GO:0048812; GO:0007605; GO:0060384; GO:0051965; GO:1905606; GO:0090102; GO:0001964; GO:0031223; GO:0021562; GO:0060005; GO:0060007	GO:0005515; GO:0003674	GO:0016020; GO:0016021; GO:0005886; GO:0071944; GO:0009986; GO:0005887	SLITRK6	239250	FALSE	-0.439755	0.796549
ENSMUSG00000004948	ENSMUST00000005073; ENSMUST00000131563	Zp3	protein_coding	protein_coding	zona pellucida glycoprotein 3 [Source:MGI Symbol;Acc:MGI:99215]	0.5706	1028	GO:0007165; GO:0045893; GO:0045892; GO:0007339; GO:0048599; GO:2000344; GO:0035803; GO:0050729; GO:0042102; GO:0032729; GO:0010469; GO:0001809; GO:0001825; GO:0002455; GO:0002687; GO:0002922; GO:0032753; GO:2000360; GO:2000368; GO:2000386; GO:2000388	GO:0005515; GO:0030246; GO:0042802; GO:0048018; GO:0035804; GO:0032190	GO:0016020; GO:0016021; GO:0005615; GO:0005886; GO:0005576; GO:0031012; GO:0062023; GO:0035805	ZP3	22788	FALSE	-0.510132	0.79666
ENSMUSG00000107606	ENSMUST00000204505	Gm43873	protein_coding	TEC	predicted gene, 43873 [Source:MGI Symbol;Acc:MGI:5690265]	0.3837	3938						FALSE	0.219184	0.796696
ENSMUSG00000045259	ENSMUST00000061878	Klhdc9	protein_coding	protein_coding	kelch domain containing 9 [Source:MGI Symbol;Acc:MGI:1916124]	0.5488	1558	GO:0008150	GO:0003674; GO:0030332	GO:0005575	KLHDC9	68874	FALSE	-0.160099	0.796724
ENSMUSG00000106875	ENSMUST00000202439	Gm43093	protein_coding	TEC	predicted gene 43093 [Source:MGI Symbol;Acc:MGI:5663230]	0.3685	1213					118568742	FALSE	-0.510132	0.796731
ENSMUSG00000107861	ENSMUST00000203387	Gm44253	protein_coding	TEC	predicted gene, 44253 [Source:MGI Symbol;Acc:MGI:5690645]	0.3678	628						FALSE	-0.510132	0.796744
ENSMUSG00000023153	ENSMUST00000131599; ENSMUST00000178188; ENSMUST00000178238; ENSMUST00000023920; ENSMUST00000145796	Tmem52	protein_coding	protein_coding	transmembrane protein 52 [Source:MGI Symbol;Acc:MGI:1916921]	0.6129	874	GO:0008150	GO:0003674	GO:0016020; GO:0016021; GO:0005575	TMEM52	69671	FALSE	-0.180824	0.796749
ENSMUSG00000090840	ENSMUST00000163172; ENSMUST00000187020	1700092M07Rik	protein_coding	protein_coding	RIKEN cDNA 1700092M07 gene [Source:MGI Symbol;Acc:MGI:1921557]	0.5399	421	GO:0008150	GO:0003674	GO:0005575			FALSE	-0.503886	0.796804
ENSMUSG00000037996	ENSMUST00000107157; ENSMUST00000107158; ENSMUST00000044990; ENSMUST00000107155; ENSMUST00000140780; ENSMUST00000146815; ENSMUST00000134248; ENSMUST00000134643; ENSMUST00000155361	Slc24a2	protein_coding	protein_coding	solute carrier family 24 (sodium/potassium/calcium exchanger), member 2 [Source:MGI Symbol;Acc:MGI:1923626]	0.4778	3587	GO:0055085; GO:0060291; GO:0006811; GO:0006813; GO:0006816; GO:0051649; GO:0006814; GO:0007601; GO:0007613; GO:0006874; GO:0065003; GO:0035725; GO:0071805; GO:0070050; GO:0070588; GO:0070509; GO:0034220; GO:0060292; GO:0007612; GO:0098703	GO:0015293; GO:0008273; GO:0015085; GO:0015297; GO:0005262	GO:0016021; GO:0016020; GO:0005886; GO:0005887; GO:0031226	SLC24A2	76376	FALSE	-0.308709	0.796846
ENSMUSG00000017978	ENSMUST00000166458; ENSMUST00000115358; ENSMUST00000163871; ENSMUST00000018122; ENSMUST00000142913; ENSMUST00000115361; ENSMUST00000156986; ENSMUST00000125350; ENSMUST00000069074; ENSMUST00000152131; ENSMUST00000115356; ENSMUST00000136279; ENSMUST00000115355	Cadps2	protein_coding	protein_coding	Ca2+-dependent activator protein for secretion 2 [Source:MGI Symbol;Acc:MGI:2443963]	0.4683	3559	GO:0015031; GO:0006887; GO:0016079; GO:1990504; GO:0009267; GO:0061484; GO:0045921; GO:0016082	GO:0005515; GO:0046872; GO:0008289	GO:0031410; GO:0098793; GO:0005654; GO:0016020; GO:0043231; GO:0045202; GO:0030659; GO:0098978; GO:0098688; GO:0045211; GO:0042734	CADPS2	320405	FALSE	0.133695	0.797064
ENSMUSG00000039200	ENSMUST00000044005; ENSMUST00000119023; ENSMUST00000117220; ENSMUST00000100191; ENSMUST00000133674; ENSMUST00000230872	Atf7ip2	protein_coding	protein_coding	activating transcription factor 7 interacting protein 2 [Source:MGI Symbol;Acc:MGI:1922579]	0.393	1429	GO:0006355; GO:0006354; GO:0090309	GO:0005515; GO:0003712	GO:0005634; GO:0005667	ATF7IP2	75329	FALSE	0.10191	0.797202
ENSMUSG00000020169	ENSMUST00000020378	Best3	protein_coding	protein_coding	bestrophin 3 [Source:MGI Symbol;Acc:MGI:3580298]	0.5182	2719	GO:0006811; GO:1902476; GO:0006821; GO:0043271; GO:0015698	GO:0005254	GO:0016020; GO:0016021; GO:0005886; GO:0034707	BEST3	382427	FALSE	0.0880388	0.797414
ENSMUSG00000103324	ENSMUST00000194525	Gm37402	protein_coding	TEC	predicted gene, 37402 [Source:MGI Symbol;Acc:MGI:5610630]	0.3704	5000						FALSE	-0.510132	0.797537
ENSMUSG00000021239	ENSMUST00000021665; ENSMUST00000169934	Vsx2	protein_coding	protein_coding	visual system homeobox 2 [Source:MGI Symbol;Acc:MGI:88401]	0.5534	3260	GO:0006355; GO:0045944; GO:0008284; GO:0000122; GO:0008283; GO:0006357; GO:0050896; GO:0043010; GO:0007601; GO:0007405; GO:0045165; GO:0007406; GO:0060042; GO:0060040	GO:0003677; GO:0000981; GO:0005515; GO:0000977; GO:1990837; GO:0001227	GO:0005634; GO:0005737	VSX2	12677	FALSE	-0.510132	0.797584
ENSMUSG00000079304	ENSMUST00000130785; ENSMUST00000100926	Tex52	protein_coding	protein_coding	testis expressed 52 [Source:MGI Symbol;Acc:MGI:1918399]	0.5202	1285	GO:0008150	GO:0003674	GO:0005575	TEX52	71149	FALSE	-0.510132	0.7977
ENSMUSG00000063021	ENSMUST00000074752	H2ac15	protein_coding	protein_coding	H2A clustered histone 15 [Source:MGI Symbol;Acc:MGI:2448297]	0.6845	393		GO:0003677; GO:0046982; GO:0030527	GO:0005634; GO:0005694; GO:0000786	H2AC1	319169	FALSE	-0.510132	0.797909
ENSMUSG00000104493	ENSMUST00000194744	Gm19552	protein_coding	TEC	predicted gene, 19552 [Source:MGI Symbol;Acc:MGI:5011737]	0.4123	2833					100503095	FALSE	-0.510132	0.797972
ENSMUSG00000038537	ENSMUST00000038532	Mc3r	protein_coding	protein_coding	melanocortin 3 receptor [Source:MGI Symbol;Acc:MGI:96929]	0.5238	2623	GO:0007186; GO:0008217; GO:0007165; GO:0048511; GO:0007189; GO:0002027; GO:0032922; GO:0019222; GO:0007188; GO:0045475; GO:0042309; GO:0055078; GO:0060259	GO:0004930; GO:0005515; GO:0004977; GO:0017046; GO:0042923; GO:0004980	GO:0016021; GO:0016020; GO:0005886; GO:0005737	MC3R	17201	FALSE	-0.498081	0.797991
ENSMUSG00000001520	ENSMUST00000123867; ENSMUST00000147155; ENSMUST00000001561; ENSMUST00000120405; ENSMUST00000136631; ENSMUST00000204836	Nrip2	protein_coding	protein_coding	nuclear receptor interacting protein 2 [Source:MGI Symbol;Acc:MGI:1891884]	0.5642	1439	GO:0006508; GO:0000122; GO:0007219	GO:0004190; GO:0005515	GO:0005634; GO:0005737	NRIP2	60345	FALSE	-0.122738	0.798031
ENSMUSG00000108688	ENSMUST00000206202	Gm44985	protein_coding	TEC	predicted gene 44985 [Source:MGI Symbol;Acc:MGI:5753561]	0.5157	1016						FALSE	-0.510132	0.798032
ENSMUSG00000075141	ENSMUST00000215457; ENSMUST00000099839	Olfr1160	protein_coding	protein_coding	olfactory receptor 1160 [Source:MGI Symbol;Acc:MGI:3030994]	0.3682	3501	GO:0007186; GO:0007165; GO:0007608; GO:0050896; GO:0050911	GO:0004930; GO:0004984; GO:0005549	GO:0016021; GO:0016020; GO:0005886			FALSE	-0.262736	0.798199
ENSMUSG00000031554	ENSMUST00000132180; ENSMUST00000050300; ENSMUST00000130939; ENSMUST00000209935; ENSMUST00000118419	Adam5	protein_coding	protein_coding	a disintegrin and metallopeptidase domain 5 [Source:MGI Symbol;Acc:MGI:104730]	0.4324	2061	GO:0006508; GO:0007155; GO:0007339	GO:0004222; GO:0008237; GO:0005515	GO:0016020; GO:0016021	ADAM5	11499	FALSE	0.332207	0.7982
ENSMUSG00000036912	ENSMUST00000136399; ENSMUST00000115644; ENSMUST00000115643; ENSMUST00000076946	Piwil4	protein_coding	protein_coding	piwi-like RNA-mediated gene silencing 4 [Source:MGI Symbol;Acc:MGI:3041167]	0.4766	2565	GO:0031047; GO:0006417; GO:0010669	GO:0003676; GO:0005515; GO:0003723; GO:0034584	GO:0043232; GO:0005634; GO:0005654; GO:0005737; GO:0005739	PIWIL4	330890	FALSE	0.219493	0.798225
ENSMUSG00000115447	ENSMUST00000228387	Gm48964	protein_coding	TEC	predicted gene, 48964 [Source:MGI Symbol;Acc:MGI:6118298]	0.35	2020						FALSE	-0.510132	0.798347
ENSMUSG00000071724	ENSMUST00000163991; ENSMUST00000171192; ENSMUST00000096370; ENSMUST00000167433	Smpd5	protein_coding	protein_coding	sphingomyelin phosphodiesterase 5 [Source:MGI Symbol;Acc:MGI:3709877]	0.5704	1023	GO:0006629; GO:0006665; GO:0046513; GO:0006672; GO:0006684; GO:0006685	GO:0046872; GO:0016787; GO:0008081; GO:0004620; GO:0004767	GO:0005739; GO:0005576; GO:0016020; GO:0016021; GO:0005783; GO:0005789; GO:0005737; GO:0005743; GO:0031966	SMPD5	100503915	FALSE	0.11916	0.798355
ENSMUSG00000034528	ENSMUST00000048118; ENSMUST00000120320; ENSMUST00000112803	Hsd17b13	protein_coding	protein_coding	hydroxysteroid (17-beta) dehydrogenase 13 [Source:MGI Symbol;Acc:MGI:2140804]	0.4632	1379	GO:0046889	GO:0016491; GO:0016616; GO:0016229	GO:0005783; GO:0005811; GO:0016020; GO:0016021	HSD17B13	243168	FALSE	-0.510132	0.798375
ENSMUSG00000063434	ENSMUST00000078880; ENSMUST00000236094; ENSMUST00000235967	Sorcs3	protein_coding	protein_coding	sortilin-related VPS10 domain containing receptor 3 [Source:MGI Symbol;Acc:MGI:1913923]	0.4758	3478	GO:0007613; GO:1900452; GO:0007612	GO:0005515	GO:0014069; GO:0016020; GO:0016021; GO:0098978; GO:0099061	SORCS3	66673	FALSE	-0.510132	0.798412
ENSMUSG00000066071	ENSMUST00000084343	Cyp4a12a	protein_coding	protein_coding	cytochrome P450, family 4, subfamily a, polypeptide 12a [Source:MGI Symbol;Acc:MGI:88612]	0.467	2422	GO:0001676; GO:0001822; GO:0006691; GO:0019369; GO:0019373; GO:0032305; GO:0036101; GO:0043651; GO:0046456; GO:0048252; GO:0006631; GO:0097267	GO:0004497; GO:0020037; GO:0005506; GO:0016705; GO:0046872; GO:0016491; GO:0008391; GO:0008392; GO:0018685; GO:0050051; GO:0102033; GO:0102116; GO:0103002; GO:0070330; GO:0052869; GO:0120250	GO:0005737; GO:0016020; GO:0005615; GO:0005783; GO:0005789; GO:0043231; GO:0016324	CYP4A11,CYP4A22	277753	FALSE	-0.510132	0.798431
ENSMUSG00000013611	ENSMUST00000013755; ENSMUST00000161202; ENSMUST00000162888; ENSMUST00000160936	Snx31	protein_coding	protein_coding	sorting nexin 31 [Source:MGI Symbol;Acc:MGI:1913946]	0.4914	1452	GO:0015031; GO:0006886	GO:0035091	GO:0032991; GO:0005769	SNX31	66696	FALSE	0.252487	0.798533
ENSMUSG00000104025	ENSMUST00000192299	E330040D14Rik	protein_coding	TEC	RIKEN cDNA E330040D14 gene [Source:MGI Symbol;Acc:MGI:3649088]	0.6354	1374					433270	FALSE	-0.208555	0.798556
ENSMUSG00000049280	ENSMUST00000213756; ENSMUST00000215075; ENSMUST00000214861; ENSMUST00000061690	Olfr509	protein_coding	protein_coding	olfactory receptor 509 [Source:MGI Symbol;Acc:MGI:3030343]	0.3996	2894	GO:0007186; GO:0007165; GO:0007608; GO:0050896; GO:0050911; GO:0007268; GO:0007187; GO:0098664	GO:0004984; GO:0004930; GO:0030594; GO:0004993	GO:0016021; GO:0045202; GO:0016020; GO:0005886; GO:0005887; GO:0030425			FALSE	-0.205787	0.798784
ENSMUSG00000048626	ENSMUST00000062747	Klf17	protein_coding	protein_coding	Kruppel-like factor 17 [Source:MGI Symbol;Acc:MGI:2181068]	0.5004	2400	GO:0006357; GO:0000122; GO:0007276	GO:0003677; GO:0046872; GO:0000978; GO:0000981; GO:0003700; GO:1990837; GO:0000976; GO:0001227	GO:0005634	KLF17	75753	FALSE	-0.510132	0.798794
ENSMUSG00000029848	ENSMUST00000031876; ENSMUST00000114999; ENSMUST00000185102; ENSMUST00000114997	Stra8	protein_coding	protein_coding	stimulated by retinoic acid gene 8 [Source:MGI Symbol;Acc:MGI:107917]	0.5032	1240	GO:0045944; GO:0051321; GO:0007283; GO:0030154; GO:0006357; GO:0006260; GO:0048477; GO:0071300; GO:0090427; GO:0048133	GO:0005515	GO:0005634; GO:0005737; GO:0001673	STRA8	20899	FALSE	-0.510132	0.798807
ENSMUSG00000096833	ENSMUST00000103359	Igkv4-55	protein_coding	IG_V_gene	immunoglobulin kappa variable 4-55 [Source:MGI Symbol;Acc:MGI:2686370]	0.5013	379					385253	FALSE	-0.510132	0.79881
ENSMUSG00000043385	ENSMUST00000216719; ENSMUST00000059608	Olfr267	protein_coding	protein_coding	olfactory receptor 267 [Source:MGI Symbol;Acc:MGI:3030101]	0.42	2497	GO:0007186; GO:0007165; GO:0007608; GO:0050896; GO:0050911	GO:0004930; GO:0004984	GO:0016021; GO:0016020; GO:0005886			FALSE	-0.510132	0.798919
ENSMUSG00000107171	ENSMUST00000202292	Gm42572	protein_coding	TEC	predicted gene 42572 [Source:MGI Symbol;Acc:MGI:5662709]	0.4091	3378						FALSE	0.227653	0.799017
ENSMUSG00000069607	ENSMUST00000092459	Cd300ld3	protein_coding	protein_coding	CD300 molecule like family member D3 [Source:MGI Symbol;Acc:MGI:2687214]	0.5047	852	GO:0002376; GO:0031398; GO:0034162; GO:0034165	GO:0005515; GO:0004888	GO:0016020; GO:0016021; GO:0005886; GO:0005764; GO:0005768; GO:0005769	CD300LD	382551	FALSE	-0.220091	0.799088
ENSMUSG00000055078	ENSMUST00000068456; ENSMUST00000206382; ENSMUST00000206734	Gabra5	protein_coding	protein_coding	gamma-aminobutyric acid (GABA) A receptor, subunit alpha 5 [Source:MGI Symbol;Acc:MGI:95617]	0.4602	2501	GO:0006811; GO:0034220; GO:0060079; GO:0006821; GO:0007214; GO:0007165; GO:0007268; GO:0042391; GO:0050877; GO:0001662; GO:1902476; GO:0051932; GO:0060078; GO:0008306; GO:0043524; GO:0007605; GO:0043523; GO:0048666; GO:0060119; GO:0060384; GO:0090102; GO:0007420	GO:0005230; GO:0004888; GO:0005216; GO:0005515; GO:0004890; GO:0005254; GO:0005231; GO:0030594; GO:1904315; GO:0050811; GO:0008503; GO:0005237; GO:0022851	GO:0016021; GO:0005829; GO:0005654; GO:0016020; GO:0005886; GO:0005887; GO:0045202; GO:0045211; GO:0034707; GO:0043005; GO:0099060; GO:0030425; GO:0044297; GO:0043235; GO:0098982; GO:0099056; GO:0032590; GO:0098794; GO:0099055; GO:1902711; GO:0032809	GABRA5	110886	FALSE	-0.324417	0.79914
ENSMUSG00000004630	ENSMUST00000136105; ENSMUST00000145855; ENSMUST00000142431; ENSMUST00000133459; ENSMUST00000004749; ENSMUST00000128566; ENSMUST00000144977	Pcp2	protein_coding	protein_coding	Purkinje cell protein 2 (L7) [Source:MGI Symbol;Acc:MGI:97508]	0.5587	797	GO:0050790; GO:0016056	GO:0030695; GO:0005085		PCP2	18545	FALSE	-0.175758	0.799373
ENSMUSG00000073907	ENSMUST00000215413; ENSMUST00000098153	Olfr689	protein_coding	protein_coding	olfactory receptor 689 [Source:MGI Symbol;Acc:MGI:3030523]	0.4272	3448	GO:0007186; GO:0007165; GO:0007608; GO:0050896; GO:0050911	GO:0004984; GO:0004930	GO:0016021; GO:0016020; GO:0005886			FALSE	-0.510132	0.799394
ENSMUSG00000102370	ENSMUST00000195767	Gm37973	protein_coding	TEC	predicted gene, 37973 [Source:MGI Symbol;Acc:MGI:5611201]	0.3902	1289						FALSE	-0.510132	0.799446
ENSMUSG00000094689	ENSMUST00000103548	Ighv1-81	protein_coding	IG_V_gene	immunoglobulin heavy variable 1-81 [Source:MGI Symbol;Acc:MGI:4439635]	0.5157	351	GO:0006910; GO:0006911; GO:0006958; GO:0042742; GO:0045087; GO:0050853; GO:0050871	GO:0003823; GO:0034987	GO:0009897; GO:0042571	IGHV1-18,IGHV1-2,IGHV1-24,IGHV1-3,IGHV1-38-4,IGHV1-45,IGHV1-46,IGHV1-58,IGHV1-69,IGHV1-69-2,IGHV1-69D,IGHV1-8,IGHV1OR15-1,IGHV1OR15-9,IGHV1OR21-1	668591	FALSE	-0.510132	0.79989
ENSMUSG00000030219	ENSMUST00000032343; ENSMUST00000162243; ENSMUST00000162755	Erp27	protein_coding	protein_coding	endoplasmic reticulum protein 27 [Source:MGI Symbol;Acc:MGI:1916437]	0.4951	1253	GO:0006986; GO:0006457; GO:0034976		GO:0005783; GO:0005788	ERP27	69187	FALSE	-0.194972	0.800004
ENSMUSG00000048385	ENSMUST00000096365; ENSMUST00000164703	Scrt1	protein_coding	protein_coding	scratch family zinc finger 1 [Source:MGI Symbol;Acc:MGI:2176606]	0.6415	3929	GO:0000122; GO:0006355; GO:2001222	GO:0043565; GO:0003677; GO:0046872; GO:0000978; GO:0000981; GO:0005515; GO:0000977; GO:1990837; GO:0001227	GO:0005634; GO:0016604	SCRT1	170729	FALSE	-0.510132	0.800037
ENSMUSG00000043013	ENSMUST00000056006; ENSMUST00000160499	Onecut1	protein_coding	protein_coding	one cut domain, family member 1 [Source:MGI Symbol;Acc:MGI:1196423]	0.4854	2584	GO:0045944; GO:0006006; GO:0007179; GO:0006357; GO:0016477; GO:0003309; GO:0030183; GO:0007492; GO:0009653; GO:0030512; GO:0060271; GO:0001889; GO:0048536; GO:0031016; GO:0030335; GO:0002064; GO:0003310; GO:0031018; GO:0045165; GO:0007219; GO:0001952; GO:0003311; GO:0035883	GO:0003677; GO:0000978; GO:0003682; GO:0000981; GO:0003700; GO:0001228; GO:1990837	GO:0005634; GO:0005654	ONECUT1	15379	FALSE	-0.174667	0.80027
ENSMUSG00000107165	ENSMUST00000201412	Gm43747	protein_coding	TEC	predicted gene 43747 [Source:MGI Symbol;Acc:MGI:5663884]	0.3767	1330						FALSE	-0.487721	0.800332
ENSMUSG00000094694	ENSMUST00000193893; ENSMUST00000103498	Ighv1-9	protein_coding	IG_V_gene	immunoglobulin heavy variable V1-9 [Source:MGI Symbol;Acc:MGI:4439621]	0.5093	349	GO:0006910; GO:0006911; GO:0006958; GO:0042742; GO:0045087; GO:0050853; GO:0050871	GO:0003823; GO:0034987	GO:0009897; GO:0042571	IGHV1-18,IGHV1-2,IGHV1-24,IGHV1-3,IGHV1-38-4,IGHV1-45,IGHV1-46,IGHV1-58,IGHV1-69,IGHV1-69-2,IGHV1-69D,IGHV1-8,IGHV1OR15-1,IGHV1OR15-9,IGHV1OR21-1	668478	FALSE	-0.510132	0.800351
ENSMUSG00000094986	ENSMUST00000213806; ENSMUST00000214695; ENSMUST00000217568; ENSMUST00000073732	Olfr1454	protein_coding	protein_coding	olfactory receptor 1454 [Source:MGI Symbol;Acc:MGI:3031288]	0.3946	3274	GO:0007186; GO:0007165; GO:0007608; GO:0050896; GO:0050911	GO:0004930; GO:0004984; GO:0005549	GO:0016021; GO:0016020; GO:0005886			FALSE	-0.510132	0.800404
ENSMUSG00000024798	ENSMUST00000164639; ENSMUST00000165215; ENSMUST00000164781; ENSMUST00000166074; ENSMUST00000170360; ENSMUST00000099505	Htr7	protein_coding	protein_coding	5-hydroxytryptamine (serotonin) receptor 7 [Source:MGI Symbol;Acc:MGI:99841]	0.5205	2670	GO:0007186; GO:0060291; GO:0010976; GO:0007268; GO:0007165; GO:0007187; GO:0098664; GO:0007613; GO:0007623; GO:0042310; GO:0006939; GO:0071542; GO:0048266; GO:0050966; GO:2000300; GO:0042322; GO:0007192; GO:0007210; GO:0014063; GO:0014832; GO:0051412; GO:0060073; GO:0062086	GO:0004930; GO:0030594; GO:0004993	GO:0016021; GO:0016020; GO:0005886; GO:0005887; GO:0043025; GO:0030425; GO:0043679; GO:0008021; GO:0099056; GO:0099055; GO:0005791; GO:0045202	HTR7	15566	FALSE	-0.497584	0.800503
ENSMUSG00000090059	ENSMUST00000216166; ENSMUST00000217481; ENSMUST00000105213	Olfr1062	protein_coding	protein_coding	olfactory receptor 1062 [Source:MGI Symbol;Acc:MGI:3030896]	0.3919	2752	GO:0007186; GO:0007165; GO:0007608; GO:0050896; GO:0050911	GO:0004930; GO:0004984; GO:0005549	GO:0016021; GO:0016020; GO:0005886			FALSE	-0.510132	0.800779
ENSMUSG00000108265	ENSMUST00000213944; ENSMUST00000214728; ENSMUST00000189911	Olfr318	protein_coding	protein_coding	olfactory receptor 318 [Source:MGI Symbol;Acc:MGI:3030152]	0.4571	3043	GO:0007186; GO:0007165; GO:0007608; GO:0050896; GO:0050911	GO:0004930; GO:0004984	GO:0016021; GO:0016020; GO:0005886			FALSE	-0.182889	0.800795
ENSMUSG00000045506	ENSMUST00000050753	A930002H24Rik	protein_coding	protein_coding	RIKEN cDNA A930002H24 gene [Source:MGI Symbol;Acc:MGI:2443151]	0.6606	492	GO:0008150	GO:0003674	GO:0005575		320004	FALSE	0.118296	0.800896
ENSMUSG00000104350	ENSMUST00000191737	Gm38244	protein_coding	TEC	predicted gene, 38244 [Source:MGI Symbol;Acc:MGI:5611472]	0.3929	2586						FALSE	-0.510132	0.800931
ENSMUSG00000113432	ENSMUST00000220908	8430406P12Rik	protein_coding	TEC	RIKEN cDNA 8430406P12 gene [Source:MGI Symbol;Acc:MGI:1918744]	0.3458	1070					71494	FALSE	0.0985367	0.800953
ENSMUSG00000051617	ENSMUST00000059707	Krt9	protein_coding	protein_coding	keratin 9 [Source:MGI Symbol;Acc:MGI:96696]	0.5422	2580	GO:0007283; GO:0045109; GO:0043588; GO:0030855	GO:0005198	GO:0048471; GO:0005882; GO:0045095; GO:0005856	KRT9	107656	FALSE	-0.510132	0.800986
ENSMUSG00000030173	ENSMUST00000167079; ENSMUST00000014683; ENSMUST00000118060; ENSMUST00000169901	Klra5	protein_coding	protein_coding	killer cell lectin-like receptor, subfamily A, member 5 [Source:MGI Symbol;Acc:MGI:101903]	0.4031	951	GO:0007155	GO:0030246	GO:0016020; GO:0016021; GO:0005886		16636	FALSE	-0.510132	0.801014
ENSMUSG00000031160	ENSMUST00000033500	Eras	protein_coding	protein_coding	ES cell-expressed Ras [Source:MGI Symbol;Acc:MGI:2665023]	0.5339	1077	GO:0007165; GO:0007265	GO:0005525; GO:0003924; GO:0016787; GO:0000166; GO:0003925; GO:0019003	GO:0016020; GO:0005886	ERAS	353283	FALSE	-0.510132	0.801532
ENSMUSG00000053593	ENSMUST00000066116; ENSMUST00000114569; ENSMUST00000137031	Fate1	protein_coding	protein_coding	fetal and adult testis expressed 1 [Source:MGI Symbol;Acc:MGI:1925155]	0.4793	936	GO:0043066; GO:0042981; GO:0006915; GO:0051562	GO:0031625; GO:0042802	GO:0016020; GO:0016021; GO:0005783; GO:0005789; GO:0005739; GO:0005741; GO:0044233	FATE1	77905	FALSE	0.120506	0.801759
ENSMUSG00000036500	ENSMUST00000187662; ENSMUST00000044878	Akp3	protein_coding	protein_coding	alkaline phosphatase 3, intestine, not Mn requiring [Source:MGI Symbol;Acc:MGI:87984]	0.5609	1641	GO:0006793; GO:0031667	GO:0016791; GO:0016787; GO:0004035; GO:0000287; GO:0008270	GO:0016020; GO:0005886; GO:0031225; GO:0009897	ALPG,ALPI,ALPP	11648	FALSE	-0.308614	0.801791
ENSMUSG00000044052	ENSMUST00000062759	Ccr10	protein_coding	protein_coding	chemokine (C-C motif) receptor 10 [Source:MGI Symbol;Acc:MGI:1096320]	0.58	1726	GO:0007186; GO:0006955; GO:0007165; GO:0006935; GO:0070098; GO:0007204; GO:0019722; GO:0060326	GO:0004930; GO:0005515; GO:0016493; GO:0004950; GO:0019957	GO:0016021; GO:0016020; GO:0009897; GO:0005886; GO:0009986; GO:0005783; GO:0005887	CCR10	12777	FALSE	-0.489244	0.801889
ENSMUSG00000020401	ENSMUST00000139280; ENSMUST00000063166	Garin3	protein_coding	protein_coding	golgi associated RAB2 interactor 3 [Source:MGI Symbol;Acc:MGI:3650836]	0.5328	1307	GO:0008150	GO:0003674; GO:0005515	GO:0005634; GO:0005794; GO:0015030	GARIN3	432552	FALSE	-0.215063	0.801894
ENSMUSG00000104147	ENSMUST00000193718	Gm37142	protein_coding	TEC	predicted gene, 37142 [Source:MGI Symbol;Acc:MGI:5610370]	0.3929	3110						FALSE	0.408205	0.802562
ENSMUSG00000048834	ENSMUST00000109645; ENSMUST00000109647; ENSMUST00000208926; ENSMUST00000208440; ENSMUST00000207256	Vstm2a	protein_coding	protein_coding	V-set and transmembrane domain containing 2A [Source:MGI Symbol;Acc:MGI:2384826]	0.4297	1933	GO:0010628; GO:0030154; GO:0090336; GO:0010884; GO:0070352; GO:0071773	GO:0042802	GO:0005576; GO:0016021	VSTM2A	211739	FALSE	0.366056	0.802996
ENSMUSG00000038357	ENSMUST00000112022	Camp	protein_coding	protein_coding	cathelicidin antimicrobial peptide [Source:MGI Symbol;Acc:MGI:108443]	0.5422	758	GO:0006952; GO:0042742; GO:0008284; GO:0045766; GO:0045087; GO:0001934; GO:0019731; GO:0042119; GO:0032757; GO:0050830; GO:0098542; GO:0050829; GO:0061844; GO:0035821; GO:0002227; GO:0019732; GO:0001878; GO:0051873; GO:0051838; GO:0002544; GO:0071222; GO:0071224; GO:0071347; GO:0071354; GO:0071356	GO:0001530	GO:0005576; GO:0005737; GO:0005615; GO:0042995; GO:0042581	CAMP	12796	FALSE	-0.23277	0.803256
ENSMUSG00000050926	ENSMUST00000115057	Dcaf12l2	protein_coding	protein_coding	DDB1 and CUL4 associated factor 12-like 2 [Source:MGI Symbol;Acc:MGI:2445178]	0.4905	2885	GO:0008150	GO:0005515; GO:0003674	GO:0080008	DCAF12L1,DCAF12L2	245403	FALSE	-0.138133	0.803277
ENSMUSG00000050875	ENSMUST00000117064; ENSMUST00000165666; ENSMUST00000058633; ENSMUST00000175897; ENSMUST00000118510; ENSMUST00000154125; ENSMUST00000175830	Minar2	protein_coding	protein_coding	membrane integral NOTCH2 associated receptor 2 [Source:MGI Symbol;Acc:MGI:2442934]	0.4516	1638	GO:0008150	GO:0003674	GO:0005575; GO:0016020; GO:0016021	MINAR2	225583	FALSE	-0.208788	0.80371
ENSMUSG00000045518	ENSMUST00000051773	Onecut3	protein_coding	protein_coding	one cut domain, family member 3 [Source:MGI Symbol;Acc:MGI:1891409]	0.5913	4776	GO:0006357; GO:0045944	GO:0003677; GO:0000978; GO:0000981; GO:0003700; GO:1990837; GO:0001228; GO:0000977	GO:0005634; GO:0005829; GO:0005667	ONECUT3	246086	FALSE	-0.265777	0.803716
ENSMUSG00000112254	ENSMUST00000218033	Gm47690	protein_coding	TEC	predicted gene, 47690 [Source:MGI Symbol;Acc:MGI:6096796]	0.405	2946						FALSE	0.161018	0.803955
ENSMUSG00000069712	ENSMUST00000092672	Semp2l2b	protein_coding	protein_coding	SUMO/sentrin specific peptidase 2-like 2B [Source:MGI Symbol;Acc:MGI:2149738]	0.467	1773	GO:0006508; GO:0016926	GO:0008234; GO:0016929	GO:0005634		114671	FALSE	0.213793	0.804004
ENSMUSG00000035594	ENSMUST00000093844; ENSMUST00000216865; ENSMUST00000217408; ENSMUST00000213960	Chrna5	protein_coding	protein_coding	cholinergic receptor, nicotinic, alpha polypeptide 5 [Source:MGI Symbol;Acc:MGI:87889]	0.4606	1621	GO:0006811; GO:0034220; GO:0060078; GO:0060079; GO:0007165; GO:0007268; GO:0042391; GO:0050877; GO:0051899; GO:2000300; GO:0007271; GO:0035094; GO:0035095; GO:0098908; GO:0071316; GO:0050966	GO:0005230; GO:0044877; GO:0004888; GO:0005216; GO:0022848; GO:0005231; GO:0030594; GO:1904315; GO:0015464; GO:0042166	GO:0016021; GO:0016020; GO:0005886; GO:0110165; GO:0005887; GO:0045202; GO:0045211; GO:0043025; GO:0043005; GO:0005892; GO:0030425; GO:0098691; GO:0070161	CHRNA5	110835	FALSE	0.101083	0.804077
ENSMUSG00000102501	ENSMUST00000193577	Gm37372	protein_coding	TEC	predicted gene, 37372 [Source:MGI Symbol;Acc:MGI:5610600]	0.4337	3311						FALSE	0.208996	0.804079
ENSMUSG00000095286	ENSMUST00000215414; ENSMUST00000213638; ENSMUST00000073636	Olfr117	protein_coding	protein_coding	olfactory receptor 117 [Source:MGI Symbol;Acc:MGI:2177500]	0.432	2545	GO:0007186; GO:0007165; GO:0007608; GO:0050896; GO:0050911	GO:0004930; GO:0004984	GO:0016021; GO:0016020; GO:0005886			FALSE	0.139412	0.804081
ENSMUSG00000072553	ENSMUST00000100619; ENSMUST00000127186	Gm525	protein_coding	protein_coding	predicted gene 525 [Source:MGI Symbol;Acc:MGI:2685371]	0.5454	530	GO:0008150	GO:0003674	GO:0005575; GO:0005576	C17orf67	217071	FALSE	-0.170447	0.804111
ENSMUSG00000026124	ENSMUST00000027298	Cfc1	protein_coding	protein_coding	cripto, FRL-1, cryptic family 1 [Source:MGI Symbol;Acc:MGI:109448]	0.5385	1040	GO:0009791; GO:0003007; GO:0060541; GO:0009952; GO:0007492; GO:0060976; GO:0007368; GO:0001889; GO:0007507; GO:0048536; GO:0048856; GO:0001947; GO:0060413; GO:0001568; GO:0007369; GO:0048546; GO:0038092; GO:0060460	GO:0005102; GO:0038100; GO:0070697	GO:0016020; GO:0005886; GO:0031225; GO:0009986; GO:0005576	CFC1,CFC1B	12627	FALSE	-0.129081	0.804318
ENSMUSG00000047696	ENSMUST00000200469; ENSMUST00000166644; ENSMUST00000196964	Ccdc144b	protein_coding	protein_coding	coiled-coil domain containing 144B [Source:MGI Symbol;Acc:MGI:2681852]	0.4024	3365	GO:0008150	GO:0003674	GO:0005575		241943	FALSE	0.115432	0.804446
ENSMUSG00000000215	ENSMUST00000105931; ENSMUST00000105934; ENSMUST00000210288; ENSMUST00000105930; ENSMUST00000105933; ENSMUST00000000220; ENSMUST00000105932; ENSMUST00000125933; ENSMUST00000162317	Ins2	protein_coding	protein_coding	insulin II [Source:MGI Symbol;Acc:MGI:96573]	0.5695	499	GO:0007165; GO:0010629; GO:0010628; GO:0006006; GO:0008284; GO:0010468; GO:0000122; GO:0051897; GO:0043393; GO:0007186; GO:0005975; GO:0051092; GO:0043410; GO:0042593; GO:0032148; GO:0042060; GO:0042177; GO:0050731; GO:0070374; GO:0046326; GO:0006983; GO:0070059; GO:0045861; GO:1902952; GO:0043552; GO:0001819; GO:0014068; GO:0032880; GO:0046628; GO:0016042; GO:0010750; GO:0050708; GO:0007520; GO:0042311; GO:2000252; GO:0014902; GO:1990535; GO:1903076; GO:1903427; GO:1900182; GO:0022898; GO:0050995; GO:0042325; GO:0008286; GO:0045821; GO:0045840; GO:0002674; GO:0006521; GO:0006953; GO:0033861; GO:0038060; GO:0045725; GO:0045818; GO:0045922; GO:0046631; GO:0050709; GO:0050714; GO:0051247; GO:0055089; GO:0060266; GO:0060267; GO:1904659	GO:0005179; GO:0002020; GO:0042802; GO:0005158; GO:0005159	GO:0005576; GO:0005634; GO:0005732; GO:0005829; GO:0005737; GO:0005615; GO:0030141; GO:0062023; GO:0034774	INS	16334	FALSE	0.221348	0.804538
ENSMUSG00000107320	ENSMUST00000202392	Gm42549	protein_coding	TEC	predicted gene 42549 [Source:MGI Symbol;Acc:MGI:5662686]	0.4058	7004						FALSE	0.125429	0.804668
ENSMUSG00000096703	ENSMUST00000213210; ENSMUST00000184954; ENSMUST00000099617	Olfr1286	protein_coding	protein_coding	olfactory receptor 1286 [Source:MGI Symbol;Acc:MGI:3031120]	0.3811	2685	GO:0007186; GO:0007165; GO:0007608; GO:0050896; GO:0050911	GO:0004930; GO:0004984	GO:0016021; GO:0016020; GO:0005886; GO:0005887			FALSE	-0.215162	0.804675
ENSMUSG00000034837	ENSMUST00000010205; ENSMUST00000194802; ENSMUST00000195849; ENSMUST00000195129; ENSMUST00000193188; ENSMUST00000192271; ENSMUST00000194153	Gnat1	protein_coding	protein_coding	guanine nucleotide binding protein, alpha transducing 1 [Source:MGI Symbol;Acc:MGI:95778]	0.5291	1169	GO:0007186; GO:0060041; GO:0008283; GO:0007165; GO:0050896; GO:0007601; GO:0007188; GO:0007602; GO:0050908; GO:0001580; GO:0071257; GO:0001973; GO:0007193; GO:0051343; GO:0016056; GO:0007199; GO:0007603; GO:0009642; GO:0042462; GO:0050917	GO:0003924; GO:0019001; GO:0031683; GO:0005515; GO:0046872; GO:0000166; GO:0005525; GO:0001664	GO:0005737; GO:0016020; GO:0110165; GO:0016324; GO:0042995; GO:0043025; GO:0001750; GO:0005834; GO:0001917; GO:0032391; GO:0016021	GNAT1	14685	FALSE	0.0966749	0.804752
ENSMUSG00000116626	ENSMUST00000232512	Gm49705	protein_coding	TEC	predicted gene, 49705 [Source:MGI Symbol;Acc:MGI:6215167]	0.3575	5219						FALSE	-0.231572	0.805059
ENSMUSG00000025089	ENSMUST00000026076; ENSMUST00000129100; ENSMUST00000169850; ENSMUST00000152507; ENSMUST00000140141; ENSMUST00000138530; ENSMUST00000131877; ENSMUST00000123957; ENSMUST00000135730	Gfra1	protein_coding	protein_coding	glial cell line derived neurotrophic factor family receptor alpha 1 [Source:MGI Symbol;Acc:MGI:1100842]	0.575	2055	GO:0016477; GO:0030182; GO:0038179; GO:0007169; GO:0007399; GO:0050731; GO:0007166; GO:0009653; GO:0031175; GO:0001822; GO:0007568; GO:0008584	GO:0038023; GO:0005178; GO:0005030	GO:0030424; GO:0016020; GO:0005794; GO:0009897; GO:0005615; GO:0005886; GO:0031225; GO:0043025; GO:0005768; GO:0019898; GO:0098797; GO:0043235; GO:0005771	GFRA1	14585	FALSE	0.132303	0.80515
ENSMUSG00000102649	ENSMUST00000195687	Gm38021	protein_coding	TEC	predicted gene, 38021 [Source:MGI Symbol;Acc:MGI:5611249]	0.4026	1560						FALSE	-0.364915	0.805169
ENSMUSG00000036760	ENSMUST00000044624	Kcnk9	protein_coding	protein_coding	potassium channel, subfamily K, member 9 [Source:MGI Symbol;Acc:MGI:3521816]	0.4785	12300	GO:0006811; GO:0006813; GO:0071805; GO:0030322; GO:1990573	GO:0005267; GO:0015271; GO:0022841; GO:0005249	GO:0016020; GO:0016021; GO:0005886; GO:0005887; GO:0008021	KCNK9	223604	FALSE	-0.128707	0.805176
ENSMUSG00000105609	ENSMUST00000200220	Gm42501	protein_coding	TEC	predicted gene 42501 [Source:MGI Symbol;Acc:MGI:5662638]	0.654	1026						FALSE	0.14116	0.805272
ENSMUSG00000091080	ENSMUST00000170349	Prr23a1	protein_coding	protein_coding	proline rich 23A, member 1 [Source:MGI Symbol;Acc:MGI:3645743]	0.6467	883	GO:0008150	GO:0003674	GO:0005575	PRR23A,PRR23B,PRR23C	623166	FALSE	-0.176996	0.805544
ENSMUSG00000105701	ENSMUST00000198462	Gm42587	protein_coding	TEC	predicted gene 42587 [Source:MGI Symbol;Acc:MGI:5662724]	0.4336	1981						FALSE	0.482601	0.80562
ENSMUSG00000038067	ENSMUST00000038886	Csf3	protein_coding	protein_coding	colony stimulating factor 3 (granulocyte) [Source:MGI Symbol;Acc:MGI:1339751]	0.5662	1413	GO:0045639; GO:0045944; GO:0008284; GO:0051897; GO:0007165; GO:0006955; GO:0071345; GO:0050731; GO:0033138; GO:0051091; GO:0014068; GO:0032092; GO:0030838; GO:1901215; GO:2000251; GO:0030851; GO:0045471; GO:0071222	GO:0005125; GO:0008083; GO:0005102; GO:0019899; GO:0005130	GO:0005576; GO:0005615; GO:0071682	CSF3	12985	FALSE	-0.177516	0.805786
ENSMUSG00000020059	ENSMUST00000020252; ENSMUST00000123244; ENSMUST00000125612	Sycp3	protein_coding	protein_coding	synaptonemal complex protein 3 [Source:MGI Symbol;Acc:MGI:109542]	0.3573	1078				SYCP3	20962	FALSE	-0.15894	0.806129
ENSMUSG00000050128	ENSMUST00000213441; ENSMUST00000056408	Olfr1023	protein_coding	protein_coding	olfactory receptor 1023 [Source:MGI Symbol;Acc:MGI:3030857]	0.399	2838	GO:0007186; GO:0007165; GO:0007608; GO:0050896; GO:0050911	GO:0004930; GO:0004984; GO:0005549	GO:0016021; GO:0016020; GO:0005886			FALSE	0.164434	0.806168
ENSMUSG00000079177	ENSMUST00000111154; ENSMUST00000222363; ENSMUST00000220978; ENSMUST00000220075	Fam228a	protein_coding	protein_coding	family with sequence similarity 228, member A [Source:MGI Symbol;Acc:MGI:1922105]	0.457	1814	GO:0008150	GO:0003674	GO:0005575	FAM228A	74855	FALSE	0.223496	0.806374
ENSMUSG00000051262	ENSMUST00000201219; ENSMUST00000050780; ENSMUST00000168531	Nat8f3	protein_coding	protein_coding	N-acetyltransferase 8 (GCN5-related) family member 3 [Source:MGI Symbol;Acc:MGI:2136449]	0.4891	1583		GO:0016407	GO:0016020; GO:0016021	NAT8,NAT8B	93674	FALSE	0.22115	0.806466
ENSMUSG00000109810	ENSMUST00000209605	Gm45592	protein_coding	TEC	predicted gene 45592 [Source:MGI Symbol;Acc:MGI:5791428]	0.4372	1043						FALSE	-0.209125	0.806696
ENSMUSG00000106560	ENSMUST00000196957	Gm43119	protein_coding	TEC	predicted gene 43119 [Source:MGI Symbol;Acc:MGI:5663256]	0.4651	2122						FALSE	-0.471862	0.806763
ENSMUSG00000091148	ENSMUST00000167902; ENSMUST00000169364	Gm3182	protein_coding	protein_coding	predicted gene 3182 [Source:MGI Symbol;Acc:MGI:3781361]	0.4032	1375	GO:0008150	GO:0003674	GO:0005575; GO:0016020; GO:0016021		100041177	FALSE	0.726449	0.806872
ENSMUSG00000102935	ENSMUST00000192514	Gm38355	protein_coding	TEC	predicted gene, 38355 [Source:MGI Symbol;Acc:MGI:5611583]	0.4382	1570						FALSE	0.726449	0.806872
ENSMUSG00000055639	ENSMUST00000071533; ENSMUST00000069334; ENSMUST00000156684	Dach1	protein_coding	protein_coding	dachshund family transcription factor 1 [Source:MGI Symbol;Acc:MGI:1277991]	0.4503	4892	GO:0000122; GO:0050673; GO:0006357; GO:0006355; GO:0045892; GO:0030336; GO:0001967; GO:0048147; GO:0010944; GO:2000279; GO:0007585; GO:0044342; GO:0046545; GO:0033262; GO:0060244	GO:0005515; GO:0000978; GO:0003677; GO:0000981; GO:0003700; GO:0000977; GO:0001227	GO:0005634; GO:0016607; GO:0005829; GO:0005737; GO:0005654; GO:0005794; GO:0005667	DACH1	13134	FALSE	-0.194268	0.806877
ENSMUSG00000079629	ENSMUST00000183888; ENSMUST00000115169	Rhox2g	protein_coding	protein_coding	reproductive homeobox 2G [Source:MGI Symbol;Acc:MGI:3648776]	0.4976	642	GO:0008150	GO:0003674; GO:0003677	GO:0005575; GO:0005634		434766	FALSE	0.208233	0.808109
ENSMUSG00000037005	ENSMUST00000077775; ENSMUST00000114998; ENSMUST00000129677; ENSMUST00000115000; ENSMUST00000156654	Xpnpep2	protein_coding	protein_coding	X-prolyl aminopeptidase (aminopeptidase P) 2, membrane-bound [Source:MGI Symbol;Acc:MGI:2180001]	0.5158	2085	GO:0008150; GO:0006508	GO:0016787; GO:0003674; GO:0046872; GO:0008233; GO:0004177; GO:0070006	GO:0070062; GO:0016020; GO:0005886; GO:0031225; GO:0110165	XPNPEP2	170745	FALSE	0.214516	0.808309
ENSMUSG00000105660	ENSMUST00000200612	Gm42975	protein_coding	TEC	predicted gene 42975 [Source:MGI Symbol;Acc:MGI:5663112]	0.3266	1491						FALSE	-0.355713	0.808338
ENSMUSG00000027485	ENSMUST00000081816; ENSMUST00000123017; ENSMUST00000028987	Bpifb1	protein_coding	protein_coding	BPI fold containing family B, member 1 [Source:MGI Symbol;Acc:MGI:2137431]	0.5415	2294	GO:0002376; GO:0045087; GO:0002227; GO:0034144	GO:0008289	GO:0005576; GO:0005615	BPIFB1	228801	FALSE	0.181462	0.808869
ENSMUSG00000043310	ENSMUST00000215773; ENSMUST00000214160; ENSMUST00000061738	Olfr571	protein_coding	protein_coding	olfactory receptor 571 [Source:MGI Symbol;Acc:MGI:3030405]	0.4543	3707	GO:0007186; GO:0007165; GO:0007608; GO:0050896; GO:0050911	GO:0004984; GO:0004930	GO:0016021; GO:0016020; GO:0005886			FALSE	0.554941	0.809006
ENSMUSG00000100174	ENSMUST00000187779	Gm28719	protein_coding	TEC	predicted gene 28719 [Source:MGI Symbol;Acc:MGI:5579425]	0.4878	1757						FALSE	-0.193942	0.809099
ENSMUSG00000102850	ENSMUST00000192629	Gm37082	protein_coding	TEC	predicted gene, 37082 [Source:MGI Symbol;Acc:MGI:5610310]	0.4115	1927						FALSE	0.211254	0.8091
ENSMUSG00000039059	ENSMUST00000056480; ENSMUST00000163215; ENSMUST00000165762; ENSMUST00000165248; ENSMUST00000166724; ENSMUST00000171736; ENSMUST00000164442; ENSMUST00000166392	Hrh3	protein_coding	protein_coding	histamine receptor H3 [Source:MGI Symbol;Acc:MGI:2139279]	0.616	1433	GO:0007186; GO:0050679; GO:0007165; GO:0007204; GO:0007268; GO:0007187; GO:0098664; GO:0007613; GO:0050890; GO:0014070; GO:0007194; GO:0001505; GO:0042755; GO:0045776; GO:0014050; GO:0007612; GO:0090238; GO:0042756; GO:0007197; GO:0014053; GO:0014063; GO:0014061; GO:0046058; GO:1904321	GO:0004930; GO:0030594; GO:0004993; GO:0004969; GO:0097159; GO:1901363; GO:0016907; GO:0043176	GO:0016021; GO:0016020; GO:0005886; GO:0005887; GO:0043005; GO:0045202; GO:0030425; GO:0043209	HRH3	99296	FALSE	-0.194204	0.809118
ENSMUSG00000094091	ENSMUST00000208510; ENSMUST00000178891	Ankrd40cl	protein_coding	protein_coding	ANKRD40 C-terminal like [Source:MGI Symbol;Acc:MGI:5434049]	0.4738	551				ANKRD40CL	102639132	FALSE	-0.356398	0.80931
ENSMUSG00000112332	ENSMUST00000219458	4930466K18Rik	protein_coding	TEC	RIKEN cDNA 4930466K18 gene [Source:MGI Symbol;Acc:MGI:1922219]	0.3587	906					74969	FALSE	0.10081	0.809331
ENSMUSG00000056296	ENSMUST00000223583; ENSMUST00000112656; ENSMUST00000070323; ENSMUST00000226094; ENSMUST00000225636; ENSMUST00000147677; ENSMUST00000145700; ENSMUST00000153954; ENSMUST00000223580	Synpr	protein_coding	protein_coding	synaptoporin [Source:MGI Symbol;Acc:MGI:1919253]	0.4573	2001			GO:0016020; GO:0008021; GO:0016021; GO:0031410; GO:0045202; GO:0043005; GO:0030672; GO:0030285	SYNPR	72003	FALSE	-0.22795	0.809566
ENSMUSG00000060882	ENSMUST00000081542	Kcnd2	protein_coding	protein_coding	potassium voltage-gated channel, Shal-related family, member 2 [Source:MGI Symbol;Acc:MGI:102663]	0.4435	5152	GO:0055085; GO:0006811; GO:0051260; GO:0071456; GO:0006813; GO:0060078; GO:0034765; GO:0071805; GO:0019228; GO:0001508; GO:0019233; GO:0045475; GO:0086001	GO:0005216; GO:0005515; GO:0044877; GO:0046872; GO:0005244; GO:0005249; GO:0005267; GO:1905030; GO:0005250	GO:0016020; GO:0014069; GO:0016021; GO:0005886; GO:0045202; GO:0045211; GO:0070161; GO:0008076; GO:0042995; GO:0030315; GO:0030425; GO:0042383; GO:0043204; GO:0043005; GO:0044853; GO:0005887; GO:0043025; GO:0098978; GO:0005901; GO:0098982; GO:0043197; GO:0097038; GO:0099055; GO:0032809; GO:0031226; GO:0034705; GO:0099060	KCND2	16508	FALSE	0.198865	0.809936
ENSMUSG00000030344	ENSMUST00000095440; ENSMUST00000202878; ENSMUST00000202574	Akap3	protein_coding	protein_coding	A kinase (PRKA) anchor protein 3 [Source:MGI Symbol;Acc:MGI:1341149]	0.5052	3018	GO:0008104; GO:0007178; GO:0001835	GO:0005515; GO:0051018	GO:0110165; GO:0031410; GO:0005737; GO:0097225; GO:0097228; GO:0031514; GO:0001669; GO:0035686	AKAP3	11642	FALSE	0.180697	0.809985
ENSMUSG00000027596	ENSMUST00000137333; ENSMUST00000132342; ENSMUST00000109697; ENSMUST00000148402; ENSMUST00000029123; ENSMUST00000148300	a	protein_coding	protein_coding	nonagouti [Source:MGI Symbol;Acc:MGI:87853]	0.567	516	GO:0009755; GO:0040029; GO:0071514; GO:0043473; GO:0006091; GO:0032402; GO:0032438; GO:0048023; GO:0042438; GO:0008343	GO:0005102; GO:0005515; GO:0031781; GO:0031782; GO:0005184; GO:0031779	GO:0005576; GO:0005615	ASIP	50518	FALSE	0.207099	0.810416
ENSMUSG00000074355	ENSMUST00000098778	Gm10676	protein_coding	TEC	predicted gene 10676 [Source:MGI Symbol;Acc:MGI:3704283]	0.5647	3221					100126357	FALSE	0.129684	0.810673
ENSMUSG00000108319	ENSMUST00000205458	Gm44552	protein_coding	TEC	predicted gene 44552 [Source:MGI Symbol;Acc:MGI:5753128]	0.4266	1247						FALSE	0.726448	0.81072
ENSMUSG00000096773	ENSMUST00000210113; ENSMUST00000214318; ENSMUST00000215899; ENSMUST00000073102	Olfr675	protein_coding	protein_coding	olfactory receptor 675 [Source:MGI Symbol;Acc:MGI:3030509]	0.4076	3044	GO:0007186; GO:0007165; GO:0007608; GO:0050896; GO:0050911	GO:0004930; GO:0004984	GO:0016021; GO:0016020; GO:0005886			FALSE	0.279613	0.811001
ENSMUSG00000089798	ENSMUST00000058921; ENSMUST00000239050; ENSMUST00000238787; ENSMUST00000163064; ENSMUST00000159902; ENSMUST00000162591	1700028K03Rik	protein_coding	protein_coding	RIKEN cDNA 1700028K03 gene [Source:MGI Symbol;Acc:MGI:1923671]	0.4204	2312	GO:0007130; GO:0051321; GO:0007131	GO:0005515	GO:0005694	C1orf146	76421	FALSE	-0.0822513	0.811033
ENSMUSG00000025468	ENSMUST00000026541; ENSMUST00000211044; ENSMUST00000211283; ENSMUST00000166758; ENSMUST00000211681	Caly	protein_coding	protein_coding	calcyon neuron-specific vesicular protein [Source:MGI Symbol;Acc:MGI:1915816]	0.5847	1127	GO:0007212; GO:0048268; GO:0006897; GO:0016197; GO:0045807; GO:0008089; GO:0098884; GO:1905445; GO:2001019	GO:0032051; GO:0044877	GO:0016021; GO:0030424; GO:0016020; GO:0005886; GO:0031410; GO:0030659; GO:0005887; GO:0005768; GO:0098978; GO:1904115; GO:0098843	CALY	68566	FALSE	0.270833	0.81123
ENSMUSG00000050198	ENSMUST00000216681; ENSMUST00000216212; ENSMUST00000063031	Olfr768	protein_coding	protein_coding	olfactory receptor 768 [Source:MGI Symbol;Acc:MGI:3030602]	0.4047	3129	GO:0007186; GO:0007165; GO:0007608; GO:0050896; GO:0050911	GO:0004930; GO:0004984	GO:0016021; GO:0016020; GO:0005886			FALSE	0.726448	0.811235
ENSMUSG00000059112	ENSMUST00000214382; ENSMUST00000217065; ENSMUST00000216764; ENSMUST00000111507	Olfr1263	protein_coding	protein_coding	olfactory receptor 1263 [Source:MGI Symbol;Acc:MGI:3031097]	0.3893	3424	GO:0007186; GO:0007165; GO:0007608; GO:0050896; GO:0050911	GO:0004984; GO:0004930	GO:0016021; GO:0016020; GO:0005886; GO:0005887			FALSE	0.726448	0.811662
ENSMUSG00000075172	ENSMUST00000215991; ENSMUST00000217043; ENSMUST00000099875	Olfr1090	protein_coding	protein_coding	olfactory receptor 1090 [Source:MGI Symbol;Acc:MGI:3030924]	0.4084	1700	GO:0007186; GO:0007165; GO:0007608; GO:0050896; GO:0050911	GO:0004930; GO:0004984; GO:0005549	GO:0016021; GO:0016020; GO:0005886			FALSE	-0.358239	0.811673
ENSMUSG00000066009	ENSMUST00000154939; ENSMUST00000105730; ENSMUST00000091878	Zfp987	protein_coding	protein_coding	zinc finger protein 987 [Source:MGI Symbol;Acc:MGI:3702694]	0.4105	1158	GO:0006355; GO:0006357	GO:0000978; GO:0000981; GO:0046872	GO:0005634	ZNF160,ZNF268,ZNF347,ZNF616,ZNF665	626316	FALSE	-0.141674	0.811961
ENSMUSG00000091345	ENSMUST00000190193; ENSMUST00000165165; ENSMUST00000189127	Col6a5	protein_coding	protein_coding	collagen, type VI, alpha 5 [Source:MGI Symbol;Acc:MGI:3648134]	0.4894	6038			GO:0110165	COL6A5	665033	FALSE	-0.146554	0.81221
ENSMUSG00000096794	ENSMUST00000214377; ENSMUST00000051111	Olfr905	protein_coding	protein_coding	olfactory receptor 905 [Source:MGI Symbol;Acc:MGI:3030739]	0.39	2683	GO:0007186; GO:0007165; GO:0007608; GO:0050896; GO:0050911	GO:0004930; GO:0004984; GO:0005549	GO:0016021; GO:0016020; GO:0005886			FALSE	0.30041	0.812397
ENSMUSG00000045091	ENSMUST00000059676	Aqp12	protein_coding	protein_coding	aquaporin 12 [Source:MGI Symbol;Acc:MGI:2664636]	0.5993	1088	GO:0055085	GO:0015267	GO:0016020; GO:0005737; GO:0016021; GO:0110165	AQP12A,AQP12B	208760	FALSE	0.726448	0.812418
ENSMUSG00000076483	ENSMUST00000103284	Trbj1-1	protein_coding	TR_J_gene	T cell receptor beta joining 1-1 [Source:MGI Symbol;Acc:MGI:4439570]	0.4167	48					100125248	FALSE	0.726448	0.812418
ENSMUSG00000093848	ENSMUST00000181163; ENSMUST00000179095	Gm20865	protein_coding	protein_coding	predicted gene, 20865 [Source:MGI Symbol;Acc:MGI:5434221]	0.4393	1040	GO:0007276; GO:0006355	GO:0035064	GO:0005654; GO:0005829		100041223	FALSE	0.726448	0.812542
ENSMUSG00000107455	ENSMUST00000205187	Gm43868	protein_coding	TEC	predicted gene, 43868 [Source:MGI Symbol;Acc:MGI:5690260]	0.447	2114					115490363	FALSE	-0.152427	0.812815
ENSMUSG00000070458	ENSMUST00000077478; ENSMUST00000233729; ENSMUST00000233079; ENSMUST00000233315; ENSMUST00000233115; ENSMUST00000233748; ENSMUST00000232965; ENSMUST00000232897	Vmn2r73	protein_coding	protein_coding	vomeronasal 2, receptor 73 [Source:MGI Symbol;Acc:MGI:3646433]	0.3491	9630	GO:0007186; GO:0007165	GO:0004930	GO:0016021; GO:0016020; GO:0005886; GO:0005887		620928	FALSE	0.192719	0.812958
ENSMUSG00000096365	ENSMUST00000207246; ENSMUST00000064102	Olfr1463	protein_coding	protein_coding	olfactory receptor 1463 [Source:MGI Symbol;Acc:MGI:3031297]	0.3698	1624	GO:0007186; GO:0007165; GO:0007608; GO:0050896; GO:0050911	GO:0004930; GO:0004984; GO:0005549	GO:0016021; GO:0016020; GO:0005886			FALSE	0.726448	0.813008
ENSMUSG00000054976	ENSMUST00000137862; ENSMUST00000123720; ENSMUST00000068275; ENSMUST00000113494; ENSMUST00000123285	Nyap2	protein_coding	protein_coding	neuronal tyrosine-phophorylated phosphoinositide 3-kinase adaptor 2 [Source:MGI Symbol;Acc:MGI:2443135]	0.446	4765	GO:0014065; GO:0048812			NYAP2	241134	FALSE	-0.39091	0.813687
ENSMUSG00000018916	ENSMUST00000019060	Csf2	protein_coding	protein_coding	colony stimulating factor 2 (granulocyte-macrophage) [Source:MGI Symbol;Acc:MGI:1339752]	0.4475	800	GO:0006955; GO:0001892; GO:0010628; GO:0008284; GO:0010468; GO:0097011; GO:0006468; GO:0008283; GO:0007259; GO:0042116; GO:0042127; GO:0045892; GO:2001240; GO:0030335; GO:0030224; GO:0010744; GO:0042531; GO:0071803; GO:0043011; GO:0030225; GO:0001821; GO:0045187; GO:0032747; GO:0030099; GO:0030223; GO:0038157; GO:0042045; GO:0070665; GO:0097028	GO:0008083; GO:0005129; GO:0005125	GO:0005576; GO:0005886; GO:0005615; GO:0043231; GO:0030526	CSF2	12981	FALSE	0.726448	0.813813
ENSMUSG00000030866	ENSMUST00000206198; ENSMUST00000033153	Ern2	protein_coding	protein_coding	endoplasmic reticulum (ER) to nucleus signalling 2 [Source:MGI Symbol;Acc:MGI:1349436]	0.5701	2936	GO:0090501; GO:0090502; GO:0006468; GO:0016310; GO:0030968; GO:0010468; GO:0006397; GO:0080090; GO:0051171; GO:0034976; GO:0008152; GO:0090305; GO:0006986; GO:0006355; GO:0006915; GO:0045892; GO:0070059; GO:0016075; GO:0030263; GO:0043507; GO:0036498	GO:0004672; GO:0005524; GO:0016740; GO:0000166; GO:0016301; GO:0004674; GO:0004540; GO:0004521; GO:0046872; GO:0016787; GO:0003824; GO:0000287; GO:0106310; GO:0004519; GO:0005515; GO:0051082	GO:0016020; GO:0005789; GO:0005829; GO:0016021; GO:0005783; GO:0044322; GO:1990604	ERN2	26918	FALSE	0.726448	0.813813
ENSMUSG00000050853	ENSMUST00000215505; ENSMUST00000217227; ENSMUST00000062545	Olfr958	protein_coding	protein_coding	olfactory receptor 958 [Source:MGI Symbol;Acc:MGI:3030792]	0.4352	2762	GO:0007186; GO:0007165; GO:0007608; GO:0050896; GO:0050911	GO:0004984; GO:0004930	GO:0016021; GO:0016020; GO:0005886			FALSE	0.726448	0.813813
ENSMUSG00000076470	ENSMUST00000103271	Trbv13-3	protein_coding	TR_V_gene	T cell receptor beta, variable 13-3 [Source:MGI Symbol;Acc:MGI:98607]	0.4912	340	GO:0007166; GO:0001562		GO:0005886	TRBV10-1,TRBV10-2,TRBV10-3	100124677	FALSE	0.726448	0.813813
ENSMUSG00000095686	ENSMUST00000112787	Gm3099	protein_coding	protein_coding	predicted gene 3099 [Source:MGI Symbol;Acc:MGI:3781275]	0.4005	2065	GO:0008150	GO:0003674	GO:0005575		100041019	FALSE	0.726448	0.813813
ENSMUSG00000102389	ENSMUST00000191913	D630023O14Rik	protein_coding	TEC	RIKEN cDNA D630023O14 gene [Source:MGI Symbol;Acc:MGI:2444249]	0.4146	3099					320547	FALSE	0.726448	0.813813
ENSMUSG00000000869	ENSMUST00000127858; ENSMUST00000150568; ENSMUST00000140684; ENSMUST00000000889	Il4	protein_coding	protein_coding	interleukin 4 [Source:MGI Symbol;Acc:MGI:96556]	0.4313	566	GO:0006955; GO:0007165; GO:0010628; GO:0045944; GO:0008284; GO:0000122; GO:0050728; GO:0006366; GO:0007260; GO:0042116; GO:0001774; GO:0006914; GO:0045893; GO:0008203; GO:0045671; GO:0030890; GO:0042100; GO:0050776; GO:0001934; GO:0042832; GO:0097192; GO:0045892; GO:0050731; GO:0010155; GO:0120162; GO:0045582; GO:0050868; GO:0030335; GO:0002227; GO:0032733; GO:2000352; GO:0010633; GO:0042531; GO:0042976; GO:0042098; GO:2001237; GO:0042102; GO:0002230; GO:0043031; GO:1901741; GO:0043306; GO:0050798; GO:0042113; GO:0045019; GO:0051091; GO:0002639; GO:0045348; GO:0018108; GO:0043011; GO:1903845; GO:0042110; GO:0097191; GO:1903660; GO:0071677; GO:0050727; GO:0048260; GO:0002674; GO:0048304; GO:0150076; GO:1901857; GO:0097028; GO:0042104; GO:0002296; GO:0002677; GO:0016239; GO:0031296; GO:0032720; GO:0032722; GO:0032736; GO:0045064; GO:0045342; GO:0048289; GO:0048291; GO:0048295; GO:0050871; GO:0070351; GO:1900223; GO:1903428; GO:2000320; GO:2000424; GO:2000553; GO:2001171	GO:0008083; GO:0005136; GO:0005126; GO:0005125	GO:0005576; GO:0005615; GO:0009897	IL4	16189	FALSE	0.726446	0.813814
ENSMUSG00000026246	ENSMUST00000027455; ENSMUST00000188310; ENSMUST00000190082	Alppl2	protein_coding	protein_coding	alkaline phosphatase, placental-like 2 [Source:MGI Symbol;Acc:MGI:108009]	0.5632	1584	GO:0016311	GO:0016791; GO:0046872; GO:0016787; GO:0002020; GO:0004035	GO:0016020; GO:0005886; GO:0031225; GO:0030016	ALPG,ALPI,ALPP	11650	FALSE	0.726446	0.813814
ENSMUSG00000027481	ENSMUST00000028983; ENSMUST00000129776	Bpifb2	protein_coding	protein_coding	BPI fold containing family B, member 2 [Source:MGI Symbol;Acc:MGI:1913807]	0.5314	1140	GO:0008150	GO:0008289; GO:0003674	GO:0005576	BPIFB2	66557	FALSE	0.726446	0.813814
ENSMUSG00000031512	ENSMUST00000033909; ENSMUST00000209704; ENSMUST00000209692; ENSMUST00000144007; ENSMUST00000166638; ENSMUST00000132536	Tex29	protein_coding	protein_coding	testis expressed 29 [Source:MGI Symbol;Acc:MGI:1922778]	0.4994	681	GO:0008150	GO:0003674	GO:0005575; GO:0016020; GO:0016021	TEX29	75528	FALSE	0.726446	0.813814
ENSMUSG00000038651	ENSMUST00000124093; ENSMUST00000141292; ENSMUST00000145810	Sycp2l	protein_coding	protein_coding	synaptonemal complex protein 2-like [Source:MGI Symbol;Acc:MGI:2685114]	0.4672	1353	GO:0060548; GO:0140013	GO:0003674	GO:0005654; GO:0005634; GO:0000775; GO:0005694; GO:0000800; GO:0000779; GO:0001674	SYCP2L	637277	FALSE	0.726446	0.813814
ENSMUSG00000040650	ENSMUST00000077356	Cyp2b23	protein_coding	protein_coding	cytochrome P450, family 2, subfamily b, polypeptide 23 [Source:MGI Symbol;Acc:MGI:3646735]	0.4746	2189	GO:0006082; GO:0006805; GO:0008202; GO:0019373; GO:0042178; GO:0042180	GO:0004497; GO:0020037; GO:0005506; GO:0016705; GO:0046872; GO:0016491; GO:0008390; GO:0016712; GO:0101021; GO:0008395; GO:0070330; GO:0062187; GO:0062188; GO:0062189; GO:0008392; GO:0062184	GO:0005783; GO:0005789; GO:0043231; GO:0005737	CYP2B6	243881	FALSE	0.726446	0.813814
ENSMUSG00000046041	ENSMUST00000204641; ENSMUST00000056736	Olfr803	protein_coding	protein_coding	olfactory receptor 803 [Source:MGI Symbol;Acc:MGI:3030637]	0.3718	1656	GO:0007186; GO:0007165; GO:0007608; GO:0050896; GO:0050911	GO:0004930; GO:0004984	GO:0016021; GO:0016020; GO:0005886			FALSE	0.726446	0.813814
ENSMUSG00000048573	ENSMUST00000112573; ENSMUST00000056754	Cypt3	protein_coding	protein_coding	cysteine-rich perinuclear theca 3 [Source:MGI Symbol;Acc:MGI:1916611]	0.4846	667	GO:0008150	GO:0003674	GO:0005575		69361	FALSE	0.726446	0.813814
ENSMUSG00000053129	ENSMUST00000065382	Gsx1	protein_coding	protein_coding	GS homeobox 1 [Source:MGI Symbol;Acc:MGI:95842]	0.6074	1773	GO:0006355; GO:0045944; GO:0006366; GO:0006357; GO:0030182; GO:0048663; GO:0007417; GO:0021854; GO:0021527; GO:0021984	GO:0003677; GO:0000981; GO:0043565; GO:0000978; GO:1990837; GO:0001228	GO:0005634	GSX1	14842	FALSE	0.726446	0.813814
ENSMUSG00000057425	ENSMUST00000075858	Ugt2b37	protein_coding	protein_coding	UDP glucuronosyltransferase 2 family, polypeptide B37 [Source:MGI Symbol;Acc:MGI:2148239]	0.3933	1894	GO:0052695; GO:0008210	GO:0008194; GO:0016740; GO:0016757; GO:0015020	GO:0016020; GO:0016021; GO:0005743; GO:0005783; GO:0005640	UGT2B10,UGT2B11,UGT2B15,UGT2B17,UGT2B28,UGT2B4,UGT2B7	112417	FALSE	0.726446	0.813814
ENSMUSG00000060890	ENSMUST00000113769; ENSMUST00000135237; ENSMUST00000141676; ENSMUST00000154771; ENSMUST00000131906; ENSMUST00000164940; ENSMUST00000166688	Arr3	protein_coding	protein_coding	arrestin 3, retinal [Source:MGI Symbol;Acc:MGI:2159617]	0.4954	953	GO:0007165; GO:0001932; GO:0050896; GO:0007601; GO:0006897; GO:0002031	GO:0005515; GO:0001664; GO:0019904; GO:0002046; GO:0051219	GO:0045202; GO:0042995; GO:0001750; GO:0001917	ARR3	170735	FALSE	0.726446	0.813814
ENSMUSG00000061991	ENSMUST00000073261	H2ac10	protein_coding	protein_coding	H2A clustered histone 10 [Source:MGI Symbol;Acc:MGI:2448309]	0.6842	399		GO:0003677; GO:0046982; GO:0030527	GO:0005634; GO:0005694; GO:0000786	H2AC14	319173	FALSE	0.726446	0.813814
ENSMUSG00000063842	ENSMUST00000079660; ENSMUST00000073765	Olfr862	protein_coding	protein_coding	olfactory receptor 862 [Source:MGI Symbol;Acc:MGI:3030696]	0.3743	1820	GO:0007186; GO:0007165; GO:0007608; GO:0050896; GO:0050911	GO:0004930; GO:0004984	GO:0016021; GO:0016020; GO:0005886			FALSE	0.726446	0.813814
ENSMUSG00000066804	ENSMUST00000226701; ENSMUST00000086229	Vmn1r83	protein_coding	protein_coding	vomeronasal 1 receptor 83 [Source:MGI Symbol;Acc:MGI:2159647]	0.3813	1892	GO:0007186; GO:0007165; GO:0007606; GO:0019236	GO:0016503; GO:0004930; GO:0005550	GO:0016021; GO:0016020; GO:0005886; GO:0005887		171243	FALSE	0.726446	0.813814
ENSMUSG00000067614	ENSMUST00000088049	Krt86	protein_coding	protein_coding	keratin 86 [Source:MGI Symbol;Acc:MGI:109362]	0.5863	1963	GO:0045109; GO:0031424	GO:0030280	GO:0005882; GO:0045095	KRT81,KRT83,KRT86,KRT87P	16679	FALSE	0.726446	0.813814
ENSMUSG00000067879	ENSMUST00000088666	Vxn	protein_coding	protein_coding	vexin [Source:MGI Symbol;Acc:MGI:1924232]	0.442	3256	GO:0007399; GO:0022008; GO:0030182	GO:0003674	GO:0005634; GO:0016020; GO:0005886	VXN	76982	FALSE	0.726446	0.813814
ENSMUSG00000071815	ENSMUST00000096509	Fthl17e	protein_coding	protein_coding	ferritin, heavy polypeptide-like 17, member E [Source:MGI Symbol;Acc:MGI:1933180]	0.5208	841	GO:0006879; GO:0006826; GO:0006880	GO:0008199; GO:0046872; GO:0008198	GO:0005737	FTH1P19,FTHL17	83457	FALSE	0.726446	0.813814
ENSMUSG00000075107	ENSMUST00000218738; ENSMUST00000216000; ENSMUST00000217000; ENSMUST00000099800	Olfr1216	protein_coding	protein_coding	olfactory receptor 1216 [Source:MGI Symbol;Acc:MGI:3031050]	0.3859	2223	GO:0007186; GO:0007165; GO:0007608; GO:0050896; GO:0050911	GO:0004930; GO:0004984	GO:0016021; GO:0016020; GO:0005886; GO:0005887			FALSE	0.726446	0.813814
ENSMUSG00000075378	ENSMUST00000216663; ENSMUST00000214969; ENSMUST00000100145	Olfr361	protein_coding	protein_coding	olfactory receptor 361 [Source:MGI Symbol;Acc:MGI:3030195]	0.4069	2112	GO:0007186; GO:0007165; GO:0007608; GO:0050896; GO:0050911	GO:0004930; GO:0004984	GO:0016021; GO:0016020; GO:0005886			FALSE	0.726446	0.813814
ENSMUSG00000076497	ENSMUST00000103298	Trbj2-7	protein_coding	TR_J_gene	T cell receptor beta joining 2-7 [Source:MGI Symbol;Acc:MGI:4439731]	0.5532	47					100125261	FALSE	0.726446	0.813814
ENSMUSG00000076918	ENSMUST00000103730	Traj11	protein_coding	TR_J_gene	T cell receptor alpha joining 11 [Source:MGI Symbol;Acc:MGI:4439578]	0.4915	59					100124392	FALSE	0.726446	0.813814
ENSMUSG00000079636	ENSMUST00000115188; ENSMUST00000115189; ENSMUST00000123851; ENSMUST00000151387	Rhox3c	protein_coding	protein_coding	reproductive homeobox 3C [Source:MGI Symbol;Acc:MGI:3770268]	0.4747	708	GO:0008150; GO:0006357	GO:0003677; GO:0003674; GO:0000981	GO:0005575; GO:0005634		100135654	FALSE	0.726446	0.813814
ENSMUSG00000079694	ENSMUST00000115553	Gm14862	protein_coding	protein_coding	predicted gene 14862 [Source:MGI Symbol;Acc:MGI:3705234]	0.4299	870	GO:0008150	GO:0003674	GO:0005575		102636575	FALSE	0.726446	0.813814
ENSMUSG00000095547	ENSMUST00000099049; ENSMUST00000179272; ENSMUST00000099047	Gm10719	protein_coding	protein_coding	predicted gene 10719 [Source:MGI Symbol;Acc:MGI:3641690]	0.3525	677	GO:0008150	GO:0003674	GO:0005575; GO:0016020; GO:0016021			FALSE	0.726446	0.813814
ENSMUSG00000095957	ENSMUST00000218385; ENSMUST00000060601	Olfr832	protein_coding	protein_coding	olfactory receptor 832 [Source:MGI Symbol;Acc:MGI:3030666]	0.3664	2687	GO:0007186; GO:0007165; GO:0007608; GO:0050896; GO:0050911	GO:0004930; GO:0004984	GO:0016021; GO:0016020; GO:0005886			FALSE	0.726446	0.813814
ENSMUSG00000096644	ENSMUST00000078193	Magea1	protein_coding	protein_coding	MAGE family member A1 [Source:MGI Symbol;Acc:MGI:1333834]	0.4819	1108	GO:0000122	GO:0003674	GO:0005829; GO:0005654; GO:0005634	MAGEA1,MAGEA10,MAGEA11,MAGEA12,MAGEA2,MAGEA2B,MAGEA3,MAGEA4,MAGEA6,MAGEA8,MAGEA9,MAGEA9B	17137	FALSE	0.726446	0.813814
ENSMUSG00000101667	ENSMUST00000188358	Gm29289	protein_coding	protein_coding	predicted gene 29289 [Source:MGI Symbol;Acc:MGI:5579995]	0.401	576	GO:0048026	GO:0003723; GO:0003676	GO:0005681			FALSE	0.726446	0.813814
ENSMUSG00000102250	ENSMUST00000193573	Gm38260	protein_coding	TEC	predicted gene, 38260 [Source:MGI Symbol;Acc:MGI:5611488]	0.3467	3995						FALSE	0.726446	0.813814
ENSMUSG00000102407	ENSMUST00000193079	Gm37862	protein_coding	TEC	predicted gene, 37862 [Source:MGI Symbol;Acc:MGI:5611090]	0.3881	2533						FALSE	0.726446	0.813814
ENSMUSG00000103341	ENSMUST00000194864; ENSMUST00000195451	1700051O22Rik	protein_coding	TEC	RIKEN cDNA 1700051O22 Gene [Source:MGI Symbol;Acc:MGI:3704315]	0.5592	634						FALSE	0.726446	0.813814
ENSMUSG00000104333	ENSMUST00000194270	Gm10253	protein_coding	TEC	predicted gene 10253 [Source:MGI Symbol;Acc:MGI:3641796]	0.4947	940					791281	FALSE	0.726446	0.813814
ENSMUSG00000105782	ENSMUST00000197355	Gm42955	protein_coding	TEC	predicted gene 42955 [Source:MGI Symbol;Acc:MGI:5663092]	0.4294	3393						FALSE	0.726446	0.813814
ENSMUSG00000107136	ENSMUST00000202099	Gm42466	protein_coding	TEC	predicted gene 42466 [Source:MGI Symbol;Acc:MGI:5662603]	0.475	1301						FALSE	0.726446	0.813814
ENSMUSG00000109132	ENSMUST00000208262	Gm44545	protein_coding	TEC	predicted gene 44545 [Source:MGI Symbol;Acc:MGI:5753121]	0.5389	746						FALSE	0.726446	0.813814
ENSMUSG00000109766	ENSMUST00000209644	Gm45415	protein_coding	TEC	predicted gene 45415 [Source:MGI Symbol;Acc:MGI:5791251]	0.4074	2074						FALSE	0.726446	0.813814
ENSMUSG00000114310	ENSMUST00000225152	Gm48602	protein_coding	TEC	predicted gene, 48602 [Source:MGI Symbol;Acc:MGI:6098182]	0.4369	3369						FALSE	0.726446	0.813814
ENSMUSG00000022311	ENSMUST00000160658; ENSMUST00000100670; ENSMUST00000162830; ENSMUST00000161653; ENSMUST00000162006; ENSMUST00000161173; ENSMUST00000110261; ENSMUST00000160716; ENSMUST00000160655	Csmd3	protein_coding	protein_coding	CUB and Sushi multiple domains 3 [Source:MGI Symbol;Acc:MGI:2386403]	0.4155	6362	GO:0045959; GO:0050773	GO:0003674	GO:0016020; GO:0016021; GO:0005615; GO:0005886	CSMD3	239420	FALSE	0.726446	0.813814
ENSMUSG00000029451	ENSMUST00000094522; ENSMUST00000139747; ENSMUST00000105768	Pramel27	protein_coding	protein_coding	PRAME like 27 [Source:MGI Symbol;Acc:MGI:3650203]	0.4258	1188	GO:0008150; GO:0045892; GO:0043066; GO:0008284; GO:0045596	GO:0003674	GO:0005737		194225	FALSE	0.726446	0.813814
ENSMUSG00000029546	ENSMUST00000172997; ENSMUST00000174792	Uncx	protein_coding	protein_coding	UNC homeobox [Source:MGI Symbol;Acc:MGI:108013]	0.6358	1847	GO:0006355; GO:0010468; GO:0021889; GO:0035726; GO:0006357; GO:0007399; GO:0030154; GO:0045595; GO:0007389; GO:0001502; GO:0021516	GO:0003677; GO:0000981; GO:1990837	GO:0005634	UNCX	22255	FALSE	0.726446	0.813814
ENSMUSG00000036013	ENSMUST00000114835; ENSMUST00000124137; ENSMUST00000186314	Fam122c	protein_coding	protein_coding	family with sequence similarity 122, member C [Source:MGI Symbol;Acc:MGI:1921116]	0.4335	850	GO:0043086; GO:0044818	GO:0004865	GO:0005634; GO:0005737		73866	FALSE	0.726446	0.813814
ENSMUSG00000038026	ENSMUST00000062387; ENSMUST00000194204; ENSMUST00000194860	Kcnj9	protein_coding	protein_coding	potassium inwardly-rectifying channel, subfamily J, member 9 [Source:MGI Symbol;Acc:MGI:108007]	0.5941	2504	GO:0006811; GO:0006813; GO:0071805; GO:0034765; GO:0034220; GO:1990573	GO:0005244; GO:0005242; GO:0015467; GO:0030165	GO:0016020; GO:0016021; GO:0005886; GO:0098688; GO:0099056	KCNJ9	16524	FALSE	0.726446	0.813814
ENSMUSG00000039296	ENSMUST00000085733; ENSMUST00000195900; ENSMUST00000160502	Spdye4a	protein_coding	protein_coding	speedy/RINGO cell cycle regulator family, member E4A [Source:MGI Symbol;Acc:MGI:1921923]	0.4785	1520	GO:0045737; GO:0007049	GO:0019901; GO:0030548	GO:0005575; GO:0005634	SPDYE1,SPDYE11,SPDYE13,SPDYE14,SPDYE18,SPDYE21,SPDYE4,SPDYE5,SPDYE7P,SPDYE8,SPDYE9	74673	FALSE	0.726446	0.813814
ENSMUSG00000041710	ENSMUST00000040184; ENSMUST00000148240	Trpc5	protein_coding	protein_coding	transient receptor potential cation channel, subfamily C, member 5 [Source:MGI Symbol;Acc:MGI:109524]	0.4776	3470	GO:0055085; GO:0006811; GO:0008284; GO:0045666; GO:0006816; GO:0070588; GO:0007204; GO:0010800; GO:0051480; GO:0006828; GO:0045773; GO:0051402; GO:1902630; GO:0050774; GO:0030182; GO:0070782	GO:0005515; GO:0005216; GO:0003779; GO:0005262; GO:0051117; GO:0042805; GO:0015279; GO:0070679; GO:0030276	GO:0016020; GO:0005737; GO:0016021; GO:0005886; GO:0005887; GO:0030426; GO:0043025; GO:0030425; GO:0045121; GO:0034704; GO:0034703	TRPC5	22067	FALSE	0.726446	0.813814
ENSMUSG00000042604	ENSMUST00000037012; ENSMUST00000173191	Kcna4	protein_coding	protein_coding	potassium voltage-gated channel, shaker-related subfamily, member 4 [Source:MGI Symbol;Acc:MGI:96661]	0.454	2581	GO:0055085; GO:0006811; GO:0006813; GO:0051260; GO:0034765; GO:0071805	GO:0005249; GO:0005216; GO:0030955; GO:0005244; GO:0005267; GO:0005515; GO:0005251	GO:0016020; GO:0016021; GO:0030424; GO:0005886; GO:0110165; GO:0009986; GO:0008076; GO:0042995; GO:0005783; GO:0005887; GO:0043198; GO:0098978; GO:0043197; GO:0032279; GO:0099056; GO:0099055; GO:0043194	KCNA4	16492	FALSE	0.726446	0.813814
ENSMUSG00000043441	ENSMUST00000058535; ENSMUST00000149007	Gpr149	protein_coding	protein_coding	G protein-coupled receptor 149 [Source:MGI Symbol;Acc:MGI:2443628]	0.4551	2465	GO:0007165; GO:0007186; GO:0001547; GO:0007218; GO:0001546; GO:0060280	GO:0004930; GO:0042277; GO:0042923	GO:0016021; GO:0016020; GO:0005886; GO:0005887; GO:0043005	GPR149	229357	FALSE	0.726446	0.813814
ENSMUSG00000049011	ENSMUST00000215451; ENSMUST00000213163; ENSMUST00000215327; ENSMUST00000061020	Olfr729	protein_coding	protein_coding	olfactory receptor 729 [Source:MGI Symbol;Acc:MGI:3030563]	0.3419	3428	GO:0007186; GO:0007165; GO:0007608; GO:0050896; GO:0050911	GO:0004930; GO:0004984	GO:0016021; GO:0016020; GO:0005886; GO:0005887			FALSE	0.726446	0.813814
ENSMUSG00000049648	ENSMUST00000107670; ENSMUST00000215274; ENSMUST00000051520	Olfr273	protein_coding	protein_coding	olfactory receptor 273 [Source:MGI Symbol;Acc:MGI:3030107]	0.4106	3404	GO:0007186; GO:0007165; GO:0007608; GO:0050896; GO:0050911	GO:0004930; GO:0004984	GO:0016021; GO:0016020; GO:0005886			FALSE	0.726446	0.813814
ENSMUSG00000054523	ENSMUST00000191110; ENSMUST00000186937; ENSMUST00000067673; ENSMUST00000188335; ENSMUST00000188267	Ms4a5	protein_coding	protein_coding	membrane-spanning 4-domains, subfamily A, member 5 [Source:MGI Symbol;Acc:MGI:2670985]	0.4204	776	GO:0008150	GO:0003674	GO:0016021; GO:0016020; GO:0005886	MS4A5	269063	FALSE	0.726446	0.813814
ENSMUSG00000061525	ENSMUST00000080132	4921509C19Rik	protein_coding	protein_coding	RIKEN cDNA 4921509C19 gene [Source:MGI Symbol;Acc:MGI:2685851]	0.478	2684	GO:0006468; GO:0016310; GO:0035556	GO:0005524; GO:0004672; GO:0016740; GO:0000166; GO:0016301; GO:0004674; GO:0106310			381393	FALSE	0.726446	0.813814
ENSMUSG00000061614	ENSMUST00000215572; ENSMUST00000213344; ENSMUST00000071259	Olfr845	protein_coding	protein_coding	olfactory receptor 845 [Source:MGI Symbol;Acc:MGI:3030679]	0.379	2639	GO:0007186; GO:0007165; GO:0007608; GO:0050896; GO:0050911	GO:0004930; GO:0004984	GO:0016021; GO:0016020; GO:0005886			FALSE	0.726446	0.813814
ENSMUSG00000066583	ENSMUST00000085618; ENSMUST00000173387	Scgb1b27	protein_coding	protein_coding	secretoglobin, family 1B, member 27 [Source:MGI Symbol;Acc:MGI:87862]	0.4784	627	GO:0008150	GO:0005496	GO:0005737; GO:0005576		11354	FALSE	0.726446	0.813814
ENSMUSG00000067525	ENSMUST00000216069; ENSMUST00000215374; ENSMUST00000216845; ENSMUST00000087825	Olfr1427	protein_coding	protein_coding	olfactory receptor 1427 [Source:MGI Symbol;Acc:MGI:3031261]	0.4155	1857	GO:0007186; GO:0007165; GO:0007608; GO:0050896; GO:0050911	GO:0004930; GO:0004984	GO:0016021; GO:0016020; GO:0005886; GO:0005887			FALSE	0.726446	0.813814
ENSMUSG00000074593	ENSMUST00000103097; ENSMUST00000180193	Spint5	protein_coding	protein_coding	serine protease inhibitor, Kunitz type 5 [Source:MGI Symbol;Acc:MGI:3651687]	0.4944	443	GO:0010951	GO:0004867	GO:0005615	SPINT5P	641368	FALSE	0.726446	0.813814
ENSMUSG00000075072	ENSMUST00000214428; ENSMUST00000216674; ENSMUST00000099762	Olfr48	protein_coding	protein_coding	olfactory receptor 48 [Source:MGI Symbol;Acc:MGI:1333765]	0.4054	2220	GO:0007186; GO:0007165; GO:0007608; GO:0050896; GO:0050911	GO:0004930; GO:0004984	GO:0016021; GO:0016020; GO:0005886; GO:0005887			FALSE	0.726446	0.813814
ENSMUSG00000078355	ENSMUST00000105148	Ifna16	protein_coding	protein_coding	interferon alpha 16 [Source:MGI Symbol;Acc:MGI:3649260]	0.4337	1010	GO:0006952; GO:0002250; GO:0002286; GO:0002323; GO:0006959; GO:0019221; GO:0030183; GO:0033141; GO:0042100; GO:0043330; GO:0051607	GO:0005126; GO:0005125; GO:0005132	GO:0005576; GO:0005615	IFNA1,IFNA10,IFNA13,IFNA14,IFNA16,IFNA17,IFNA2,IFNA21,IFNA4,IFNA5,IFNA6,IFNA7,IFNA8	230398	FALSE	0.726446	0.813814
ENSMUSG00000079263	ENSMUST00000181791; ENSMUST00000181628; ENSMUST00000111832	Gm6614	protein_coding	protein_coding	predicted gene 6614 [Source:MGI Symbol;Acc:MGI:3647159]	0.4124	2256	GO:0055085; GO:0006811; GO:0043252; GO:0015721	GO:0005515; GO:0022857; GO:0015347; GO:0015125	GO:0016020; GO:0016021; GO:0005886; GO:0005887	SLCO1A2	625716	FALSE	0.726446	0.813814
ENSMUSG00000079705	ENSMUST00000037297	Ssxb1	protein_coding	protein_coding	synovial sarcoma, X member B1 [Source:MGI Symbol;Acc:MGI:1915235]	0.416	875	GO:0006355; GO:0045892	GO:0003714	GO:0005634	SSX1,SSX2,SSX2B,SSX3,SSX4,SSX4B,SSX5,SSX6P,SSX7,SSX8P,SSX9P	67985	FALSE	0.726446	0.813814
ENSMUSG00000083628	ENSMUST00000119590	Gm2030	protein_coding	protein_coding	predicted gene 2030 [Source:MGI Symbol;Acc:MGI:3780199]	0.3729	1129	GO:0007286; GO:0051321	GO:0003674	GO:0000795		100039065	FALSE	0.726446	0.813814
ENSMUSG00000090774	ENSMUST00000233635; ENSMUST00000232886; ENSMUST00000232758; ENSMUST00000166355	Vmn2r74	protein_coding	protein_coding	vomeronasal 2, receptor 74 [Source:MGI Symbol;Acc:MGI:3643877]	0.3527	9990	GO:0007186; GO:0002244; GO:0007165	GO:0004930	GO:0016021; GO:0005887; GO:0016020; GO:0005886		546980	FALSE	0.726446	0.813814
ENSMUSG00000091400	ENSMUST00000166618	Gm6356	protein_coding	protein_coding	predicted gene 6356 [Source:MGI Symbol;Acc:MGI:3646390]	0.3933	1757					622781	FALSE	0.726446	0.813814
ENSMUSG00000094052	ENSMUST00000187418; ENSMUST00000180179	Gm21118	protein_coding	protein_coding	predicted gene, 21118 [Source:MGI Symbol;Acc:MGI:5434473]	0.4468	951	GO:0007276; GO:0006355	GO:0035064	GO:0005654; GO:0005829		100861667	FALSE	0.726446	0.813814
ENSMUSG00000094063	ENSMUST00000218325; ENSMUST00000209757	Olfr638	protein_coding	protein_coding	olfactory receptor 638 [Source:MGI Symbol;Acc:MGI:3030472]	0.4881	1062	GO:0007186; GO:0007165; GO:0007608; GO:0050896; GO:0050911	GO:0004930; GO:0004984	GO:0016021; GO:0016020; GO:0005886			FALSE	0.726446	0.813814
ENSMUSG00000095510	ENSMUST00000184451; ENSMUST00000115172; ENSMUST00000185008; ENSMUST00000183696	Rhox3f	protein_coding	protein_coding	reproductive homeobox 3F [Source:MGI Symbol;Acc:MGI:3770277]	0.459	744	GO:0008150; GO:0006357	GO:0003677; GO:0003674; GO:0000981	GO:0005575; GO:0005634		621852	FALSE	0.726446	0.813814
ENSMUSG00000095822	ENSMUST00000193529; ENSMUST00000177735	Tdpoz9-ps1	protein_coding	protein_coding	TD and POZ domain containing 9, pseudogene 1 [Source:MGI Symbol;Acc:MGI:3704095]	0.456	1712	GO:0030162; GO:0043161	GO:0005515; GO:0031625	GO:0005634; GO:0005737		668346	FALSE	0.726446	0.813814
ENSMUSG00000095934	ENSMUST00000177912	Btbd35f13	protein_coding	protein_coding	BTB domain containing 35, family member 13 [Source:MGI Symbol;Acc:MGI:3781105]	0.3968	1701	GO:0008150; GO:0007281	GO:0005515; GO:0003674			100040722	FALSE	0.726446	0.813814
ENSMUSG00000102750	ENSMUST00000193393	Gm37058	protein_coding	TEC	predicted gene, 37058 [Source:MGI Symbol;Acc:MGI:5610286]	0.4313	1644						FALSE	0.726446	0.813814
ENSMUSG00000103129	ENSMUST00000195118	Gm37393	protein_coding	TEC	predicted gene, 37393 [Source:MGI Symbol;Acc:MGI:5610621]	0.3858	3870						FALSE	0.726446	0.813814
ENSMUSG00000103350	ENSMUST00000193565	Tdpoz6	protein_coding	protein_coding	TD and POZ domain containing 6 [Source:MGI Symbol;Acc:MGI:5610824]	0.4829	1021	GO:0030162; GO:0043161	GO:0005515; GO:0031625	GO:0005634; GO:0005737		668325	FALSE	0.726446	0.813814
ENSMUSG00000103485	ENSMUST00000192900	Gm38001	protein_coding	TEC	predicted gene, 38001 [Source:MGI Symbol;Acc:MGI:5611229]	0.422	3761						FALSE	0.726446	0.813814
ENSMUSG00000103828	ENSMUST00000193315	2610001A08Rik	protein_coding	TEC	RIKEN cDNA 2610001A08 gene [Source:MGI Symbol;Acc:MGI:1917358]	0.3899	867					70108	FALSE	0.726446	0.813814
ENSMUSG00000104145	ENSMUST00000193261	D130019J16Rik	protein_coding	TEC	RIKEN cDNA D130019J16 gene [Source:MGI Symbol;Acc:MGI:2443523]	0.367	2158					320171	FALSE	0.726446	0.813814
ENSMUSG00000104148	ENSMUST00000115662; ENSMUST00000195590	Pcdha2	protein_coding	protein_coding	protocadherin alpha 2 [Source:MGI Symbol;Acc:MGI:2681880]	0.4816	5003	GO:0007156; GO:0007155	GO:0005509; GO:0003674	GO:0016020; GO:0005886; GO:0005634; GO:0016021; GO:0005887; GO:0005783	PCDHA2	353234	FALSE	0.726446	0.813814
ENSMUSG00000104381	ENSMUST00000194882	Gm37032	protein_coding	TEC	predicted gene, 37032 [Source:MGI Symbol;Acc:MGI:5610260]	0.3929	2975						FALSE	0.726446	0.813814
ENSMUSG00000104466	ENSMUST00000194203	Gm10513	protein_coding	TEC	predicted gene 10513 [Source:MGI Symbol;Acc:MGI:3641888]	0.4343	6468					100038367	FALSE	0.726446	0.813814
ENSMUSG00000104524	ENSMUST00000192904	Gm37333	protein_coding	TEC	predicted gene, 37333 [Source:MGI Symbol;Acc:MGI:5610561]	0.4869	2251						FALSE	0.726446	0.813814
ENSMUSG00000105734	ENSMUST00000196239	4930558C23Rik	protein_coding	protein_coding	RIKEN cDNA 4930558C23 gene [Source:MGI Symbol;Acc:MGI:1914904]	0.4295	731			GO:0016020; GO:0016021			FALSE	0.726446	0.813814
ENSMUSG00000105983	ENSMUST00000199657	Gm42770	protein_coding	TEC	predicted gene 42770 [Source:MGI Symbol;Acc:MGI:5662907]	0.3533	4155						FALSE	0.726446	0.813814
ENSMUSG00000106856	ENSMUST00000202132	Gm43761	protein_coding	TEC	predicted gene 43761 [Source:MGI Symbol;Acc:MGI:5663898]	0.4884	991						FALSE	0.726446	0.813814
ENSMUSG00000108194	ENSMUST00000204079	1700097M23Rik	protein_coding	TEC	RIKEN cDNA 1700097M23 gene [Source:MGI Symbol;Acc:MGI:1920811]	0.387	1522					73561	FALSE	0.726446	0.813814
ENSMUSG00000108220	ENSMUST00000204623	Gm44056	protein_coding	TEC	predicted gene, 44056 [Source:MGI Symbol;Acc:MGI:5690448]	0.4814	1427						FALSE	0.726446	0.813814
ENSMUSG00000108238	ENSMUST00000204572	Gm43984	protein_coding	TEC	predicted gene, 43984 [Source:MGI Symbol;Acc:MGI:5690376]	0.4295	2864						FALSE	0.726446	0.813814
ENSMUSG00000108671	ENSMUST00000205314	2700080J24Rik	protein_coding	TEC	RIKEN cDNA 2700080J24 gene [Source:MGI Symbol;Acc:MGI:1915219]	0.4657	1662					67969	FALSE	0.726446	0.813814
ENSMUSG00000108910	ENSMUST00000207838	Gm44625	protein_coding	TEC	predicted gene 44625 [Source:MGI Symbol;Acc:MGI:5753201]	0.3498	1561						FALSE	0.726446	0.813814
ENSMUSG00000108984	ENSMUST00000208664	Gm44916	protein_coding	TEC	predicted gene 44916 [Source:MGI Symbol;Acc:MGI:5753492]	0.4088	2194						FALSE	0.726446	0.813814
ENSMUSG00000109054	ENSMUST00000207195	Gm44789	protein_coding	TEC	predicted gene 44789 [Source:MGI Symbol;Acc:MGI:5753365]	0.3763	3101						FALSE	0.726446	0.813814
ENSMUSG00000109421	ENSMUST00000207091	Gm44998	protein_coding	TEC	predicted gene 44998 [Source:MGI Symbol;Acc:MGI:5753574]	0.4005	1768						FALSE	0.726446	0.813814
ENSMUSG00000109753	ENSMUST00000210669	Gm45633	protein_coding	TEC	predicted gene 45633 [Source:MGI Symbol;Acc:MGI:5791469]	0.4377	3253						FALSE	0.726446	0.813814
ENSMUSG00000109778	ENSMUST00000211407	Gm45504	protein_coding	TEC	predicted gene 45504 [Source:MGI Symbol;Acc:MGI:5791340]	0.4737	2107						FALSE	0.726446	0.813814
ENSMUSG00000111611	ENSMUST00000214281; ENSMUST00000215442	Olfr157	protein_coding	protein_coding	olfactory receptor 157 [Source:MGI Symbol;Acc:MGI:1352684]	0.4944	4192	GO:0007186; GO:0007165; GO:0007608; GO:0050896; GO:0050911	GO:0004930; GO:0004984	GO:0016021; GO:0016020; GO:0005886; GO:0005887			FALSE	0.726446	0.813814
ENSMUSG00000111617	ENSMUST00000217243	Gm47148	protein_coding	TEC	predicted gene, 47148 [Source:MGI Symbol;Acc:MGI:6095912]	0.436	578						FALSE	0.726446	0.813814
ENSMUSG00000112483	ENSMUST00000218845	Gm48542	protein_coding	TEC	predicted gene, 48542 [Source:MGI Symbol;Acc:MGI:6098088]	0.3254	4557						FALSE	0.726446	0.813814
ENSMUSG00000114180	ENSMUST00000221928	Gm47989	protein_coding	TEC	predicted gene, 47989 [Source:MGI Symbol;Acc:MGI:6097282]	0.5135	111						FALSE	0.726446	0.813814
ENSMUSG00000114582	ENSMUST00000224012	3110040M04Rik	protein_coding	protein_coding	RIKEN cDNA 3110040M04 gene [Source:MGI Symbol;Acc:MGI:1920426]	0.5735	945	GO:0008150	GO:0003674	GO:0005575		73176	FALSE	0.726446	0.813814
ENSMUSG00000115084	ENSMUST00000228391	Gm49246	protein_coding	TEC	predicted gene, 49246 [Source:MGI Symbol;Acc:MGI:6118714]	0.468	3455						FALSE	0.726446	0.813814
ENSMUSG00000115705	ENSMUST00000227805; ENSMUST00000226813; ENSMUST00000228678	Vmn1r28	protein_coding	protein_coding	vomeronasal 1 receptor 28 [Source:MGI Symbol;Acc:MGI:2159461]	0.37	7559	GO:0007186; GO:0007165; GO:0007606; GO:0019236	GO:0016503; GO:0004930; GO:0005550	GO:0016021; GO:0016020; GO:0005886; GO:0005887		171198	FALSE	0.726446	0.813814
ENSMUSG00000116601	ENSMUST00000231527	Gm49642	protein_coding	TEC	predicted gene, 49642 [Source:MGI Symbol;Acc:MGI:6215072]	0.4381	1673						FALSE	0.726446	0.813814
ENSMUSG00000010825	ENSMUST00000110733; ENSMUST00000010969; ENSMUST00000120825; ENSMUST00000196148; ENSMUST00000138948	Grid2ip	protein_coding	protein_coding	glutamate receptor, ionotropic, delta 2 (Grid2) interacting protein 1 [Source:MGI Symbol;Acc:MGI:2176213]	0.5971	2927	GO:0007216; GO:0030036; GO:0060292	GO:0005515	GO:0045202; GO:0016020; GO:0005886; GO:0045211; GO:0042995; GO:0043197	GRID2IP	170935	FALSE	0.726446	0.813814
ENSMUSG00000019803	ENSMUST00000019938; ENSMUST00000105498; ENSMUST00000126848; ENSMUST00000143891	Nr2e1	protein_coding	protein_coding	nuclear receptor subfamily 2, group E, member 1 [Source:MGI Symbol;Acc:MGI:1100526]	0.5324	1296	GO:0006355; GO:0043066; GO:0060291; GO:2000648; GO:0045787; GO:0008284; GO:0045766; GO:0006915; GO:0000122; GO:0060041; GO:0072089; GO:0001525; GO:0008283; GO:0030182; GO:0035019; GO:0035176; GO:0006357; GO:0043010; GO:0045944; GO:0030522; GO:0030154; GO:0007420; GO:0001662; GO:0030198; GO:0061351; GO:2000178; GO:0048708; GO:0021895; GO:0002052; GO:0007405; GO:2000647; GO:0021772; GO:0045665; GO:0048814; GO:0021987; GO:0045165; GO:0007601; GO:0048856; GO:0021819; GO:0048712; GO:0051128; GO:0021542; GO:0002118; GO:0060164; GO:2000179; GO:0021764; GO:0043615; GO:0021872; GO:0021960; GO:0090049	GO:0008270; GO:0003700; GO:0043565; GO:0005515; GO:0000978; GO:0003677; GO:0046872; GO:0001228; GO:0004879; GO:1990837; GO:0001227; GO:0019899; GO:0042826	GO:0005634; GO:0005654	NR2E1	21907	FALSE	0.726446	0.813814
ENSMUSG00000020332	ENSMUST00000143919; ENSMUST00000094193	Meikin	protein_coding	protein_coding	meiotic kinetochore factor [Source:MGI Symbol;Acc:MGI:1922097]	0.4539	1461	GO:0051321; GO:0007059; GO:0045143; GO:0051754; GO:0016321; GO:0007060; GO:0010789	GO:0005515	GO:0000775; GO:0000776; GO:0005694; GO:0000779	MEIKIN	74847	FALSE	0.726446	0.813814
ENSMUSG00000020945	ENSMUST00000107014; ENSMUST00000021328; ENSMUST00000140430	Lyzl6	protein_coding	protein_coding	lysozyme-like 6 [Source:MGI Symbol;Acc:MGI:1916694]	0.4793	738	GO:0008152; GO:0019835; GO:0042742; GO:0007338; GO:0009566; GO:0007342	GO:0016787; GO:0003796; GO:0003824; GO:0016798	GO:0005576; GO:0042995; GO:0005929; GO:0009986; GO:0031514; GO:0001669; GO:0036126; GO:0097225; GO:0097524	LYZL6	69444	FALSE	0.726446	0.813814
ENSMUSG00000022039	ENSMUST00000022618; ENSMUST00000225667	Adam2	protein_coding	protein_coding	a disintegrin and metallopeptidase domain 2 [Source:MGI Symbol;Acc:MGI:1340894]	0.4508	1994	GO:0006508; GO:0010628; GO:0007155; GO:0008542; GO:0007339; GO:0030534; GO:0007338	GO:0004222; GO:0005515; GO:0008237	GO:0016020; GO:0016021; GO:0032991; GO:0009986; GO:0001669	ADAM2	11495	FALSE	0.726446	0.813814
ENSMUSG00000022991	ENSMUST00000023726	Lalba	protein_coding	protein_coding	lactalbumin, alpha [Source:MGI Symbol;Acc:MGI:96742]	0.5084	771	GO:0005989	GO:0005515; GO:0046872; GO:0004461; GO:0005509; GO:0003796	GO:0032991; GO:0005576	LALBA	16770	FALSE	0.726446	0.813814
ENSMUSG00000024682	ENSMUST00000025585	Cblif	protein_coding	protein_coding	cobalamin binding intrinsic factor [Source:MGI Symbol;Acc:MGI:1202394]	0.486	1537	GO:0015889; GO:0006811; GO:0009235; GO:0006824	GO:0031419; GO:0140355	GO:0005615; GO:0005576; GO:0016324; GO:0005768; GO:0005902	CBLIF	14603	FALSE	0.726446	0.813814
ENSMUSG00000025219	ENSMUST00000026240; ENSMUST00000111928; ENSMUST00000026241; ENSMUST00000111927; ENSMUST00000111924; ENSMUST00000111925	Fgf8	protein_coding	protein_coding	fibroblast growth factor 8 [Source:MGI Symbol;Acc:MGI:99604]	0.6351	919	GO:0008543; GO:0043066; GO:0030324; GO:0010628; GO:0008284; GO:0006915; GO:2000648; GO:0043524; GO:0051402; GO:0007507; GO:0072089; GO:0060348; GO:0003007; GO:0008283; GO:0030154; GO:0051781; GO:0042472; GO:0030182; GO:0050918; GO:0045745; GO:0001822; GO:0000165; GO:0050731; GO:0070374; GO:0030878; GO:0071542; GO:0007368; GO:0030334; GO:0048702; GO:0001974; GO:0035116; GO:0035909; GO:0030539; GO:0003148; GO:0009887; GO:0048699; GO:0035108; GO:0001658; GO:0045165; GO:0060563; GO:0008045; GO:0006979; GO:0003151; GO:0060425; GO:0021954; GO:0060129; GO:0021846; GO:0035265; GO:0046622; GO:0001947; GO:0001759; GO:0001934; GO:0030916; GO:0060445; GO:0021884; GO:0009792; GO:0023019; GO:0045840; GO:0008406; GO:0001569; GO:0030917; GO:0003198; GO:0021537; GO:0060128; GO:0001839; GO:0042487; GO:0035050; GO:0008078; GO:0060037; GO:0021544; GO:0021798; GO:0048853; GO:0009953; GO:0021543; GO:0033563; GO:0055026; GO:0090134; GO:0120223; GO:0140014; GO:0001656; GO:0001823; GO:0042476	GO:0008083; GO:0005104; GO:0042056; GO:0005111; GO:0005105	GO:0005576; GO:0005615; GO:0009897; GO:0005737	FGF8	14179	FALSE	0.726446	0.813814
ENSMUSG00000025754	ENSMUST00000156166; ENSMUST00000026854; ENSMUST00000107442	Agbl1	protein_coding	protein_coding	ATP/GTP binding protein-like 1 [Source:MGI Symbol;Acc:MGI:3646469]	0.479	3146	GO:0006508; GO:0035610; GO:0035609	GO:0008270; GO:0004181; GO:0046872; GO:0016787; GO:0008233; GO:0008237; GO:0005515; GO:0004180; GO:0015631	GO:0005829; GO:0005737	AGBL1	244071	FALSE	0.726446	0.813814
ENSMUSG00000025945	ENSMUST00000027082; ENSMUST00000114027	Crygf	protein_coding	protein_coding	crystallin, gamma F [Source:MGI Symbol;Acc:MGI:88526]	0.5619	610	GO:0001654; GO:0034614; GO:0002088; GO:0007601	GO:0005212		CRYGD	12969	FALSE	0.726446	0.813814
ENSMUSG00000026394	ENSMUST00000027643	Atp6v1g3	protein_coding	protein_coding	ATPase, H+ transporting, lysosomal V1 subunit G3 [Source:MGI Symbol;Acc:MGI:2450548]	0.3937	1887	GO:1902600; GO:0006811	GO:0046961; GO:0051117	GO:0016471; GO:0005829; GO:0005886; GO:0016020	ATP6V1G3	338375	FALSE	0.726446	0.813814
ENSMUSG00000026931	ENSMUST00000028299; ENSMUST00000166692	1700019N19Rik	protein_coding	protein_coding	RIKEN cDNA 1700019N19 gene [Source:MGI Symbol;Acc:MGI:1914757]	0.527	976	GO:0008150	GO:0003674	GO:0005575; GO:0005634; GO:0005737	C10orf82	67507	FALSE	0.726446	0.813814
ENSMUSG00000027776	ENSMUST00000029345; ENSMUST00000107816; ENSMUST00000195408; ENSMUST00000191910; ENSMUST00000192812; ENSMUST00000195517	Il12a	protein_coding	protein_coding	interleukin 12a [Source:MGI Symbol;Acc:MGI:96539]	0.4793	1110	GO:0006955; GO:0071222; GO:0032729; GO:0016477; GO:0008283; GO:0098586; GO:0032496; GO:0007165; GO:0042832; GO:0045785; GO:0032816; GO:0032700; GO:0035711; GO:0050671; GO:1903588; GO:0045582; GO:0042531; GO:0042098; GO:0042102; GO:0010224; GO:0048662; GO:1900747; GO:2000510; GO:0045954; GO:0002860; GO:0097191; GO:0050709; GO:0034393; GO:0001916; GO:0046427; GO:0032946; GO:0032819; GO:0051135; GO:0051142	GO:0008083; GO:0005143; GO:0005125; GO:0005515; GO:0046982; GO:0042163; GO:0045513	GO:0005576; GO:0005615; GO:0005737; GO:0009986; GO:0005796; GO:0005788; GO:0031904; GO:0043514	IL12A	16159	FALSE	0.726446	0.813814
ENSMUSG00000028777	ENSMUST00000030561	Gnat3	protein_coding	protein_coding	guanine nucleotide binding protein, alpha transducing 3 [Source:MGI Symbol;Acc:MGI:3588268]	0.4122	1361	GO:0007186; GO:0007165; GO:0007188; GO:0050913; GO:0035094; GO:0001580; GO:0050917; GO:0050909; GO:0050916	GO:0003924; GO:0019001; GO:0031683; GO:0046872; GO:0000166; GO:0005525; GO:0001664	GO:0005737; GO:0110165; GO:0032991; GO:0016324; GO:0001750; GO:0005886; GO:0005834; GO:0005930; GO:0001669; GO:0001917	GNAT3	242851	FALSE	0.726446	0.813814
ENSMUSG00000030167	ENSMUST00000032270; ENSMUST00000169545; ENSMUST00000032271; ENSMUST00000118447	Klrc1	protein_coding	protein_coding	killer cell lectin-like receptor subfamily C, member 1 [Source:MGI Symbol;Acc:MGI:1336161]	0.4229	1042	GO:0002223; GO:0045954; GO:0032814	GO:0004888; GO:0023024; GO:0062082	GO:0016020; GO:0016021; GO:0009897; GO:0005886; GO:0005887; GO:0043235	KLRC1,KLRC2,KLRC3,KLRC4	16641	FALSE	0.726446	0.813814
ENSMUSG00000031132	ENSMUST00000033466	Cd40lg	protein_coding	protein_coding	CD40 ligand [Source:MGI Symbol;Acc:MGI:88337]	0.4472	1250	GO:0006955; GO:0043066; GO:0010628; GO:0006954; GO:0032729; GO:0007165; GO:0030890; GO:0042100; GO:0051092; GO:0030183; GO:0002839; GO:0071902; GO:2000353; GO:0032733; GO:0007229; GO:0032753; GO:0030168; GO:0042102; GO:0045190; GO:0045348; GO:0032735; GO:0097028; GO:0002637; GO:0023035; GO:2001200	GO:0005164; GO:0005125; GO:0005178; GO:0043539; GO:0005174	GO:0016020; GO:0016021; GO:0005886; GO:0005615; GO:0009897; GO:0005794; GO:0009986; GO:0005576; GO:0044297; GO:0042995	CD40LG	21947	FALSE	0.726446	0.813814
ENSMUSG00000031138	ENSMUST00000033477	F9	protein_coding	protein_coding	coagulation factor IX [Source:MGI Symbol;Acc:MGI:88384]	0.3903	2734	GO:0006508; GO:0007596; GO:0007599; GO:0051238; GO:0050878; GO:0031638; GO:0007597	GO:0005509; GO:0004252; GO:0046872; GO:0016787; GO:0008233; GO:0008236; GO:0004175	GO:0005576; GO:0005615; GO:0032991; GO:0016020	F9	14071	FALSE	0.726446	0.813814
ENSMUSG00000033036	ENSMUST00000122204; ENSMUST00000200338	Gm7879	protein_coding	protein_coding	predicted pseudogene 7879 [Source:MGI Symbol;Acc:MGI:3645078]	0.4644	704	GO:0006457; GO:0000413; GO:0008380; GO:0006397; GO:0045070; GO:0008150	GO:0003755; GO:0043021; GO:0016853; GO:0016018; GO:0003674	GO:0016607; GO:0005737; GO:0005634; GO:0005681; GO:0043231; GO:0046540; GO:0071001; GO:0005575		665989	FALSE	0.726446	0.813814
ENSMUSG00000035580	ENSMUST00000039366; ENSMUST00000184279	Kcnh8	protein_coding	protein_coding	potassium voltage-gated channel, subfamily H (eag-related), member 8 [Source:MGI Symbol;Acc:MGI:2445160]	0.4634	2946	GO:0055085; GO:0006811; GO:0006813; GO:0034765; GO:0071805	GO:0005216; GO:0005244; GO:0005249; GO:0005267	GO:0016020; GO:0016021; GO:0005886	KCNH8	211468	FALSE	0.726446	0.813814
ENSMUSG00000035626	ENSMUST00000205900; ENSMUST00000215030; ENSMUST00000206100; ENSMUST00000206718; ENSMUST00000206437; ENSMUST00000045066	Olfr1509	protein_coding	protein_coding	olfactory receptor 1509 [Source:MGI Symbol;Acc:MGI:3031343]	0.4372	1394	GO:0007186; GO:0007165; GO:0007608; GO:0050896; GO:0050911; GO:0050907	GO:0004930; GO:0004984; GO:0046872; GO:0005549; GO:0005507	GO:0016021; GO:0016020; GO:0005886; GO:0005887			FALSE	0.726446	0.813814
ENSMUSG00000036449	ENSMUST00000038482	Lcn8	protein_coding	protein_coding	lipocalin 8 [Source:MGI Symbol;Acc:MGI:2135945]	0.5361	651	GO:0009725	GO:0003674; GO:0036094	GO:0005575; GO:0005576	LCN8	78076	FALSE	0.726446	0.813814
ENSMUSG00000039335	ENSMUST00000047005; ENSMUST00000108305	Spata16	protein_coding	protein_coding	spermatogenesis associated 16 [Source:MGI Symbol;Acc:MGI:1918112]	0.491	1906	GO:0007283; GO:0030154; GO:0007286	GO:0003674	GO:0005794; GO:0031410; GO:0001669	SPATA16	70862	FALSE	0.726446	0.813814
ENSMUSG00000042800	ENSMUST00000056991	Spata46	protein_coding	protein_coding	spermatogenesis associated 46 [Source:MGI Symbol;Acc:MGI:1924175]	0.5344	771	GO:0007283; GO:0030154; GO:0009566; GO:0007342	GO:0003674	GO:0005634; GO:0016020; GO:0043231; GO:0031965	SPATA46	76925	FALSE	0.726446	0.813814
ENSMUSG00000043892	ENSMUST00000214416; ENSMUST00000054201	Olfr1018	protein_coding	protein_coding	olfactory receptor 1018 [Source:MGI Symbol;Acc:MGI:3030852]	0.4003	2061	GO:0007186; GO:0007165; GO:0007608; GO:0050896; GO:0050911	GO:0004930; GO:0004984	GO:0016021; GO:0016020; GO:0005886			FALSE	0.726446	0.813814
ENSMUSG00000047079	ENSMUST00000062695	Ube2dnl2	protein_coding	protein_coding	ubiquitin-conjugating enzyme E2D N-terminal like 2 [Source:MGI Symbol;Acc:MGI:1922347]	0.4657	743	GO:0000209	GO:0016740; GO:0000166; GO:0005524; GO:0061631	GO:0005634		75097	FALSE	0.726446	0.813814
ENSMUSG00000048391	ENSMUST00000214019; ENSMUST00000214267; ENSMUST00000061365	Olfr843	protein_coding	protein_coding	olfactory receptor 843 [Source:MGI Symbol;Acc:MGI:3030677]	0.3524	5226	GO:0007186; GO:0007165; GO:0007608; GO:0050896; GO:0050911	GO:0004930; GO:0004984	GO:0016021; GO:0016020; GO:0005886			FALSE	0.726446	0.813814
ENSMUSG00000048919	ENSMUST00000215626; ENSMUST00000061293	Olfr223	protein_coding	protein_coding	olfactory receptor 223 [Source:MGI Symbol;Acc:MGI:3030057]	0.4802	1403	GO:0007186; GO:0007165; GO:0007608; GO:0050896; GO:0050911	GO:0004930; GO:0004984	GO:0016021; GO:0016020; GO:0005886			FALSE	0.726446	0.813814
ENSMUSG00000049133	ENSMUST00000194707; ENSMUST00000098884	Flg2	protein_coding	protein_coding	filaggrin family member 2 [Source:MGI Symbol;Acc:MGI:3645678]	0.5371	13910		GO:0005509; GO:0046872; GO:0046914		FLG2	229574	FALSE	0.726446	0.813814
ENSMUSG00000049315	ENSMUST00000213498; ENSMUST00000214909; ENSMUST00000215199; ENSMUST00000056865	Olfr348	protein_coding	protein_coding	olfactory receptor 348 [Source:MGI Symbol;Acc:MGI:3030182]	0.4172	2918	GO:0007186; GO:0007165; GO:0007608; GO:0050896; GO:0050911	GO:0004930; GO:0004984	GO:0016021; GO:0016020; GO:0005886			FALSE	0.726446	0.813814
ENSMUSG00000052417	ENSMUST00000217642; ENSMUST00000206298; ENSMUST00000216079; ENSMUST00000035250	Olfr720	protein_coding	protein_coding	olfactory receptor 720 [Source:MGI Symbol;Acc:MGI:3030554]	0.4146	3746	GO:0007186; GO:0007165; GO:0007608; GO:0050896; GO:0050911	GO:0004930; GO:0004984	GO:0016021; GO:0016020; GO:0005886			FALSE	0.726446	0.813814
ENSMUSG00000054988	ENSMUST00000068316; ENSMUST00000163776	Agtr1b	protein_coding	protein_coding	angiotensin II receptor, type 1b [Source:MGI Symbol;Acc:MGI:87965]	0.4376	1890	GO:0007186; GO:0006954; GO:0071549; GO:0051402; GO:0008217; GO:0043627; GO:0010259; GO:0007165; GO:0007204; GO:0001822; GO:0007266; GO:0019229; GO:0001568; GO:0019722; GO:0045777; GO:0010744; GO:0051482; GO:1903589; GO:0060326; GO:0046718; GO:0090190; GO:0038166; GO:0051247; GO:0042756; GO:1905920; GO:0001991; GO:0003081; GO:0032430; GO:0002034; GO:0086097; GO:0001666; GO:0007584; GO:0009410; GO:0009651; GO:0035094; GO:0035902; GO:1990776	GO:0004930; GO:0001596; GO:0004945; GO:0046982; GO:0031711	GO:0016021; GO:0016020; GO:0005886	AGTR1	11608	FALSE	0.726446	0.813814
ENSMUSG00000056316	ENSMUST00000070359	Gm9996	protein_coding	TEC	predicted gene 9996 [Source:MGI Symbol;Acc:MGI:3642549]	0.5038	913					791368	FALSE	0.726446	0.813814
ENSMUSG00000058659	ENSMUST00000212363; ENSMUST00000215112	Olfr58	protein_coding	protein_coding	olfactory receptor 58 [Source:MGI Symbol;Acc:MGI:1333790]	0.3831	1466	GO:0007186; GO:0007165; GO:0050896; GO:0050911; GO:0007608	GO:0004984; GO:0004930	GO:0016021; GO:0016020; GO:0005886			FALSE	0.726446	0.813814
ENSMUSG00000059821	ENSMUST00000216839; ENSMUST00000079620	Olfr847	protein_coding	protein_coding	olfactory receptor 847 [Source:MGI Symbol;Acc:MGI:3030681]	0.3703	1662	GO:0007186; GO:0007165; GO:0007608; GO:0050896; GO:0050911	GO:0004930; GO:0004984	GO:0016021; GO:0016020; GO:0005886			FALSE	0.726446	0.813814
ENSMUSG00000059908	ENSMUST00000032228; ENSMUST00000148563; ENSMUST00000204485; ENSMUST00000204943; ENSMUST00000204210	Mug1	protein_coding	protein_coding	murinoglobulin 1 [Source:MGI Symbol;Acc:MGI:99837]	0.4268	2017	GO:0007566; GO:0010951; GO:0010466	GO:0004866; GO:0030414; GO:0002020; GO:0004867	GO:0005576; GO:0005615	PZP	17836	FALSE	0.726446	0.813814
ENSMUSG00000061798	ENSMUST00000213283; ENSMUST00000078631	Olfr1204	protein_coding	protein_coding	olfactory receptor 1204 [Source:MGI Symbol;Acc:MGI:3031038]	0.3754	3932	GO:0007186; GO:0007165; GO:0007608; GO:0050896; GO:0050911	GO:0004930; GO:0004984	GO:0016021; GO:0016020; GO:0005886; GO:0005887			FALSE	0.726446	0.813814
ENSMUSG00000062327	ENSMUST00000074667; ENSMUST00000136922; ENSMUST00000177118	T	protein_coding	protein_coding	brachyury, T-box transcription factor T [Source:MGI Symbol;Acc:MGI:98472]	0.5428	1163	GO:0006355; GO:0045893; GO:0060395; GO:0045944; GO:0008284; GO:0006357; GO:0003007; GO:0008283; GO:0006366; GO:0001570; GO:0060379; GO:0009952; GO:0014028; GO:0009653; GO:0001756; GO:0001843; GO:0036342; GO:0048706; GO:0001708; GO:0022414; GO:0060349; GO:0055007; GO:0000122; GO:0061371; GO:0001707; GO:0043433; GO:0023019; GO:0007341; GO:0007498; GO:0001839; GO:0007509; GO:0030903; GO:0071300	GO:0003700; GO:0043565; GO:0005515; GO:0000978; GO:0003677; GO:0000981; GO:1990837; GO:0061629	GO:0005634; GO:0005737; GO:0000785; GO:0005654	TBXT	20997	FALSE	0.726446	0.813814
ENSMUSG00000068073	ENSMUST00000089104	1110025L11Rik	protein_coding	protein_coding	RIKEN cDNA 1110025L11 gene [Source:MGI Symbol;Acc:MGI:1915887]	0.467	591	GO:0008150; GO:0031424	GO:0003674	GO:0005575; GO:0005882	KRTAP6-3	68637	FALSE	0.726446	0.813814
ENSMUSG00000069309	ENSMUST00000091751	H2ac22	protein_coding	protein_coding	H2A clustered histone 22 [Source:MGI Symbol;Acc:MGI:2448300]	0.6896	393	GO:0008285; GO:0061644	GO:0003677; GO:0046982; GO:0030527; GO:0019899	GO:0005634; GO:0005694; GO:0000786; GO:0043505	H2AC11,H2AC15,H2AC16,H2AC17,H2AC4,H2AC6,H2AC7,H2AC8	319170	FALSE	0.726446	0.813814
ENSMUSG00000070820	ENSMUST00000217522; ENSMUST00000094832	Olfr1339	protein_coding	protein_coding	olfactory receptor 1339 [Source:MGI Symbol;Acc:MGI:3031173]	0.4744	1754	GO:0007186; GO:0007165; GO:0007608; GO:0050896; GO:0050911	GO:0004984; GO:0004930	GO:0016021; GO:0016020; GO:0005886; GO:0005789			FALSE	0.726446	0.813814
ENSMUSG00000073457	ENSMUST00000162940; ENSMUST00000059824	Smok2b	protein_coding	protein_coding	sperm motility kinase 2B [Source:MGI Symbol;Acc:MGI:3037705]	0.4724	1945	GO:0006468; GO:0016310; GO:0035556	GO:0005524; GO:0004672; GO:0016740; GO:0000166; GO:0016301; GO:0004674; GO:0106310			236574	FALSE	0.726446	0.813814
ENSMUSG00000073951	ENSMUST00000214765; ENSMUST00000098202	Olfr598	protein_coding	protein_coding	olfactory receptor 598 [Source:MGI Symbol;Acc:MGI:3030432]	0.422	1493	GO:0007186; GO:0007165; GO:0007608; GO:0050896; GO:0050911	GO:0004930; GO:0004984	GO:0016021; GO:0016020; GO:0005886			FALSE	0.726446	0.813814
ENSMUSG00000073998	ENSMUST00000220185; ENSMUST00000098264	Olfr520	protein_coding	protein_coding	olfactory receptor 520 [Source:MGI Symbol;Acc:MGI:3030354]	0.5138	1140	GO:0007186; GO:0007165; GO:0007608; GO:0050896; GO:0050911; GO:0070374	GO:0004930; GO:0004984	GO:0016021; GO:0016020; GO:0005886			FALSE	0.726446	0.813814
ENSMUSG00000074619	ENSMUST00000099123	1700034I23Rik	protein_coding	protein_coding	RIKEN cDNA 1700034I23 gene [Source:MGI Symbol;Acc:MGI:1920547]	0.4412	2348	GO:0000422; GO:0035356	GO:0003674; GO:0005547	GO:0005739; GO:0016020; GO:0016021; GO:0005741; GO:0031307			FALSE	0.726446	0.813814
ENSMUSG00000074999	ENSMUST00000099661	Gm10797	protein_coding	TEC	predicted gene 10797 [Source:MGI Symbol;Acc:MGI:3642860]	0.4415	2222					100038508	FALSE	0.726446	0.813814
ENSMUSG00000075066	ENSMUST00000215659; ENSMUST00000215153; ENSMUST00000099755; ENSMUST00000215765; ENSMUST00000213293; ENSMUST00000214973	Olfr32	protein_coding	protein_coding	olfactory receptor 32 [Source:MGI Symbol;Acc:MGI:109303]	0.4194	1677	GO:0007186; GO:0007165; GO:0007608; GO:0050896; GO:0050911	GO:0004930; GO:0004984	GO:0016021; GO:0016020; GO:0005886; GO:0005887			FALSE	0.726446	0.813814
ENSMUSG00000075068	ENSMUST00000111506; ENSMUST00000216475; ENSMUST00000099757	Olfr140	protein_coding	protein_coding	olfactory receptor 140 [Source:MGI Symbol;Acc:MGI:2177523]	0.4425	2644	GO:0007186; GO:0007165; GO:0007608; GO:0050896; GO:0050911	GO:0004930; GO:0004984	GO:0016021; GO:0016020; GO:0005886; GO:0005887			FALSE	0.726446	0.813814
ENSMUSG00000076489	ENSMUST00000103290; ENSMUST00000193061	Trbj1-7	protein_coding	TR_J_gene	T cell receptor beta joining 1-7 [Source:MGI Symbol;Acc:MGI:4439574]	0.4396	45					100125254	FALSE	0.726446	0.813814
ENSMUSG00000076499	ENSMUST00000103300; ENSMUST00000193003	Trbv31	protein_coding	TR_V_gene	T cell receptor beta, variable 31 [Source:MGI Symbol;Acc:MGI:98588]	0.5339	375	GO:0007166		GO:0005886	TRBV30	269846	FALSE	0.726446	0.813814
ENSMUSG00000076543	ENSMUST00000103344	Igkv4-74	protein_coding	IG_V_gene	immunoglobulin kappa variable 4-74 [Source:MGI Symbol;Acc:MGI:3779447]	0.4975	394	GO:0006955		GO:0005615		236047	FALSE	0.726446	0.813814
ENSMUSG00000076621	ENSMUST00000103430	Ighj1	protein_coding	IG_J_gene	immunoglobulin heavy joining 1 [Source:MGI Symbol;Acc:MGI:4439802]	0.6038	53					777648	FALSE	0.726446	0.813814
ENSMUSG00000078772	ENSMUST00000108250	Gm12353	protein_coding	protein_coding	predicted gene 12353 [Source:MGI Symbol;Acc:MGI:3699710]	0.4729	554	GO:0008150	GO:0003674	GO:0005575		108168933	FALSE	0.726446	0.813814
ENSMUSG00000078940	ENSMUST00000109332; ENSMUST00000167694	Wfdc11	protein_coding	protein_coding	WAP four-disulfide core domain 11 [Source:MGI Symbol;Acc:MGI:3651686]	0.468	433	GO:0045087; GO:0010951; GO:0019731	GO:0004867	GO:0005615; GO:0005576	WFDC11	629761	FALSE	0.726446	0.813814
ENSMUSG00000079168	ENSMUST00000207281; ENSMUST00000130372	Cd209g	protein_coding	protein_coding	CD209g antigen [Source:MGI Symbol;Acc:MGI:1917442]	0.5414	2294		GO:0030246	GO:0009897		70192	FALSE	0.726446	0.813814
ENSMUSG00000087666	ENSMUST00000103671	Trav13-5	protein_coding	TR_V_gene	T cell receptor alpha variable 13-5 [Source:MGI Symbol;Acc:MGI:3026946]	0.5423	426	GO:0008150	GO:0003674	GO:0005575	TRAV22	219060	FALSE	0.726446	0.813814
ENSMUSG00000090643	ENSMUST00000170686	Gm3453	protein_coding	protein_coding	predicted gene 3453 [Source:MGI Symbol;Acc:MGI:3781629]	0.3918	1756	GO:0008150	GO:0003674	GO:0005575; GO:0016020; GO:0016021		100041651	FALSE	0.726446	0.813814
ENSMUSG00000090864	ENSMUST00000171942	Vmn2r40	protein_coding	protein_coding	vomeronasal 2, receptor 40 [Source:MGI Symbol;Acc:MGI:3757872]	0.3934	3554	GO:0007186; GO:0007165	GO:0004930	GO:0016021; GO:0016020; GO:0005886; GO:0005887		100042781	FALSE	0.726446	0.813814
ENSMUSG00000091624	ENSMUST00000233198; ENSMUST00000233547; ENSMUST00000170419; ENSMUST00000233835	Vmn2r9	protein_coding	protein_coding	vomeronasal 2, receptor 9 [Source:MGI Symbol;Acc:MGI:3643093]	0.3847	9069	GO:0007186; GO:0007165	GO:0004930	GO:0016020; GO:0016021; GO:0005886; GO:0005887		435864	FALSE	0.726446	0.813814
ENSMUSG00000094117	ENSMUST00000103396	Igkv3-12	protein_coding	IG_V_gene	immunoglobulin kappa variable 3-12 [Source:MGI Symbol;Acc:MGI:1330815]	0.5292	359	GO:0006955		GO:0005615; GO:0071748; GO:0071751; GO:0071756	IGKV3-11,IGKV3-15,IGKV3-20,IGKV3-7,IGKV3D-11,IGKV3D-15,IGKV3D-20,IGKV3D-7,IGKV3OR2-268	667914	FALSE	0.726446	0.813814
ENSMUSG00000094464	ENSMUST00000216645; ENSMUST00000071437	Olfr339	protein_coding	protein_coding	olfactory receptor 339 [Source:MGI Symbol;Acc:MGI:3030173]	0.4064	2898	GO:0007186; GO:0007165; GO:0007608; GO:0050896; GO:0050911	GO:0004930; GO:0004984	GO:0016021; GO:0016020; GO:0005886			FALSE	0.726446	0.813814
ENSMUSG00000095024	ENSMUST00000096121	Gm5458	protein_coding	protein_coding	predicted gene 5458 [Source:MGI Symbol;Acc:MGI:3646663]	0.4102	997	GO:0008150	GO:0003674	GO:0005575		432825	FALSE	0.726446	0.813814
ENSMUSG00000095075	ENSMUST00000213970; ENSMUST00000077024	Olfr782	protein_coding	protein_coding	olfactory receptor 782 [Source:MGI Symbol;Acc:MGI:3030616]	0.3884	1444	GO:0007186; GO:0007165; GO:0007608; GO:0050896; GO:0050911	GO:0004930; GO:0004984	GO:0016021; GO:0016020; GO:0005886; GO:0005811			FALSE	0.726446	0.813814
ENSMUSG00000095413	ENSMUST00000178979	H2al1e	protein_coding	protein_coding	H2A histone family member L1E [Source:MGI Symbol;Acc:MGI:3649617]	0.5283	494		GO:0003677; GO:0046982; GO:0030527	GO:0005634; GO:0005694; GO:0000786	H2AL3	547160	FALSE	0.726446	0.813814
ENSMUSG00000095416	ENSMUST00000103500; ENSMUST00000195469; ENSMUST00000109711	Ighv1-12	protein_coding	IG_V_gene	immunoglobulin heavy variable V1-12 [Source:MGI Symbol;Acc:MGI:3646284]	0.499	298	GO:0006910; GO:0006911; GO:0006958; GO:0042742; GO:0045087; GO:0050853; GO:0050871	GO:0003823; GO:0034987	GO:0009897; GO:0042571	IGHV1-18,IGHV1-2,IGHV1-24,IGHV1-3,IGHV1-38-4,IGHV1-45,IGHV1-46,IGHV1-58,IGHV1-69,IGHV1-69-2,IGHV1-69D,IGHV1-8,IGHV1OR15-1,IGHV1OR15-9,IGHV1OR21-1	629860	FALSE	0.726446	0.813814
ENSMUSG00000095514	ENSMUST00000179131; ENSMUST00000195797	D13Ertd608e	protein_coding	protein_coding	DNA segment, Chr 13, ERATO Doi 608, expressed [Source:MGI Symbol;Acc:MGI:1277199]	0.4866	560					52673	FALSE	0.726446	0.813814
ENSMUSG00000095601	ENSMUST00000184565; ENSMUST00000096459; ENSMUST00000183543; ENSMUST00000183901	Rhox3a2	protein_coding	protein_coding	reproductive homeobox 3A2 [Source:MGI Symbol;Acc:MGI:5434440]	0.4768	696	GO:0008150; GO:0000122; GO:0006357	GO:0003677; GO:0003674; GO:0000981	GO:0005575; GO:0005634		100861623	FALSE	0.726446	0.813814
ENSMUSG00000095682	ENSMUST00000103404	Igkv3-1	protein_coding	IG_V_gene	immunoglobulin kappa variable 3-1 [Source:MGI Symbol;Acc:MGI:1330851]	0.5097	359	GO:0006955		GO:0005615; GO:0071748; GO:0071751; GO:0071756	IGKV3-11,IGKV3-15,IGKV3-20,IGKV3-7,IGKV3D-11,IGKV3D-15,IGKV3D-20,IGKV3D-7,IGKV3OR2-268	108004	FALSE	0.726446	0.813814
ENSMUSG00000095743	ENSMUST00000166110	Gm17654	protein_coding	protein_coding	predicted gene, 17654 [Source:MGI Symbol;Acc:MGI:4937288]	0.4291	1403					108168156	FALSE	0.726446	0.813814
ENSMUSG00000102091	ENSMUST00000213496	Olfr1034	protein_coding	protein_coding	olfactory receptor 1034 [Source:MGI Symbol;Acc:MGI:3030868]	0.3304	4882	GO:0007186; GO:0007165; GO:0007608; GO:0050896; GO:0050911	GO:0004930; GO:0004984; GO:0005549	GO:0016021; GO:0016020; GO:0005886			FALSE	0.726446	0.813814
ENSMUSG00000102153	ENSMUST00000194812	Gm37474	protein_coding	TEC	predicted gene, 37474 [Source:MGI Symbol;Acc:MGI:5610702]	0.4272	1814						FALSE	0.726446	0.813814
ENSMUSG00000102303	ENSMUST00000194509	Gm38191	protein_coding	TEC	predicted gene, 38191 [Source:MGI Symbol;Acc:MGI:5611419]	0.4623	770					118568044	FALSE	0.726446	0.813814
ENSMUSG00000103243	ENSMUST00000029524	Lce1d	protein_coding	protein_coding	late cornified envelope 1D [Source:MGI Symbol;Acc:MGI:1916861]	0.5546	678	GO:0008544; GO:0031424; GO:0071277		GO:0005737; GO:0071944; GO:0048471; GO:0001533		69611	FALSE	0.726446	0.813814
ENSMUSG00000103546	ENSMUST00000194110	Gm37666	protein_coding	TEC	predicted gene, 37666 [Source:MGI Symbol;Acc:MGI:5610894]	0.455	866						FALSE	0.726446	0.813814
ENSMUSG00000104010	ENSMUST00000194487	Gm37366	protein_coding	TEC	predicted gene, 37366 [Source:MGI Symbol;Acc:MGI:5610594]	0.3727	2297						FALSE	0.726446	0.813814
ENSMUSG00000104075	ENSMUST00000193978	5430433H01Rik	protein_coding	TEC	RIKEN cDNA 5430433H01 gene [Source:MGI Symbol;Acc:MGI:1918620]	0.3708	542					71370	FALSE	0.726446	0.813814
ENSMUSG00000104175	ENSMUST00000192617	Gm37700	protein_coding	TEC	predicted gene, 37700 [Source:MGI Symbol;Acc:MGI:5610928]	0.3793	965						FALSE	0.726446	0.813814
ENSMUSG00000106153	ENSMUST00000198098	Gm43677	protein_coding	TEC	predicted gene 43677 [Source:MGI Symbol;Acc:MGI:5663814]	0.5164	2378						FALSE	0.726446	0.813814
ENSMUSG00000106650	ENSMUST00000200424	Gm43404	protein_coding	TEC	predicted gene 43404 [Source:MGI Symbol;Acc:MGI:5663541]	0.3315	2534						FALSE	0.726446	0.813814
ENSMUSG00000106786	ENSMUST00000201317	Gm42781	protein_coding	TEC	predicted gene 42781 [Source:MGI Symbol;Acc:MGI:5662918]	0.3718	2719						FALSE	0.726446	0.813814
ENSMUSG00000107197	ENSMUST00000201655	Gm43312	protein_coding	TEC	predicted gene 43312 [Source:MGI Symbol;Acc:MGI:5663449]	0.3629	2466						FALSE	0.726446	0.813814
ENSMUSG00000107286	ENSMUST00000201539	Gm43788	protein_coding	TEC	predicted gene 43788 [Source:MGI Symbol;Acc:MGI:5663925]	0.4013	2417						FALSE	0.726446	0.813814
ENSMUSG00000107291	ENSMUST00000201115	3110031N09Rik	protein_coding	TEC	RIKEN cDNA 3110031N09 gene [Source:MGI Symbol;Acc:MGI:1920391]	0.5521	326					73141	FALSE	0.726446	0.813814
ENSMUSG00000107431	ENSMUST00000203270	Gm44114	protein_coding	TEC	predicted gene, 44114 [Source:MGI Symbol;Acc:MGI:5690506]	0.3491	2727						FALSE	0.726446	0.813814
ENSMUSG00000108661	ENSMUST00000206054	Gm45172	protein_coding	TEC	predicted gene 45172 [Source:MGI Symbol;Acc:MGI:5753748]	0.462	1301						FALSE	0.726446	0.813814
ENSMUSG00000108871	ENSMUST00000207427	Gm45102	protein_coding	TEC	predicted gene 45102 [Source:MGI Symbol;Acc:MGI:5753678]	0.6336	857						FALSE	0.726446	0.813814
ENSMUSG00000108917	ENSMUST00000208329	Gm38451	protein_coding	TEC	predicted gene, 38451 [Source:MGI Symbol;Acc:MGI:5621336]	0.3133	2646					102633165	FALSE	0.726446	0.813814
ENSMUSG00000108979	ENSMUST00000209027	1700016B15Rik	protein_coding	TEC	RIKEN cDNA 1700016B15 gene [Source:MGI Symbol;Acc:MGI:1916677]	0.5553	733					69427	FALSE	0.726446	0.813814
ENSMUSG00000108983	ENSMUST00000207898	Gm44926	protein_coding	TEC	predicted gene 44926 [Source:MGI Symbol;Acc:MGI:5753502]	0.3664	1826						FALSE	0.726446	0.813814
ENSMUSG00000108985	ENSMUST00000207625	A930030B08Rik	protein_coding	TEC	RIKEN cDNA A930030B08 gene [Source:MGI Symbol;Acc:MGI:1924443]	0.4825	3965					77193	FALSE	0.726446	0.813814
ENSMUSG00000110437	ENSMUST00000212698	Gm45876	protein_coding	TEC	predicted gene 45876 [Source:MGI Symbol;Acc:MGI:5804991]	0.4788	2709						FALSE	0.726446	0.813814
ENSMUSG00000110654	ENSMUST00000212623	Gm45746	protein_coding	TEC	predicted gene 45746 [Source:MGI Symbol;Acc:MGI:5804861]	0.4512	2447						FALSE	0.726446	0.813814
ENSMUSG00000110758	ENSMUST00000214055	Gm48092	protein_coding	TEC	predicted gene, 48092 [Source:MGI Symbol;Acc:MGI:6097436]	0.3778	2562						FALSE	0.726446	0.813814
ENSMUSG00000111174	ENSMUST00000216123; ENSMUST00000215362	Olfr1240	protein_coding	protein_coding	olfactory receptor 1240 [Source:MGI Symbol;Acc:MGI:3031074]	0.3994	2838	GO:0007186; GO:0007165; GO:0007608; GO:0050896; GO:0050911	GO:0004930; GO:0004984	GO:0016021; GO:0016020; GO:0005886; GO:0005887			FALSE	0.726446	0.813814
ENSMUSG00000112512	ENSMUST00000219124	Gm48203	protein_coding	TEC	predicted gene, 48203 [Source:MGI Symbol;Acc:MGI:6097591]	0.386	1785						FALSE	0.726446	0.813814
ENSMUSG00000113984	ENSMUST00000220775	Gm48890	protein_coding	TEC	predicted gene, 48890 [Source:MGI Symbol;Acc:MGI:6098652]	0.3918	1618						FALSE	0.726446	0.813814
ENSMUSG00000115647	ENSMUST00000227068	Gm49265	protein_coding	TEC	predicted gene, 49265 [Source:MGI Symbol;Acc:MGI:6118742]	0.4227	1817						FALSE	0.726446	0.813814
ENSMUSG00000116376	ENSMUST00000230604; ENSMUST00000229074	Tmem249	protein_coding	protein_coding	transmembrane protein 249 [Source:MGI Symbol;Acc:MGI:3647471]	0.5416	979	GO:0008150	GO:0003674	GO:0016020; GO:0016021; GO:0005886; GO:0042995; GO:0005929; GO:0031514; GO:0036128; GO:0097228	TMEM249	666504	FALSE	0.726446	0.813814
ENSMUSG00000110071	ENSMUST00000210432	Gm45512	protein_coding	TEC	predicted gene 45512 [Source:MGI Symbol;Acc:MGI:5791348]	0.3986	1553						FALSE	-0.382559	0.813839
ENSMUSG00000102323	ENSMUST00000193136	Gm37790	protein_coding	TEC	predicted gene, 37790 [Source:MGI Symbol;Acc:MGI:5611018]	0.4868	3346						FALSE	-0.396467	0.813966
ENSMUSG00000034482	ENSMUST00000037849	Ly6g5c	protein_coding	protein_coding	lymphocyte antigen 6 complex, locus G5C [Source:MGI Symbol;Acc:MGI:2148974]	0.5481	509		GO:0042802	GO:0009897; GO:0032991; GO:0005576	LY6G5C	114652	FALSE	-0.34444	0.814046
ENSMUSG00000052221	ENSMUST00000063977; ENSMUST00000218732; ENSMUST00000220187; ENSMUST00000219251	Ppp1r36	protein_coding	protein_coding	protein phosphatase 1, regulatory subunit 36 [Source:MGI Symbol;Acc:MGI:2684916]	0.465	1381	GO:0010923	GO:0019902; GO:0004864	GO:0005575	PPP1R36	210762	FALSE	0.090582	0.814088
ENSMUSG00000102623	ENSMUST00000194880	Gm37673	protein_coding	TEC	predicted gene, 37673 [Source:MGI Symbol;Acc:MGI:5610901]	0.4337	2451						FALSE	-0.229745	0.814202
ENSMUSG00000026354	ENSMUST00000073490; ENSMUST00000162067	Lct	protein_coding	protein_coding	lactase [Source:MGI Symbol;Acc:MGI:104576]	0.5091	3397	GO:0005975; GO:0010033; GO:0008152; GO:0009410; GO:0007584; GO:0045471; GO:0001666; GO:0010045; GO:0005990; GO:0010040; GO:0010288; GO:0046477; GO:1901733; GO:2000892	GO:0004553; GO:0016787; GO:0016798; GO:0042803; GO:0016740; GO:0000016; GO:0004336; GO:0004348; GO:0008422; GO:0140749	GO:0016020; GO:0016021; GO:0005903; GO:0098591	LCT	226413	FALSE	0.120574	0.81421
ENSMUSG00000108827	ENSMUST00000213559; ENSMUST00000207169	Olfr1310	protein_coding	protein_coding	olfactory receptor 1310 [Source:MGI Symbol;Acc:MGI:3031144]	0.392	2953	GO:0007186; GO:0007165; GO:0007608; GO:0050896; GO:0050911	GO:0004930; GO:0004984	GO:0016021; GO:0016020; GO:0005886; GO:0005887			FALSE	0.136346	0.814608
ENSMUSG00000025946	ENSMUST00000140190; ENSMUST00000027083	Pth2r	protein_coding	protein_coding	parathyroid hormone 2 receptor [Source:MGI Symbol;Acc:MGI:2180917]	0.4788	1522	GO:0007186; GO:0007166; GO:0007165; GO:0120162; GO:0007188	GO:0004930; GO:0004888; GO:0017046; GO:0008528; GO:0004991	GO:0016020; GO:0016021; GO:0005886	PTH2R	213527	FALSE	0.15123	0.814975
ENSMUSG00000053046	ENSMUST00000078200; ENSMUST00000018971; ENSMUST00000172652; ENSMUST00000174405; ENSMUST00000105989; ENSMUST00000075528; ENSMUST00000174499; ENSMUST00000172967; ENSMUST00000173924; ENSMUST00000173705; ENSMUST00000174309; ENSMUST00000174237; ENSMUST00000173313; ENSMUST00000173285; ENSMUST00000173330; ENSMUST00000173941; ENSMUST00000210065	Brsk2	protein_coding	protein_coding	BR serine/threonine kinase 2 [Source:MGI Symbol;Acc:MGI:1923020]	0.5776	2123	GO:0006468; GO:0061178; GO:0030182; GO:0016310; GO:0007399; GO:0007049; GO:0035556; GO:0051301; GO:0006915; GO:0006887; GO:0048812; GO:0007409; GO:0070059; GO:0030010; GO:0018105; GO:0031532; GO:0000086; GO:0036503; GO:0042149; GO:0010975; GO:0050770; GO:0090176	GO:0005524; GO:0004672; GO:0005515; GO:0016740; GO:0046872; GO:0000166; GO:0016301; GO:0004674; GO:0050321; GO:0000287; GO:0106310; GO:0051117; GO:0019901	GO:0005737; GO:0005783; GO:0005815; GO:0005856; GO:0048471; GO:0005813; GO:0150034; GO:0016020; GO:0016021	BRSK2	75770	FALSE	0.154116	0.815018
ENSMUSG00000093861	ENSMUST00000103321	Igkv1-110	protein_coding	IG_V_gene	immunoglobulin kappa variable 1-110 [Source:MGI Symbol;Acc:MGI:4439558]	0.4938	401	GO:0006955		GO:0005615	IGKV2-28,IGKV2-29,IGKV2-40,IGKV2D-26,IGKV2D-28,IGKV2D-29,IGKV2D-40	381777	FALSE	0.246838	0.815066
ENSMUSG00000094941	ENSMUST00000179021	Gm15093	protein_coding	protein_coding	predicted gene 15093 [Source:MGI Symbol;Acc:MGI:3712496]	0.4194	2022	GO:0008150	GO:0003674	GO:0005575		100039890	FALSE	-0.195187	0.815116
ENSMUSG00000109328	ENSMUST00000208398	Olfr1438	protein_coding	protein_coding	olfactory receptor 1438 [Source:MGI Symbol;Acc:MGI:3031272]	0.4169	4761	GO:0007186; GO:0007165; GO:0007608; GO:0050896; GO:0050911	GO:0004930; GO:0004984; GO:0005549	GO:0016021; GO:0016020; GO:0005886			FALSE	0.284594	0.815248
ENSMUSG00000106887	ENSMUST00000201293	A930005G22Rik	protein_coding	TEC	RIKEN cDNA A930005G22 gene [Source:MGI Symbol;Acc:MGI:3528178]	0.4543	1904					102639568	FALSE	-0.45602	0.815722
ENSMUSG00000049605	ENSMUST00000213420; ENSMUST00000059754	Olfr418	protein_coding	protein_coding	olfactory receptor 418 [Source:MGI Symbol;Acc:MGI:3030252]	0.4318	2690	GO:0007186; GO:0007165; GO:0007608; GO:0050896; GO:0050911	GO:0004984; GO:0004930	GO:0016021; GO:0016020; GO:0005886			FALSE	-0.442531	0.815818
ENSMUSG00000032818	ENSMUST00000096547; ENSMUST00000148341; ENSMUST00000123410; ENSMUST00000035501; ENSMUST00000123166	Loxhd1	protein_coding	protein_coding	lipoxygenase homology domains 1 [Source:MGI Symbol;Acc:MGI:1914609]	0.5211	5110	GO:0007605	GO:0005515	GO:0042995; GO:0032420	LOXHD1	240411	FALSE	-0.219646	0.816409
ENSMUSG00000046818	ENSMUST00000167564; ENSMUST00000053855; ENSMUST00000165845	Ddit4l	protein_coding	protein_coding	DNA-damage-inducible transcript 4-like [Source:MGI Symbol;Acc:MGI:1920534]	0.5043	1136	GO:0009968; GO:0008150	GO:0003674	GO:0005737; GO:0005575	DDIT4L	73284	FALSE	-0.146011	0.816741
ENSMUSG00000021478	ENSMUST00000221470; ENSMUST00000021932; ENSMUST00000222706	Drd1	protein_coding	protein_coding	dopamine receptor D1 [Source:MGI Symbol;Acc:MGI:99578]	0.4808	2502	GO:0007186; GO:0007165; GO:0007610; GO:0065008; GO:0001963; GO:0001975; GO:0007188; GO:0007189; GO:0007212; GO:0042220; GO:0042311; GO:0060291; GO:0010628; GO:0006468; GO:0016477; GO:0007626; GO:0035176; GO:0035249; GO:0001932; GO:0001934; GO:0009410; GO:0060548; GO:0001764; GO:0007613; GO:0001662; GO:0008542; GO:0006936; GO:0030336; GO:2000300; GO:0007628; GO:0019228; GO:0042711; GO:0046959; GO:0019722; GO:0021766; GO:0006606; GO:0050805; GO:0006886; GO:2001224; GO:1900273; GO:0019226; GO:0035106; GO:0051281; GO:0006469; GO:0007631; GO:0042755; GO:0045838; GO:0051482; GO:0060292; GO:0001659; GO:0015872; GO:0021853; GO:0008306; GO:0048148; GO:0007190; GO:0051968; GO:0007612; GO:0007625; GO:0007187; GO:0021756; GO:0014002; GO:0021542; GO:0007617; GO:0046323; GO:0071880; GO:0060158; GO:1903351; GO:0019229; GO:0007191; GO:0030432; GO:0001661; GO:0042053; GO:2000253; GO:0043269; GO:0099170; GO:0042321; GO:0071870; GO:0099010; GO:0046960	GO:0004930; GO:0004952; GO:0005515; GO:0044877; GO:0005102; GO:0051117; GO:0019903; GO:0001965; GO:1901363; GO:0035240; GO:0031750; GO:0001588; GO:0031701	GO:0016021; GO:0016020; GO:0005886; GO:0005887; GO:0043197; GO:0005634; GO:0005737; GO:0030424; GO:0005783; GO:0005789; GO:0009986; GO:0045202; GO:0042995; GO:0030425; GO:0043025; GO:0043198; GO:0098978; GO:0097730; GO:0098982; GO:0043679; GO:0005929; GO:0099056; GO:0005901; GO:0099055; GO:0044326; GO:0060170; GO:0012505; GO:0044327	DRD1	13488	FALSE	0.343188	0.816742
ENSMUSG00000104273	ENSMUST00000195338	A530064N14Rik	protein_coding	TEC	RIKEN cDNA A530064N14 gene [Source:MGI Symbol;Acc:MGI:3028068]	0.4176	1492					402761	FALSE	-0.147015	0.817001
ENSMUSG00000094733	ENSMUST00000089628	Csta3	protein_coding	protein_coding	cystatin A family member 3 [Source:MGI Symbol;Acc:MGI:3644688]	0.4082	294	GO:0098609; GO:0010951; GO:0045861; GO:0010466; GO:0018149; GO:0030216	GO:0004869; GO:0002020; GO:0004866	GO:0005829; GO:0005737; GO:0005654; GO:0005615; GO:0001533; GO:1904090	CSTA	408196	FALSE	0.248152	0.817088
ENSMUSG00000052955	ENSMUST00000203101; ENSMUST00000204674; ENSMUST00000166545	Cpvl	protein_coding	protein_coding	carboxypeptidase, vitellogenic-like [Source:MGI Symbol;Acc:MGI:1918537]	0.4726	1532	GO:0006508	GO:0004185; GO:0016787; GO:0008233; GO:0004180		CPVL	71287	FALSE	-0.0909525	0.817204
ENSMUSG00000102380	ENSMUST00000193617	Gm38140	protein_coding	TEC	predicted gene, 38140 [Source:MGI Symbol;Acc:MGI:5611368]	0.5154	2755						FALSE	-0.156187	0.817403
ENSMUSG00000107599	ENSMUST00000203285	Gm43981	protein_coding	TEC	predicted gene, 43981 [Source:MGI Symbol;Acc:MGI:5690373]	0.4165	1467						FALSE	0.149423	0.81795
ENSMUSG00000115568	ENSMUST00000227393	Tiaf2	protein_coding	TEC	TGF-beta1-induced anti-apoptotic factor 2 [Source:MGI Symbol;Acc:MGI:2651383]	0.4792	1897					223431	FALSE	-0.132652	0.818031
ENSMUSG00000091694	ENSMUST00000166623; ENSMUST00000181467; ENSMUST00000180949; ENSMUST00000181154	Apol11b	protein_coding	protein_coding	apolipoprotein L 11b [Source:MGI Symbol;Acc:MGI:3036248]	0.465	1750	GO:0006869; GO:0042157; GO:0008150; GO:1902476	GO:0008289; GO:0003674; GO:0005254	GO:0005576; GO:0005615; GO:0034361; GO:0034364	APOL1,APOL2,APOL3,APOL4	328563	FALSE	-0.131913	0.818573
ENSMUSG00000066197	ENSMUST00000084650	Gpr139	protein_coding	protein_coding	G protein-coupled receptor 139 [Source:MGI Symbol;Acc:MGI:2685341]	0.4394	4843	GO:0007186; GO:0007165; GO:0007218; GO:0007200	GO:0004930; GO:0042802; GO:0008188	GO:0016021; GO:0016020; GO:0005886; GO:0005887	GPR139	209776	FALSE	0.396736	0.818833
ENSMUSG00000062209	ENSMUST00000119142; ENSMUST00000121473; ENSMUST00000153432; ENSMUST00000131148; ENSMUST00000126682	Erbb4	protein_coding	protein_coding	erb-b2 receptor tyrosine kinase 4 [Source:MGI Symbol;Acc:MGI:104771]	0.4408	5400	GO:0006468; GO:0043066; GO:0016477; GO:0008285; GO:0007507; GO:0050679; GO:0016310; GO:0050896; GO:0045893; GO:0001755; GO:0007169; GO:0006915; GO:0043129; GO:0008284; GO:0046777; GO:0048513; GO:0007399; GO:0007416; GO:0038130; GO:0038135; GO:0038138; GO:0061098; GO:0070374; GO:0007165; GO:0046326; GO:0071364; GO:0014068; GO:0042127; GO:0007595; GO:0007166; GO:0030334; GO:0030335; GO:0060074; GO:0045165; GO:0042531; GO:2000010; GO:0071073; GO:0033674; GO:0043552; GO:0072046; GO:0018108; GO:0032230; GO:0007417; GO:0043653; GO:0010656; GO:0046427; GO:0060644; GO:0060749; GO:0009880; GO:0007173; GO:0021551; GO:0021889; GO:0060045; GO:0061026	GO:0005524; GO:0004672; GO:0000976; GO:0016740; GO:0000166; GO:0016301; GO:0005515; GO:0004713; GO:0004714; GO:0042803; GO:0030296; GO:0050811; GO:0038132; GO:0005154; GO:0005006; GO:0038131	GO:0005739; GO:0005634; GO:0014069; GO:0005737; GO:0016020; GO:0016021; GO:0005886; GO:0005887; GO:0045211; GO:0043025; GO:0098590; GO:0030425; GO:0098978; GO:0098982; GO:0099061; GO:0016323; GO:0045121; GO:0043235; GO:0044214; GO:0005901; GO:0098839; GO:0099056; GO:0060077; GO:0009925	ERBB4	13869	FALSE	0.253673	0.818976
ENSMUSG00000078876	ENSMUST00000126726; ENSMUST00000122218	Gm14408	protein_coding	protein_coding	predicted gene 14408 [Source:MGI Symbol;Acc:MGI:3651910]	0.3895	343	GO:0006355; GO:0006357	GO:0000977; GO:0000981; GO:0046872	GO:0005634		628110	FALSE	0.388839	0.819767
ENSMUSG00000037541	ENSMUST00000105902; ENSMUST00000213146; ENSMUST00000105900; ENSMUST00000239495; ENSMUST00000146006; ENSMUST00000097929; ENSMUST00000136979	Shank2	protein_coding	protein_coding	SH3 and multiple ankyrin repeat domains 2 [Source:MGI Symbol;Acc:MGI:2671987]	0.5695	5276	GO:0050808; GO:0099562; GO:0007420; GO:0007584; GO:0007612; GO:0008284; GO:0008306; GO:0008344; GO:0009410; GO:0030534; GO:0035176; GO:0035331; GO:0050807; GO:0071625; GO:0007416; GO:0060291; GO:0035640; GO:0007613; GO:0051968; GO:0060292; GO:0016043	GO:0005515; GO:0008022; GO:0017124; GO:0098919; GO:0030160; GO:0035255	GO:0005737; GO:0005886; GO:0045202; GO:0070161; GO:0014069; GO:0016324; GO:0030426; GO:0031526; GO:0032279; GO:0043025; GO:0048786; GO:0060170; GO:0098686; GO:0098978; GO:0016020; GO:0042995; GO:0043197; GO:0045211; GO:0043005; GO:0005883; GO:0001750; GO:0001917	SHANK2	210274	FALSE	0.125092	0.820296
ENSMUSG00000108693	ENSMUST00000205957	Gm45153	protein_coding	TEC	predicted gene 45153 [Source:MGI Symbol;Acc:MGI:5753729]	0.5039	1901						FALSE	0.348096	0.820313
ENSMUSG00000033255	ENSMUST00000099577; ENSMUST00000134234	Gm5134	protein_coding	protein_coding	predicted gene 5134 [Source:MGI Symbol;Acc:MGI:3646667]	0.5085	2018	GO:0055085; GO:1904659; GO:0006814	GO:0022857; GO:0005412	GO:0016020; GO:0016021; GO:0005886		333669	FALSE	-0.321012	0.820849
ENSMUSG00000117621	ENSMUST00000234633	Hspe1-rs1	protein_coding	protein_coding	heat shock protein 1 (chaperonin 10), related sequence 1 [Source:MGI Symbol;Acc:MGI:1935159]	0.4388	515	GO:0006457; GO:0007565; GO:0007165; GO:0051085	GO:0005524; GO:0140662; GO:0008083; GO:0051087; GO:0051082; GO:0046872	GO:0005739; GO:0005759	HSPE1	628438	FALSE	0.145899	0.821179
ENSMUSG00000048827	ENSMUST00000057344; ENSMUST00000212537; ENSMUST00000109242; ENSMUST00000212609; ENSMUST00000213034; ENSMUST00000212545	Pkd1l3	protein_coding	protein_coding	polycystic kidney disease 1 like 3 [Source:MGI Symbol;Acc:MGI:2664670]	0.5189	4084	GO:0006811; GO:0006816; GO:0034220; GO:0098655; GO:0070588; GO:0001581; GO:0006812; GO:0050915; GO:0050982; GO:0071468	GO:0005515; GO:0005509; GO:0030246; GO:0005261; GO:0008324; GO:0033040; GO:0005262	GO:0016020; GO:0016021; GO:0005886; GO:0009986; GO:0034703; GO:0043235	PKD1L3	244646	FALSE	0.133438	0.821513
ENSMUSG00000030889	ENSMUST00000168600; ENSMUST00000033180; ENSMUST00000166668; ENSMUST00000167213; ENSMUST00000165055; ENSMUST00000207721; ENSMUST00000168430; ENSMUST00000166083	Vwa3a	protein_coding	protein_coding	von Willebrand factor A domain containing 3A [Source:MGI Symbol;Acc:MGI:3041229]	0.5058	2555	GO:0008150	GO:0003674	GO:0005575	VWA3A	233813	FALSE	0.106974	0.821837
ENSMUSG00000117966	ENSMUST00000236526	1700061A03Rik	protein_coding	TEC	RIKEN cDNA 1700061A03 gene [Source:MGI Symbol;Acc:MGI:1920664]	0.5363	455					73414	FALSE	0.177606	0.822177
ENSMUSG00000112027	ENSMUST00000219760	Gm9045	protein_coding	protein_coding	predicted gene 9045 [Source:MGI Symbol;Acc:MGI:3647146]	0.4674	2409	GO:0006357; GO:0008380; GO:0006397; GO:0000398	GO:0000977; GO:0000981	GO:0005681; GO:0000974	CDC5L	668205	FALSE	0.344789	0.822234
ENSMUSG00000112919	ENSMUST00000178998	Gm9049	protein_coding	protein_coding	predicted gene 9049 [Source:MGI Symbol;Acc:MGI:3644216]	0.4674	2409	GO:0006357; GO:0008380; GO:0006397; GO:0000398	GO:0000977; GO:0000981	GO:0005681; GO:0000974	CDC5L	668216	FALSE	0.344789	0.822234
ENSMUSG00000109456	ENSMUST00000208395	Gm44584	protein_coding	TEC	predicted gene 44584 [Source:MGI Symbol;Acc:MGI:5753160]	0.4163	2880						FALSE	0.203567	0.822242
ENSMUSG00000040287	ENSMUST00000160019; ENSMUST00000160610; ENSMUST00000035839; ENSMUST00000160760; ENSMUST00000162302	Stac3	protein_coding	protein_coding	SH3 and cysteine rich domain 3 [Source:MGI Symbol;Acc:MGI:3606571]	0.5516	980	GO:0048741; GO:1903078; GO:0003009; GO:0007274; GO:1901387	GO:0005515; GO:0046872; GO:0042802	GO:0005829; GO:0005654; GO:0045202; GO:0005737; GO:0016020; GO:0005886; GO:0030315; GO:0042383; GO:0031234; GO:0005891	STAC3	237611	FALSE	-0.122002	0.822638
ENSMUSG00000102775	ENSMUST00000193090	Gm38160	protein_coding	TEC	predicted gene, 38160 [Source:MGI Symbol;Acc:MGI:5611388]	0.5302	2499						FALSE	0.136174	0.822832
ENSMUSG00000025983	ENSMUST00000161988; ENSMUST00000027128; ENSMUST00000160472; ENSMUST00000163072; ENSMUST00000159682	Ccdc150	protein_coding	protein_coding	coiled-coil domain containing 150 [Source:MGI Symbol;Acc:MGI:1925266]	0.459	2540	GO:0008150	GO:0003674	GO:0005575	CCDC150	78016	FALSE	-0.134802	0.823072
ENSMUSG00000096834	ENSMUST00000101186; ENSMUST00000101190; ENSMUST00000112753	Gm15127	protein_coding	protein_coding	predicted gene 15127 [Source:MGI Symbol;Acc:MGI:3711248]	0.4176	1983	GO:0008150	GO:0003674	GO:0005575		434866	FALSE	0.506836	0.823168
ENSMUSG00000039488	ENSMUST00000162484; ENSMUST00000160216; ENSMUST00000074133; ENSMUST00000179049; ENSMUST00000160358	Cntn5	protein_coding	protein_coding	contactin 5 [Source:MGI Symbol;Acc:MGI:3042287]	0.4748	2836	GO:0007605; GO:0007155; GO:0007156; GO:0007411; GO:0070593; GO:0099054	GO:0005515; GO:0098632	GO:0016020; GO:0005886; GO:0031225; GO:0030424; GO:0098982; GO:0099026	CNTN5	244682	FALSE	0.173386	0.823301
ENSMUSG00000073680	ENSMUST00000097742	Tmem88b	protein_coding	protein_coding	transmembrane protein 88B [Source:MGI Symbol;Acc:MGI:2444329]	0.4808	3471	GO:0008150	GO:0003674; GO:0030165	GO:0016020; GO:0016021; GO:0005886	TMEM88B	320587	FALSE	0.106233	0.823369
ENSMUSG00000107245	ENSMUST00000201051	Gm42803	protein_coding	TEC	predicted gene 42803 [Source:MGI Symbol;Acc:MGI:5662940]	0.6142	451						FALSE	0.147866	0.823567
ENSMUSG00000074947	ENSMUST00000213961; ENSMUST00000213582; ENSMUST00000215531; ENSMUST00000099600	Olfr1312	protein_coding	protein_coding	olfactory receptor 1312 [Source:MGI Symbol;Acc:MGI:3031146]	0.3952	3041	GO:0007186; GO:0007165; GO:0007608; GO:0050896; GO:0050911	GO:0004930; GO:0004984	GO:0016021; GO:0016020; GO:0005886; GO:0005887			FALSE	-0.111815	0.823915
ENSMUSG00000110791	ENSMUST00000213462	Gm47508	protein_coding	TEC	predicted gene, 47508 [Source:MGI Symbol;Acc:MGI:6096495]	0.3508	3016						FALSE	0.10385	0.824015
ENSMUSG00000058743	ENSMUST00000071937; ENSMUST00000210232	Kcnj14	protein_coding	protein_coding	potassium inwardly-rectifying channel, subfamily J, member 14 [Source:MGI Symbol;Acc:MGI:2384820]	0.6092	1640	GO:0006811; GO:0006813; GO:0034765; GO:1990573; GO:0071805; GO:0034220	GO:0005244; GO:0005242	GO:0016020; GO:0016021; GO:0005886; GO:0043025; GO:0030425	KCNJ14	211480	FALSE	-0.264077	0.824334
ENSMUSG00000105571	ENSMUST00000198310	Gm43662	protein_coding	TEC	predicted gene 43662 [Source:MGI Symbol;Acc:MGI:5663799]	0.3633	2271						FALSE	-0.311754	0.824804
ENSMUSG00000060034	ENSMUST00000076091; ENSMUST00000206038	Ctf2	protein_coding	protein_coding	cardiotrophin 2 [Source:MGI Symbol;Acc:MGI:2684607]	0.5004	1790	GO:0008283; GO:0007166; GO:0002052; GO:0007405; GO:0042531	GO:0005515; GO:0005125; GO:0005146; GO:0005127	GO:0005576; GO:0005615	CTF2P	244218	FALSE	-0.215578	0.825405
ENSMUSG00000078747	ENSMUST00000108028; ENSMUST00000151103; ENSMUST00000123767; ENSMUST00000153997; ENSMUST00000145219; ENSMUST00000108027; ENSMUST00000155656; ENSMUST00000181518	Gm20878	protein_coding	protein_coding	predicted gene, 20878 [Source:MGI Symbol;Acc:MGI:5434234]	0.6067	528					100041579	FALSE	-0.134409	0.825406
ENSMUSG00000060499	ENSMUST00000081908	Rpl10l	protein_coding	protein_coding	ribosomal protein L10-like [Source:MGI Symbol;Acc:MGI:3647985]	0.5112	1023	GO:0006412; GO:0007283; GO:0051321; GO:0030154; GO:0007141; GO:0000027	GO:0003735	GO:0005840; GO:0005634; GO:0005829; GO:0005737; GO:1990904; GO:0005783; GO:0005844; GO:0022625	RPL10L	238217	FALSE	0.177298	0.825517
ENSMUSG00000052430	ENSMUST00000029948; ENSMUST00000106232; ENSMUST00000131273; ENSMUST00000098568; ENSMUST00000106230	Bmpr1b	protein_coding	protein_coding	bone morphogenetic protein receptor, type 1B [Source:MGI Symbol;Acc:MGI:107191]	0.4641	3127	GO:0006468; GO:0045944; GO:0030509; GO:0060041; GO:0007179; GO:0045669; GO:0001649; GO:0060348; GO:0050790; GO:0016310; GO:0043010; GO:0006954; GO:0051216; GO:0010033; GO:0071902; GO:0007178; GO:0009719; GO:0002062; GO:0001654; GO:0030154; GO:0002063; GO:0030166; GO:0030501; GO:0060350; GO:0061036; GO:0071773; GO:1902731; GO:0031290; GO:0001502; GO:0001550; GO:1902043; GO:0009953; GO:0071363; GO:0006703; GO:0021953; GO:0032332; GO:0042698	GO:0005524; GO:0004675; GO:0004672; GO:0005515; GO:0016740; GO:0046872; GO:0000166; GO:0016301; GO:0004674; GO:0043539; GO:0046332; GO:0036122; GO:0019211; GO:0098821; GO:0005025; GO:0005024	GO:0016020; GO:0016021; GO:0005886; GO:0043025; GO:0005887; GO:0030425; GO:0043235	BMPR1B	12167	FALSE	-0.168365	0.82567
ENSMUSG00000103148	ENSMUST00000193249	Gm37746	protein_coding	TEC	predicted gene, 37746 [Source:MGI Symbol;Acc:MGI:5610974]	0.3586	198						FALSE	-0.20055	0.825768
ENSMUSG00000091676	ENSMUST00000163826	Gm8374	protein_coding	protein_coding	predicted gene 8374 [Source:MGI Symbol;Acc:MGI:3647524]	0.4226	672					666947	FALSE	0.21886	0.825791
ENSMUSG00000049604	ENSMUST00000062709	Hoxb13	protein_coding	protein_coding	homeobox B13 [Source:MGI Symbol;Acc:MGI:107730]	0.5462	2206	GO:0006355; GO:0000122; GO:0006357; GO:0040008; GO:0060743; GO:0002009; GO:0060527; GO:0001525; GO:0030850; GO:0033574	GO:0003677; GO:0000981; GO:0043565; GO:0005515; GO:0000978; GO:1990837; GO:0001227; GO:0008327	GO:0005654; GO:0005634; GO:0005667	HOXB13	15408	FALSE	-0.510132	0.826532
ENSMUSG00000096014	ENSMUST00000180353	Sox1	protein_coding	protein_coding	SRY (sex determining region Y)-box 1 [Source:MGI Symbol;Acc:MGI:98357]	0.5689	4832	GO:0006355; GO:1990830; GO:0007399; GO:0030154; GO:0045944; GO:0000122; GO:0001764; GO:0030900; GO:0009653; GO:0021879; GO:0021884; GO:0002089; GO:0021521; GO:0048713; GO:1904936	GO:0043565; GO:0000978; GO:0003677; GO:0000981; GO:0005515; GO:0001228	GO:0005634	SOX1	20664	FALSE	0.183608	0.826601
ENSMUSG00000027792	ENSMUST00000029367; ENSMUST00000133690; ENSMUST00000138216; ENSMUST00000153917	Bche	protein_coding	protein_coding	butyrylcholinesterase [Source:MGI Symbol;Acc:MGI:894278]	0.4353	2350	GO:0008285; GO:0009410; GO:0007584; GO:0051384; GO:0050805; GO:0019695; GO:0007612; GO:0043279; GO:0006581; GO:0014016; GO:0051593	GO:0016787; GO:0004104; GO:0052689; GO:0042802; GO:0033265; GO:0003990	GO:0005886; GO:0005615; GO:0005576; GO:0016020; GO:0005783; GO:0005788; GO:0005641; GO:0016021	BCHE	12038	FALSE	-0.131105	0.826816
ENSMUSG00000074011	ENSMUST00000202916; ENSMUST00000098289	Pramel41	protein_coding	protein_coding	PRAME like 41 [Source:MGI Symbol;Acc:MGI:3779756]	0.4663	1512	GO:0008150; GO:0045892; GO:0043066; GO:0008284; GO:0045596	GO:0003674; GO:1990756	GO:0005737; GO:0031462	PRAME,PRAMEF1,PRAMEF10,PRAMEF11,PRAMEF12,PRAMEF13,PRAMEF15,PRAMEF17,PRAMEF18,PRAMEF19,PRAMEF2,PRAMEF20,PRAMEF22,PRAMEF25,PRAMEF26,PRAMEF27,PRAMEF33,PRAMEF4,PRAMEF5,PRAMEF6,PRAMEF7,PRAMEF8,PRAMEF9	102633100	FALSE	0.372682	0.82682
ENSMUSG00000096680	ENSMUST00000177991	ENSMUSG00000096680	protein_coding	protein_coding		0.4712	1443						FALSE	0.372682	0.82682
ENSMUSG00000079637	ENSMUST00000184688; ENSMUST00000115190; ENSMUST00000173574; ENSMUST00000183655	Rhox2c	protein_coding	protein_coding	reproductive homeobox 2C [Source:MGI Symbol;Acc:MGI:3770266]	0.5095	657	GO:0008150	GO:0003677; GO:0003674	GO:0005575; GO:0005634		100039948	FALSE	0.374997	0.827301
ENSMUSG00000051056	ENSMUST00000219644; ENSMUST00000056517	Gja10	protein_coding	protein_coding	gap junction protein, alpha 10 [Source:MGI Symbol;Acc:MGI:1339969]	0.4592	1987	GO:0007154; GO:0055085; GO:0007416; GO:0050908; GO:0009416; GO:0007267; GO:0007276	GO:0005243	GO:0005922; GO:0016020; GO:0016021; GO:0005886; GO:0070161; GO:0005921	GJA10	14610	FALSE	-0.510132	0.827387
ENSMUSG00000105063	ENSMUST00000198874	Gm43488	protein_coding	TEC	predicted gene 43488 [Source:MGI Symbol;Acc:MGI:5663625]	0.405	2504						FALSE	-0.330784	0.827464
ENSMUSG00000014543	ENSMUST00000014687; ENSMUST00000122219	Klra17	protein_coding	protein_coding	killer cell lectin-like receptor, subfamily A, member 17 [Source:MGI Symbol;Acc:MGI:2180674]	0.4132	1178		GO:0030246; GO:0042288	GO:0016020; GO:0016021; GO:0005886		170733	FALSE	-0.510132	0.827599
ENSMUSG00000046480	ENSMUST00000060125	Scn4b	protein_coding	protein_coding	sodium channel, type IV, beta [Source:MGI Symbol;Acc:MGI:2687406]	0.5454	4982	GO:0006811; GO:0034765; GO:0051649; GO:0006814; GO:0035725; GO:2000649; GO:0086002; GO:0060048; GO:0010765; GO:0060307; GO:0086091; GO:0086012; GO:0086016	GO:0005244; GO:0005272; GO:0017080; GO:0044325; GO:0005248; GO:0086006	GO:0016020; GO:0016021; GO:0005886; GO:0001518; GO:0031226; GO:0014704	SCN4B	399548	FALSE	-0.183853	0.827758
ENSMUSG00000035191	ENSMUST00000179971; ENSMUST00000045215; ENSMUST00000208468	Rfpl4	protein_coding	protein_coding	ret finger protein-like 4 [Source:MGI Symbol;Acc:MGI:2149590]	0.4413	1427	GO:0016567; GO:0045893	GO:0005515; GO:0046872; GO:0004842	GO:0005737; GO:0005634; GO:0005654; GO:0001674; GO:0000785	RFPL1,RFPL2,RFPL3,RFPL4A,RFPL4AL1	192658	FALSE	-0.510132	0.828004
ENSMUSG00000062478	ENSMUST00000105781; ENSMUST00000153282; ENSMUST00000037059; ENSMUST00000136064	Ctrc	protein_coding	protein_coding	chymotrypsin C (caldecrin) [Source:MGI Symbol;Acc:MGI:1923951]	0.5658	750				CTRC	76701	FALSE	0.229965	0.828066
ENSMUSG00000050058	ENSMUST00000050864	Prm3	protein_coding	protein_coding	protamine 3 [Source:MGI Symbol;Acc:MGI:106601]	0.5878	410	GO:0030317; GO:0007283; GO:0030154; GO:0030261	GO:0003677	GO:0005737; GO:0005634; GO:0005694; GO:0000786	PRM3	19120	FALSE	-0.510132	0.82809
ENSMUSG00000103182	ENSMUST00000195455	Gm37091	protein_coding	TEC	predicted gene, 37091 [Source:MGI Symbol;Acc:MGI:5610319]	0.4145	2087						FALSE	0.180294	0.828154
ENSMUSG00000070324	ENSMUST00000080626; ENSMUST00000197213	Fbxw22	protein_coding	protein_coding	F-box and WD-40 domain protein 22 [Source:MGI Symbol;Acc:MGI:3643290]	0.4382	1522	GO:0008150	GO:0005515; GO:0003674	GO:0005575; GO:0005737	FBXW12	382156	FALSE	-0.510132	0.828189
ENSMUSG00000030851	ENSMUST00000014545; ENSMUST00000210585; ENSMUST00000211784; ENSMUST00000148565; ENSMUST00000126004	Ldhc	protein_coding	protein_coding	lactate dehydrogenase C [Source:MGI Symbol;Acc:MGI:96764]	0.4752	981	GO:0030317; GO:0019752; GO:0006089; GO:0006090; GO:0006754; GO:0019244; GO:0019516	GO:0016491; GO:0016616; GO:0004459; GO:0005515; GO:0003824	GO:0005737; GO:0031514; GO:0005929	LDHC	16833	FALSE	-0.510132	0.828474
ENSMUSG00000073920	ENSMUST00000214876; ENSMUST00000215864; ENSMUST00000098168	Olfr661	protein_coding	protein_coding	olfactory receptor 661 [Source:MGI Symbol;Acc:MGI:3030495]	0.3954	2758	GO:0007186; GO:0007165; GO:0007608; GO:0050896; GO:0050911	GO:0004984; GO:0004930	GO:0016021; GO:0016020; GO:0005886			FALSE	-0.510132	0.828495
ENSMUSG00000011589	ENSMUST00000233772; ENSMUST00000011733; ENSMUST00000233149; ENSMUST00000232915; ENSMUST00000233973; ENSMUST00000233361	Fsd1	protein_coding	protein_coding	fibronectin type 3 and SPRY domain-containing protein [Source:MGI Symbol;Acc:MGI:1934858]	0.5878	641	GO:0007049; GO:0051301; GO:0032465; GO:0060236; GO:0031122; GO:0051302	GO:0005515; GO:0042802; GO:0008017	GO:0005634; GO:0005737; GO:0005815; GO:0005856; GO:0005874; GO:0032154; GO:0005813	FSD1	240121	FALSE	0.185395	0.828656
ENSMUSG00000105643	ENSMUST00000199446	Gm42611	protein_coding	TEC	predicted gene 42611 [Source:MGI Symbol;Acc:MGI:5662748]	0.4059	3407						FALSE	-0.183961	0.828673
ENSMUSG00000108878	ENSMUST00000208403	Gm49493	protein_coding	TEC	predicted gene, 49493 [Source:MGI Symbol;Acc:MGI:6155171]	0.4359	4136						FALSE	0.149672	0.828904
ENSMUSG00000108286	ENSMUST00000204131	Gm44224	protein_coding	TEC	predicted gene, 44224 [Source:MGI Symbol;Acc:MGI:5690616]	0.4115	1463						FALSE	-0.510132	0.829269
ENSMUSG00000062272	ENSMUST00000213315; ENSMUST00000214773; ENSMUST00000081034	Olfr1129	protein_coding	protein_coding	olfactory receptor 1129 [Source:MGI Symbol;Acc:MGI:3030963]	0.3827	1868	GO:0007186; GO:0007165; GO:0007608; GO:0050896; GO:0050911	GO:0004930; GO:0004984	GO:0016021; GO:0016020; GO:0005886			FALSE	0.128858	0.829277
ENSMUSG00000022262	ENSMUST00000067048	Dnah5	protein_coding	protein_coding	dynein, axonemal, heavy chain 5 [Source:MGI Symbol;Acc:MGI:107718]	0.4707	15640	GO:0007018; GO:0007507; GO:0003341; GO:0030317; GO:0051649; GO:0060271; GO:0007368; GO:0036158; GO:0003351; GO:0021670	GO:0005524; GO:0008569; GO:0005515; GO:0000166; GO:0045505; GO:0051959; GO:0003777	GO:0030286; GO:0005737; GO:0005856; GO:0042995; GO:0005929; GO:0005874; GO:0005930; GO:0031514; GO:0097729; GO:0005576; GO:0005858; GO:0036157; GO:0097728	DNAH5	110082	FALSE	-0.129368	0.829314
ENSMUSG00000103539	ENSMUST00000194517	Gm37834	protein_coding	TEC	predicted gene, 37834 [Source:MGI Symbol;Acc:MGI:5611062]	0.4115	3035						FALSE	0.329156	0.829327
ENSMUSG00000111017	ENSMUST00000213541	Gm48314	protein_coding	TEC	predicted gene, 48314 [Source:MGI Symbol;Acc:MGI:6097766]	0.4363	2739						FALSE	-0.510132	0.829351
ENSMUSG00000044576	ENSMUST00000058045	Garem2	protein_coding	protein_coding	GRB2 associated regulator of MAPK1 subtype 2 [Source:MGI Symbol;Acc:MGI:2685290]	0.6197	3865	GO:0008150	GO:0003674		GAREM2	242915	FALSE	0.331088	0.829907
ENSMUSG00000078810	ENSMUST00000206928; ENSMUST00000108590	Gp6	protein_coding	protein_coding	glycoprotein 6 (platelet) [Source:MGI Symbol;Acc:MGI:1889810]	0.4706	3432	GO:0007596; GO:0007599; GO:0038063; GO:0038065	GO:1990782; GO:0005518; GO:0038064	GO:0016020; GO:0016021; GO:0005886; GO:0005887; GO:0045121; GO:0097197	GP6	243816	FALSE	-0.118225	0.829909
ENSMUSG00000095794	ENSMUST00000103391	Igkv6-17	protein_coding	IG_V_gene	immunoglobulin kappa variable 6-17 [Source:MGI Symbol;Acc:MGI:1330833]	0.4828	377				IGKV4-1	667865	FALSE	-0.510132	0.829962
ENSMUSG00000009115	ENSMUST00000009259; ENSMUST00000105414	Spatc1l	protein_coding	protein_coding	spermatogenesis and centriole associated 1 like [Source:MGI Symbol;Acc:MGI:1923823]	0.57	1196	GO:0007283; GO:0001934; GO:0010739; GO:2000481; GO:0008154	GO:0042802; GO:0034237	GO:0097224; GO:0005813	SPATC1L	76573	FALSE	-0.250646	0.830004
ENSMUSG00000044528	ENSMUST00000058994	Tram1l1	protein_coding	protein_coding	translocation associated membrane protein 1-like 1 [Source:MGI Symbol;Acc:MGI:2443503]	0.4361	3889	GO:0015031; GO:0006616; GO:0045048	GO:0003674	GO:0016021; GO:0016020; GO:0005783; GO:0005789; GO:0030176	TRAM1L1	229801	FALSE	-0.0706241	0.830532
ENSMUSG00000046474	ENSMUST00000107437	Krtap4-16	protein_coding	protein_coding	keratin associated protein 4-16 [Source:MGI Symbol;Acc:MGI:3651030]	0.5734	954	GO:0007568; GO:0042633	GO:0003674	GO:0045095; GO:0005575; GO:0005882	KRTAP4-1,KRTAP4-3,KRTAP4-9	435285	FALSE	-0.510132	0.830784
ENSMUSG00000102465	ENSMUST00000191772	Gm38198	protein_coding	TEC	predicted gene, 38198 [Source:MGI Symbol;Acc:MGI:5611426]	0.4035	3581						FALSE	0.137016	0.83082
ENSMUSG00000020234	ENSMUST00000131736; ENSMUST00000124512; ENSMUST00000020456; ENSMUST00000130762	4930404N11Rik	protein_coding	protein_coding	RIKEN cDNA 4930404N11 gene [Source:MGI Symbol;Acc:MGI:1921072]	0.6479	855	GO:0008150	GO:0003674	GO:0005575; GO:0005737; GO:0005856; GO:0042995; GO:0005879			FALSE	-0.113605	0.830953
ENSMUSG00000028008	ENSMUST00000142889; ENSMUST00000029641; ENSMUST00000107736	Asic5	protein_coding	protein_coding	acid-sensing (proton-gated) ion channel family member 5 [Source:MGI Symbol;Acc:MGI:1929259]	0.4124	1360	GO:0006814; GO:0006811; GO:0035725; GO:1902600	GO:0005272; GO:0015252; GO:0015280	GO:0016020; GO:0016021; GO:0005886; GO:0005887	ASIC5	58170	FALSE	0.618904	0.831186
ENSMUSG00000041044	ENSMUST00000120052	Lrit1	protein_coding	protein_coding	leucine-rich repeat, immunoglobulin-like and transmembrane domains 1 [Source:MGI Symbol;Acc:MGI:2385320]	0.477	4325	GO:0008150	GO:0005515; GO:0003674	GO:0016020; GO:0016021; GO:0005783; GO:0005789; GO:0030176	LRIT1	239037	FALSE	-0.510132	0.831661
ENSMUSG00000107696	ENSMUST00000203701	Gm44171	protein_coding	TEC	predicted gene, 44171 [Source:MGI Symbol;Acc:MGI:5690563]	0.395	2109						FALSE	-0.510132	0.831846
ENSMUSG00000026147	ENSMUST00000054588; ENSMUST00000088349; ENSMUST00000124600; ENSMUST00000147902	Col9a1	protein_coding	protein_coding	collagen, type IX, alpha 1 [Source:MGI Symbol;Acc:MGI:88465]	0.5112	2149		GO:0030246	GO:0005594	COL9A1	12839	FALSE	0.306231	0.832215
ENSMUSG00000094892	ENSMUST00000232916; ENSMUST00000171914	Vmn2r101	protein_coding	protein_coding	vomeronasal 2, receptor 101 [Source:MGI Symbol;Acc:MGI:3648468]	0.3735	4544	GO:0007186; GO:0007165	GO:0004930	GO:0016021; GO:0016020; GO:0005886; GO:0005887		627576	FALSE	-0.49199	0.832403
ENSMUSG00000002190	ENSMUST00000002259; ENSMUST00000109831	Clgn	protein_coding	protein_coding	calmegin [Source:MGI Symbol;Acc:MGI:107472]	0.4574	3098	GO:0006457; GO:0007338; GO:0051321; GO:0007283; GO:0030154; GO:0065003; GO:0030433; GO:0007339	GO:0005509; GO:0051082; GO:0005515; GO:0044183	GO:0005783; GO:0016020; GO:0016021; GO:0005789	CLGN	12745	FALSE	-0.207417	0.832453
ENSMUSG00000112806	ENSMUST00000218355	Gm48146	protein_coding	TEC	predicted gene, 48146 [Source:MGI Symbol;Acc:MGI:6097513]	0.4067	1431						FALSE	0.101078	0.832524
ENSMUSG00000103926	ENSMUST00000195416	Gm37894	protein_coding	TEC	predicted gene, 37894 [Source:MGI Symbol;Acc:MGI:5611122]	0.379	2599						FALSE	-0.510132	0.832694
ENSMUSG00000044647	ENSMUST00000122912; ENSMUST00000053910; ENSMUST00000139896; ENSMUST00000112397; ENSMUST00000129133; ENSMUST00000176109; ENSMUST00000145598; ENSMUST00000112394	Csrnp3	protein_coding	protein_coding	cysteine-serine-rich nuclear protein 3 [Source:MGI Symbol;Acc:MGI:1925021]	0.4672	3266	GO:0045944; GO:0006357; GO:0006915; GO:0043065	GO:0003677; GO:0000981; GO:0003700; GO:0043565; GO:0001228	GO:0005634	CSRNP3	77771	FALSE	0.199385	0.832701
ENSMUSG00000055312	ENSMUST00000068813; ENSMUST00000131060	Them7	protein_coding	protein_coding	thioesterase superfamily member 7 [Source:MGI Symbol;Acc:MGI:1921338]	0.5026	1122	GO:0008150	GO:0003674; GO:0047617	GO:0005739	THEM7P	74088	FALSE	0.106202	0.833004
ENSMUSG00000054325	ENSMUST00000067318	Lce3a	protein_coding	protein_coding	late cornified envelope 3A [Source:MGI Symbol;Acc:MGI:3645650]	0.5428	549	GO:0008544; GO:0008150; GO:0031424	GO:0003674	GO:0005575	LCE3B,LCE3C,LCE3D,LCE3E	545548	FALSE	0.190221	0.833114
ENSMUSG00000060565	ENSMUST00000079759	Gm5591	protein_coding	protein_coding	predicted gene 5591 [Source:MGI Symbol;Acc:MGI:3648692]	0.4566	3441	GO:0008150	GO:0003674	GO:0005575	C2orf78	434171	FALSE	-0.510132	0.833147
ENSMUSG00000030351	ENSMUST00000032501; ENSMUST00000149801	Tspan11	protein_coding	protein_coding	tetraspanin 11 [Source:MGI Symbol;Acc:MGI:1915748]	0.5716	2860	GO:0016477	GO:0003674	GO:0016021; GO:0016020; GO:0005887	TSPAN11	68498	FALSE	0.18569	0.833156
ENSMUSG00000066677	ENSMUST00000182880; ENSMUST00000085876; ENSMUST00000169857	Ifi208	protein_coding	protein_coding	interferon activated gene 208 [Source:MGI Symbol;Acc:MGI:2442822]	0.4376	2568	GO:0040029; GO:0045944; GO:0000122; GO:0002218; GO:0035458; GO:0045071; GO:0051607; GO:0043392; GO:0045892; GO:0032731; GO:0042149; GO:0072332; GO:0030224; GO:0045824; GO:0071479; GO:0097202; GO:2000117	GO:0042802; GO:0003690	GO:0005634; GO:0005730; GO:0005829; GO:0005654	IFI16,MNDA,PYHIN1	100033459	FALSE	0.113684	0.833201
ENSMUSG00000108407	ENSMUST00000206859	Gm45093	protein_coding	TEC	predicted gene 45093 [Source:MGI Symbol;Acc:MGI:5753669]	0.4247	2463						FALSE	0.365138	0.833401
ENSMUSG00000049001	ENSMUST00000054351; ENSMUST00000169795	Ndnf	protein_coding	protein_coding	neuron-derived neurotrophic factor [Source:MGI Symbol;Acc:MGI:1915419]	0.4398	5314	GO:0071456; GO:0043524; GO:0010976; GO:0001525; GO:0007399; GO:0001764; GO:0030198; GO:0010811; GO:0044344; GO:2000352; GO:0007263; GO:0002931; GO:0019800; GO:0061042; GO:0021828	GO:0008201; GO:0005539	GO:0005615; GO:0005576; GO:0031012	NDNF	68169	FALSE	0.120287	0.833654
ENSMUSG00000080152	ENSMUST00000122447	H3f4	protein_coding	protein_coding	H3.4 histone [Source:MGI Symbol;Acc:MGI:3651326]	0.594	766	GO:0006334	GO:0003677; GO:0030527	GO:0000786		382523	FALSE	0.322856	0.83366
ENSMUSG00000033794	ENSMUST00000166599	Lpcat2b	protein_coding	protein_coding	lysophosphatidylcholine acyltransferase 2B [Source:MGI Symbol;Acc:MGI:1918152]	0.4619	2782	GO:0008150; GO:0006629; GO:0008654; GO:0006644	GO:0005509; GO:0016746; GO:0003674; GO:0016740; GO:0046872; GO:0008374; GO:0047184	GO:0005575; GO:0016020; GO:0016021	LPCAT2BP	70902	FALSE	-0.305523	0.833684
ENSMUSG00000068428	ENSMUST00000231417; ENSMUST00000089832; ENSMUST00000231969; ENSMUST00000231299	Gmnc	protein_coding	protein_coding	geminin coiled-coil domain containing [Source:MGI Symbol;Acc:MGI:2685452]	0.4302	2541	GO:0006270; GO:0007049; GO:0006260; GO:0060271; GO:0008156; GO:0045786	GO:0003682; GO:0003674	GO:0005634	GMNC	239789	FALSE	-0.510132	0.833717
ENSMUSG00000036699	ENSMUST00000115258; ENSMUST00000048067; ENSMUST00000115257; ENSMUST00000115256	Zcchc12	protein_coding	protein_coding	zinc finger, CCHC domain containing 12 [Source:MGI Symbol;Acc:MGI:1919943]	0.4862	2130	GO:0045944; GO:0030509	GO:0008270; GO:0003676; GO:0005515; GO:0046872; GO:0003713; GO:0032183	GO:0005634; GO:0016607; GO:0016605	ZCCHC12,ZCCHC18	72693	FALSE	0.217961	0.833802
ENSMUSG00000110400	ENSMUST00000209713	Gm45416	protein_coding	TEC	predicted gene 45416 [Source:MGI Symbol;Acc:MGI:5791252]	0.5039	2201						FALSE	0.210107	0.834039
ENSMUSG00000109656	ENSMUST00000210076	Gm45548	protein_coding	TEC	predicted gene 45548 [Source:MGI Symbol;Acc:MGI:5791384]	0.5146	3175						FALSE	-0.138405	0.834205
ENSMUSG00000056494	ENSMUST00000102999	Cngb3	protein_coding	protein_coding	cyclic nucleotide gated channel beta 3 [Source:MGI Symbol;Acc:MGI:1353562]	0.3991	4708	GO:0006811; GO:0050896; GO:0007601; GO:0098655; GO:0006812	GO:0005515; GO:0000166; GO:0005222; GO:0005223; GO:0030553; GO:0044877	GO:0016020; GO:0016021; GO:0005886; GO:0001750; GO:0017071; GO:1902495	CNGB3	30952	FALSE	0.407971	0.834206
ENSMUSG00000108026	ENSMUST00000203845	Gm44007	protein_coding	TEC	predicted gene, 44007 [Source:MGI Symbol;Acc:MGI:5690399]	0.4157	2189						FALSE	0.155808	0.83551
ENSMUSG00000111448	ENSMUST00000217160	Olfr912	protein_coding	protein_coding	olfactory receptor 912 [Source:MGI Symbol;Acc:MGI:3030746]	0.346	5726	GO:0007186; GO:0007165; GO:0007608; GO:0050896; GO:0050911	GO:0004930; GO:0004984; GO:0005549	GO:0016021; GO:0016020; GO:0005886			FALSE	0.17964	0.835518
ENSMUSG00000075217	ENSMUST00000099923	Fads2b	protein_coding	protein_coding	fatty acid desaturase 2B [Source:MGI Symbol;Acc:MGI:2687041]	0.4265	2272	GO:0006629; GO:0006631; GO:0006633; GO:0006636	GO:0046872; GO:0016491; GO:0016717	GO:0005575; GO:0016020; GO:0016021; GO:0005783; GO:0005789	FADS2B	228151	FALSE	-0.356146	0.835679
ENSMUSG00000063446	ENSMUST00000137884; ENSMUST00000076670; ENSMUST00000151692	Plppr1	protein_coding	protein_coding	phospholipid phosphatase related 1 [Source:MGI Symbol;Acc:MGI:2445015]	0.4144	2769	GO:0007399; GO:0006644; GO:0007165; GO:0046839	GO:0042577; GO:0008195	GO:0005654; GO:0016020; GO:0016021; GO:0005886; GO:0005887; GO:0042995; GO:0043005	PLPPR1	272031	FALSE	-0.208336	0.835691
ENSMUSG00000091122	ENSMUST00000170094; ENSMUST00000178759	Gm8247	protein_coding	protein_coding	predicted gene 8247 [Source:MGI Symbol;Acc:MGI:3644638]	0.4417	890	GO:0008150	GO:0003674	GO:0005575		102636873	FALSE	0.352515	0.835801
ENSMUSG00000107018	ENSMUST00000200773	Gm43694	protein_coding	TEC	predicted gene 43694 [Source:MGI Symbol;Acc:MGI:5663831]	0.4674	1119						FALSE	-0.569005	0.835906
ENSMUSG00000096591	ENSMUST00000179425	Gm13272	protein_coding	protein_coding	predicted gene 13272 [Source:MGI Symbol;Acc:MGI:3701968]	0.561	811	GO:0006952; GO:0002250; GO:0002286; GO:0002323; GO:0006959; GO:0019221; GO:0030183; GO:0033141; GO:0042100; GO:0043330; GO:0051607	GO:0005126; GO:0005125; GO:0005132	GO:0005576; GO:0005615		545648	FALSE	0.312296	0.83593
ENSMUSG00000102672	ENSMUST00000192251	Gm37105	protein_coding	TEC	predicted gene, 37105 [Source:MGI Symbol;Acc:MGI:5610333]	0.365	2085						FALSE	0.146059	0.836157
ENSMUSG00000073953	ENSMUST00000214577; ENSMUST00000104880	Olfr596	protein_coding	protein_coding	olfactory receptor 596 [Source:MGI Symbol;Acc:MGI:3030430]	0.4311	2166	GO:0007186; GO:0007165; GO:0007608; GO:0050896; GO:0050911	GO:0004930; GO:0004984	GO:0016021; GO:0016020; GO:0005886			FALSE	0.35122	0.836335
ENSMUSG00000081650	ENSMUST00000118793	Gm16181	protein_coding	protein_coding	predicted gene 16181 [Source:MGI Symbol;Acc:MGI:3802038]	0.522	567	GO:0008150	GO:0003674	GO:0005575			FALSE	0.236049	0.836588
ENSMUSG00000104347	ENSMUST00000193139	Gm37689	protein_coding	TEC	predicted gene, 37689 [Source:MGI Symbol;Acc:MGI:5610917]	0.5127	275						FALSE	-0.222566	0.837162
ENSMUSG00000037145	ENSMUST00000108821; ENSMUST00000048801; ENSMUST00000126695	Lypd8l	protein_coding	protein_coding	LY6/PLAUR domain containing 8 like [Source:MGI Symbol;Acc:MGI:1925604]	0.4556	841	GO:0009617	GO:0003674	GO:0005575		78354	FALSE	0.152805	0.837486
ENSMUSG00000114960	ENSMUST00000223836	Gm47649	protein_coding	TEC	predicted gene, 47649 [Source:MGI Symbol;Acc:MGI:6096731]	0.3685	2803						FALSE	-0.112805	0.837571
ENSMUSG00000048899	ENSMUST00000049994; ENSMUST00000126728	Rimkla	protein_coding	protein_coding	ribosomal modification protein rimK-like family member A [Source:MGI Symbol;Acc:MGI:3040686]	0.5652	2330	GO:0036211	GO:0005524; GO:0046872; GO:0000166; GO:0016874; GO:0016879; GO:0072590	GO:0005737	RIMKLA	194237	FALSE	-0.1054	0.837666
ENSMUSG00000090141	ENSMUST00000125656; ENSMUST00000101358	Gm614	protein_coding	protein_coding	predicted gene 614 [Source:MGI Symbol;Acc:MGI:2685460]	0.4605	752	GO:0008150	GO:0003674	GO:0005575	CXorf65	245536	FALSE	-0.233061	0.837787
ENSMUSG00000118528	ENSMUST00000238910	ENSMUSG00000118528	protein_coding	protein_coding	novel protein	0.6124	129						FALSE	-0.510133	0.837995
ENSMUSG00000116639	ENSMUST00000231830	Gm49730	protein_coding	TEC	predicted gene, 49730 [Source:MGI Symbol;Acc:MGI:6215212]	0.4659	1773						FALSE	-0.175764	0.838022
ENSMUSG00000104286	ENSMUST00000193639	Gm37457	protein_coding	TEC	predicted gene, 37457 [Source:MGI Symbol;Acc:MGI:5610685]	0.3699	2433						FALSE	-0.510133	0.838169
ENSMUSG00000107292	ENSMUST00000201272	Gm42733	protein_coding	TEC	predicted gene 42733 [Source:MGI Symbol;Acc:MGI:5662870]	0.4759	519						FALSE	-0.510133	0.838272
ENSMUSG00000110358	ENSMUST00000209558; ENSMUST00000210306	A730009L09Rik	protein_coding	protein_coding	RIKEN cDNA A730009L09 gene [Source:MGI Symbol;Acc:MGI:3028032]	0.4756	1356	GO:0008150	GO:0003674	GO:0005575		402727	FALSE	0.354152	0.838348
ENSMUSG00000107677	ENSMUST00000215071; ENSMUST00000203731	Olfr316	protein_coding	protein_coding	olfactory receptor 316 [Source:MGI Symbol;Acc:MGI:3030150]	0.492	1865	GO:0007186; GO:0007165; GO:0007608; GO:0050896; GO:0050911	GO:0004930; GO:0004984	GO:0016021; GO:0016020; GO:0005886			FALSE	-0.181276	0.838392
ENSMUSG00000047518	ENSMUST00000062990	Slfnl1	protein_coding	protein_coding	schlafen like 1 [Source:MGI Symbol;Acc:MGI:3045330]	0.588	1762	GO:0008150	GO:0003674; GO:0000166; GO:0005524	GO:0005575	SLFNL1	194219	FALSE	-0.510133	0.838556
ENSMUSG00000054827	ENSMUST00000068094; ENSMUST00000080171; ENSMUST00000124391	Cyp2c50	protein_coding	protein_coding	cytochrome P450, family 2, subfamily c, polypeptide 50 [Source:MGI Symbol;Acc:MGI:2147497]	0.4131	1760	GO:0019369; GO:0043651; GO:0006082; GO:0006805; GO:0019373	GO:0004497; GO:0020037; GO:0005506; GO:0016705; GO:0046872; GO:0016491; GO:0008392; GO:0008395; GO:0008401; GO:0101020; GO:0016712; GO:0071614; GO:0070330; GO:0120319; GO:0019899; GO:0034875	GO:0016020; GO:0005886; GO:0005783; GO:0005789; GO:0043231; GO:0005737	CYP2C18,CYP2C19,CYP2C8,CYP2C9	107141	FALSE	-0.510133	0.838556
ENSMUSG00000091882	ENSMUST00000170613; ENSMUST00000168088	Gm6337	protein_coding	protein_coding	predicted gene 6337 [Source:MGI Symbol;Acc:MGI:3646283]	0.4048	1378	GO:0008150	GO:0003674	GO:0005575		622640	FALSE	-0.510133	0.838556
ENSMUSG00000106115	ENSMUST00000198012	Gm43420	protein_coding	TEC	predicted gene 43420 [Source:MGI Symbol;Acc:MGI:5663557]	0.4658	1857						FALSE	0.352258	0.838557
ENSMUSG00000110997	ENSMUST00000215216	2610028D06Rik	protein_coding	TEC	RIKEN cDNA 2610028D06 gene [Source:MGI Symbol;Acc:MGI:1923609]	0.509	1713					76359	FALSE	0.310397	0.838696
ENSMUSG00000102238	ENSMUST00000195610	Gm37890	protein_coding	TEC	predicted gene, 37890 [Source:MGI Symbol;Acc:MGI:5611118]	0.3878	3992						FALSE	-0.510133	0.838712
ENSMUSG00000105543	ENSMUST00000199544	Gm43169	protein_coding	TEC	predicted gene 43169 [Source:MGI Symbol;Acc:MGI:5663306]	0.417	4734						FALSE	-0.510133	0.838856
ENSMUSG00000035948	ENSMUST00000165067; ENSMUST00000044668; ENSMUST00000065567	Acss3	protein_coding	protein_coding	acyl-CoA synthetase short-chain family member 3 [Source:MGI Symbol;Acc:MGI:2685720]	0.4132	2998	GO:0008150; GO:0006629; GO:0044238; GO:0071704; GO:0044281	GO:0003674; GO:0000166; GO:0005524; GO:0016874; GO:0003987; GO:0016405; GO:0016878; GO:0050218; GO:0047760	GO:0005739; GO:0043231; GO:0005759	ACSS3	380660	FALSE	-0.104875	0.839158
ENSMUSG00000037913	ENSMUST00000203664; ENSMUST00000043352; ENSMUST00000212640; ENSMUST00000212080; ENSMUST00000212194; ENSMUST00000203117	Tmem156	protein_coding	protein_coding	transmembrane protein 156 [Source:MGI Symbol;Acc:MGI:2685292]	0.4281	1188	GO:0008150	GO:0003674	GO:0005575; GO:0016020; GO:0016021	TMEM156	243025	FALSE	-0.146024	0.839183
ENSMUSG00000044061	ENSMUST00000213169	Olfr225	protein_coding	protein_coding	olfactory receptor 225 [Source:MGI Symbol;Acc:MGI:3030059]	0.4853	2658	GO:0007186; GO:0007165; GO:0007608; GO:0050896; GO:0050911	GO:0004930; GO:0004984	GO:0016020; GO:0016021; GO:0005886			FALSE	0.396429	0.839237
ENSMUSG00000107620	ENSMUST00000203304	2700052C19Rik	protein_coding	TEC	RIKEN cDNA 2700052C19 gene [Source:MGI Symbol;Acc:MGI:1924067]	0.4687	335					76817	FALSE	0.286861	0.839367
ENSMUSG00000112757	ENSMUST00000219611	Gm10743	protein_coding	TEC	predicted gene 10743 [Source:MGI Symbol;Acc:MGI:3642302]	0.4436	2358					100038546	FALSE	-0.510133	0.839514
ENSMUSG00000055026	ENSMUST00000068911; ENSMUST00000068394; ENSMUST00000171965	Gabrg3	protein_coding	protein_coding	gamma-aminobutyric acid (GABA) A receptor, subunit gamma 3 [Source:MGI Symbol;Acc:MGI:95624]	0.4604	4329	GO:0006811; GO:0034220; GO:0060079; GO:0006821; GO:0007214; GO:0009410; GO:0007165; GO:0007268; GO:0042391; GO:0050877; GO:1902476; GO:0051932; GO:0060078	GO:0005230; GO:0004888; GO:0005216; GO:0004890; GO:0005254; GO:0005231; GO:0030594; GO:1904315; GO:0008503; GO:0005237; GO:0022851	GO:0016021; GO:0016020; GO:0005886; GO:0005887; GO:0045202; GO:0045211; GO:0034707; GO:0043005; GO:0098982; GO:0032590; GO:0098794; GO:1902711; GO:0099699	GABRG3	14407	FALSE	-0.104757	0.839567
ENSMUSG00000046908	ENSMUST00000057569	Ltb4r1	protein_coding	protein_coding	leukotriene B4 receptor 1 [Source:MGI Symbol;Acc:MGI:1309472]	0.5782	1394	GO:0007186; GO:0007165; GO:0006954; GO:0061737; GO:0007218	GO:0004930; GO:0004974; GO:0008528; GO:0001632	GO:0016021; GO:0016020; GO:0005886; GO:0005887; GO:0045121	LTB4R	16995	FALSE	-0.0793454	0.839883
ENSMUSG00000074625	ENSMUST00000099133; ENSMUST00000135838	Arhgap40	protein_coding	protein_coding	Rho GTPase activating protein 40 [Source:MGI Symbol;Acc:MGI:3649852]	0.5774	1543	GO:0007165; GO:0050790; GO:0030833; GO:0051056	GO:0005096	GO:0005737	ARHGAP40	545481	FALSE	0.137701	0.840053
ENSMUSG00000029797	ENSMUST00000212740; ENSMUST00000169350; ENSMUST00000043676; ENSMUST00000189910; ENSMUST00000185370; ENSMUST00000188970	Sspo	protein_coding	protein_coding	SCO-spondin [Source:MGI Symbol;Acc:MGI:2674311]	0.6017	8755	GO:0007399; GO:0030154; GO:0007155; GO:0008150; GO:0043086; GO:0052547	GO:0005515; GO:0003674; GO:0005201; GO:0030414	GO:0005615; GO:0005737; GO:0005576; GO:0031012; GO:0062023	SSPOP	243369	FALSE	0.0951833	0.840111
ENSMUSG00000063157	ENSMUST00000197422; ENSMUST00000197281; ENSMUST00000200627; ENSMUST00000082370; ENSMUST00000196869; ENSMUST00000199624; ENSMUST00000198057; ENSMUST00000196163; ENSMUST00000196664; ENSMUST00000197687; ENSMUST00000199716	Csn2	protein_coding	protein_coding	casein beta [Source:MGI Symbol;Acc:MGI:88541]	0.4232	1383	GO:0007595; GO:2000117	GO:0004869	GO:0005576; GO:0005615	CSN2	12991	FALSE	-0.423108	0.84013
ENSMUSG00000043308	ENSMUST00000227611; ENSMUST00000226622; ENSMUST00000228646; ENSMUST00000226855; ENSMUST00000228268; ENSMUST00000228463; ENSMUST00000057229	Vmn1r75	protein_coding	protein_coding	vomeronasal 1 receptor 75 [Source:MGI Symbol;Acc:MGI:2159645]	0.3717	4827	GO:0007186; GO:0007165; GO:0007606; GO:0019236	GO:0016503; GO:0004930; GO:0005550	GO:0016021; GO:0016020; GO:0005886; GO:0005887		171241	FALSE	0.19607	0.840311
ENSMUSG00000040985	ENSMUST00000043377; ENSMUST00000102909	Sun3	protein_coding	protein_coding	Sad1 and UNC84 domain containing 3 [Source:MGI Symbol;Acc:MGI:3041199]	0.4404	1190	GO:0006998	GO:0043495	GO:0005634; GO:0016020; GO:0016021; GO:0005637; GO:0005639; GO:0005635; GO:0034993	SUN3	194974	FALSE	0.142077	0.840342
ENSMUSG00000039838	ENSMUST00000037827; ENSMUST00000117997; ENSMUST00000147706	Slc45a1	protein_coding	protein_coding	solute carrier family 45, member 1 [Source:MGI Symbol;Acc:MGI:2653235]	0.5596	2238	GO:0055085; GO:0008643; GO:1904659; GO:0015757; GO:0015770	GO:0022857; GO:0015293; GO:0005355; GO:0008506; GO:0005356; GO:0015517	GO:0016020; GO:0016021	SLC45A1	242773	FALSE	-0.138008	0.840412
ENSMUSG00000069171	ENSMUST00000091458; ENSMUST00000150498; ENSMUST00000127137; ENSMUST00000125176; ENSMUST00000135284; ENSMUST00000224798	Nr2f1	protein_coding	protein_coding	nuclear receptor subfamily 2, group F, member 1 [Source:MGI Symbol;Acc:MGI:1352451]	0.5428	1453	GO:0006355; GO:0000122; GO:0007399; GO:0010977; GO:0045944	GO:0008270; GO:0003700; GO:0043565; GO:0003677; GO:0046872; GO:0000978; GO:0001227; GO:0044323; GO:1990837	GO:0005634; GO:0005654; GO:0005829	NR2F1	13865	FALSE	0.103243	0.840573
ENSMUSG00000004814	ENSMUST00000004936; ENSMUST00000201401	Ccl24	protein_coding	protein_coding	chemokine (C-C motif) ligand 24 [Source:MGI Symbol;Acc:MGI:1928953]	0.518	928	GO:0006955; GO:0007165; GO:0007186; GO:0006954; GO:0006935; GO:0071346; GO:0043547; GO:0007010; GO:0008360; GO:0030335; GO:0070374; GO:0002548; GO:0030593; GO:0048247; GO:0070098; GO:0071347; GO:0071356; GO:0001938; GO:0030838; GO:0048245; GO:0045766; GO:0050729; GO:2000418	GO:0008009; GO:0005125; GO:0048018; GO:0048020; GO:0031728	GO:0005576; GO:0005615	CCL24	56221	FALSE	0.115799	0.840714
ENSMUSG00000069324	ENSMUST00000091776	Gm5096	protein_coding	protein_coding	predicted gene 5096 [Source:MGI Symbol;Acc:MGI:3643681]	0.4936	1866	GO:0032259; GO:0006479; GO:0009086; GO:0006577; GO:0006579; GO:0071266; GO:0071267	GO:0044877; GO:0016740; GO:0008270; GO:0046872; GO:0008168; GO:0042802; GO:0008172; GO:0047150	GO:0005634; GO:0070062; GO:0005829; GO:0005737; GO:0032991			FALSE	-0.510133	0.840826
ENSMUSG00000048398	ENSMUST00000056639; ENSMUST00000207531	Gm5065	protein_coding	protein_coding	predicted gene 5065 [Source:MGI Symbol;Acc:MGI:3643170]	0.4194	1124	GO:0008150	GO:0030246; GO:0003674		LGALSL	272350	FALSE	-0.510133	0.840992
ENSMUSG00000111539	ENSMUST00000214721	Gm48372	protein_coding	TEC	predicted gene, 48372 [Source:MGI Symbol;Acc:MGI:6097846]	0.448	2415						FALSE	0.239469	0.841155
ENSMUSG00000073894	ENSMUST00000098135	Rbmxl2	protein_coding	protein_coding	RNA binding motif protein, X-linked-like 2 [Source:MGI Symbol;Acc:MGI:1923822]	0.6685	1472	GO:0048026	GO:0003723; GO:0003676	GO:0005634; GO:0005681	RBMXL2	76572	FALSE	0.098927	0.841196
ENSMUSG00000030968	ENSMUST00000033267; ENSMUST00000208275	Pdilt	protein_coding	protein_coding	protein disulfide isomerase-like, testis expressed [Source:MGI Symbol;Acc:MGI:1919080]	0.4484	1374	GO:0007283; GO:0030154; GO:0006457; GO:0007286; GO:0008354	GO:0005515; GO:0016853; GO:0003756	GO:0005783	PDILT	71830	FALSE	-0.510133	0.841205
ENSMUSG00000036216	ENSMUST00000036045	Leap2	protein_coding	protein_coding	liver-expressed antimicrobial peptide 2 [Source:MGI Symbol;Acc:MGI:2672795]	0.4294	531	GO:0042742; GO:0050832; GO:0061844		GO:0005576	LEAP2	259301	FALSE	-0.510133	0.841218
ENSMUSG00000045648	ENSMUST00000053922; ENSMUST00000159205; ENSMUST00000161937; ENSMUST00000162182	Vwc2l	protein_coding	protein_coding	von Willebrand factor C domain-containing protein 2-like [Source:MGI Symbol;Acc:MGI:2444069]	0.4207	3591	GO:0030514; GO:0045666	GO:0005515; GO:0003674	GO:0005615; GO:0045202; GO:0005576; GO:0032281	VWC2L	320460	FALSE	-0.510133	0.841337
ENSMUSG00000027470	ENSMUST00000028970	Mylk2	protein_coding	protein_coding	myosin, light polypeptide kinase 2, skeletal muscle [Source:MGI Symbol;Acc:MGI:2139434]	0.572	2951	GO:0006468; GO:0010628; GO:0051726; GO:0016310; GO:0035914; GO:0006941; GO:0043408; GO:0055008; GO:0018107; GO:0046777; GO:0048168; GO:0006937; GO:0055007; GO:0048489; GO:0007274; GO:0006833; GO:0014816; GO:0031448; GO:0032971	GO:0005524; GO:0004672; GO:0016740; GO:0000166; GO:0016301; GO:0005516; GO:0004674; GO:0005515; GO:0004687; GO:0032027	GO:0005634; GO:0014069; GO:0005737; GO:0043025; GO:0030425; GO:0043195; GO:0043197; GO:0008021	MYLK2	228785	FALSE	-0.304286	0.841476
ENSMUSG00000044485	ENSMUST00000007156	Klk1b11	protein_coding	protein_coding	kallikrein 1-related peptidase b11 [Source:MGI Symbol;Acc:MGI:892023]	0.5041	863	GO:0006508; GO:0031638; GO:0003073	GO:0004252; GO:0016787; GO:0008233; GO:0008236; GO:0004175; GO:0016811	GO:0005634; GO:0005615; GO:0032991; GO:0045177; GO:0030141; GO:0001669	KLK1,KLK2,KLK3	16613	FALSE	0.341366	0.841627
ENSMUSG00000029182	ENSMUST00000127815; ENSMUST00000199129; ENSMUST00000031078; ENSMUST00000114743	Fam166c	protein_coding	protein_coding	family with sequence similarity 166, member C [Source:MGI Symbol;Acc:MGI:1922684]	0.5598	704	GO:0008150	GO:0003674		FAM166C	75434	FALSE	-0.510133	0.841833
ENSMUSG00000109051	ENSMUST00000208060	Gm44913	protein_coding	TEC	predicted gene 44913 [Source:MGI Symbol;Acc:MGI:5753489]	0.4789	2990						FALSE	-0.510133	0.841833
ENSMUSG00000096839	ENSMUST00000167882	Gm55589	protein_coding	protein_coding	predicted gene, 55589 [Source:MGI Symbol;Acc:MGI:6847646]	0.4008	1809	GO:0008150	GO:0003674	GO:0005575			FALSE	-0.130542	0.841924
ENSMUSG00000023439	ENSMUST00000024206; ENSMUST00000129251; ENSMUST00000140233; ENSMUST00000135996	Gnb3	protein_coding	protein_coding	guanine nucleotide binding protein (G protein), beta 3 [Source:MGI Symbol;Acc:MGI:95785]	0.5662	1256	GO:0010468; GO:0045598; GO:0010906; GO:0007165; GO:0007186; GO:0006884; GO:0090181; GO:0090207; GO:0032350; GO:1903725	GO:0005515; GO:0003924; GO:0051020; GO:0030507; GO:0030159	GO:0005737; GO:0043005; GO:0030425; GO:0044297; GO:0005834	GNB3	14695	FALSE	-0.510133	0.841937
ENSMUSG00000024518	ENSMUST00000236247; ENSMUST00000238035; ENSMUST00000025396; ENSMUST00000236444; ENSMUST00000235720; ENSMUST00000237710; ENSMUST00000237506	Rax	protein_coding	protein_coding	retina and anterior neural fold homeobox [Source:MGI Symbol;Acc:MGI:109632]	0.5718	1568	GO:0045944; GO:0006355; GO:0060173; GO:0006357; GO:0043010; GO:0007420; GO:0007389; GO:0021854	GO:0000981; GO:0003677; GO:0000978; GO:0001228; GO:1990837	GO:0005634	RAX	19434	FALSE	-0.234065	0.842043
ENSMUSG00000071179	ENSMUST00000164148; ENSMUST00000095451	Serpina16	protein_coding	protein_coding	serine (or cysteine) peptidase inhibitor, clade A (alpha-1 antiproteinase, antitrypsin), member 16 [Source:MGI Symbol;Acc:MGI:2684892]	0.5046	1420	GO:0010951	GO:0004867	GO:0005615		194604	FALSE	-0.510133	0.842049
ENSMUSG00000050473	ENSMUST00000059805	Slc35d3	protein_coding	protein_coding	solute carrier family 35, member D3 [Source:MGI Symbol;Acc:MGI:1923407]	0.5399	2630	GO:0097009; GO:0055085; GO:0008643; GO:0032527; GO:0015787; GO:0015789; GO:1990569; GO:0070863	GO:0005515; GO:0005461; GO:0005462; GO:0005463; GO:0015297	GO:0016020; GO:0016021; GO:0005794; GO:0005783; GO:0005769	SLC35D3	76157	FALSE	0.282971	0.842212
ENSMUSG00000104130	ENSMUST00000193840	Gm36951	protein_coding	TEC	predicted gene, 36951 [Source:MGI Symbol;Acc:MGI:5610179]	0.3748	2687						FALSE	0.186091	0.842284
ENSMUSG00000104823	ENSMUST00000199476	Gm43182	protein_coding	TEC	predicted gene 43182 [Source:MGI Symbol;Acc:MGI:5663319]	0.4458	2528						FALSE	-0.510133	0.842407
ENSMUSG00000092413	ENSMUST00000221552; ENSMUST00000223366	Olfr115	protein_coding	protein_coding	olfactory receptor 115 [Source:MGI Symbol;Acc:MGI:2177498]	0.386	2284	GO:0007186; GO:0007165; GO:0007608; GO:0050896; GO:0050911	GO:0004984; GO:0004930; GO:0005549	GO:0016021; GO:0016020; GO:0005886			FALSE	-0.510133	0.842439
ENSMUSG00000103220	ENSMUST00000195025	Gm37728	protein_coding	TEC	predicted gene, 37728 [Source:MGI Symbol;Acc:MGI:5610956]	0.4586	2292						FALSE	-0.510133	0.842439
ENSMUSG00000024793	ENSMUST00000025706; ENSMUST00000035275; ENSMUST00000127111; ENSMUST00000153619	Tnfrsf25	protein_coding	protein_coding	tumor necrosis factor receptor superfamily, member 25 [Source:MGI Symbol;Acc:MGI:1934667]	0.5856	1085	GO:0007165; GO:0006915	GO:0005515	GO:0016020; GO:0016021; GO:0005886; GO:0110165	TNFRSF25	85030	FALSE	-0.106699	0.842467
ENSMUSG00000107690	ENSMUST00000205178	Gm44044	protein_coding	TEC	predicted gene, 44044 [Source:MGI Symbol;Acc:MGI:5690436]	0.3526	1089						FALSE	-0.13664	0.842469
ENSMUSG00000074764	ENSMUST00000122367; ENSMUST00000134475; ENSMUST00000120133	Sel1l2	protein_coding	protein_coding	sel-1 suppressor of lin-12-like 2 (C. elegans) [Source:MGI Symbol;Acc:MGI:2684964]	0.417	1105	GO:0036503		GO:0016020; GO:0016021; GO:0005789	SEL1L2	228684	FALSE	-0.510133	0.842524
ENSMUSG00000090700	ENSMUST00000235086; ENSMUST00000165061; ENSMUST00000234995	Cyp4f40	protein_coding	protein_coding	cytochrome P450, family 4, subfamily f, polypeptide 40 [Source:MGI Symbol;Acc:MGI:3645508]	0.5357	1499	GO:0019369; GO:0006631; GO:0036101; GO:0042361; GO:0042376; GO:0042377; GO:0097267	GO:0004497; GO:0020037; GO:0005506; GO:0016705; GO:0046872; GO:0016491; GO:0008391; GO:0102033; GO:0005504; GO:0016709; GO:0050051	GO:0043231	CYP4F11,CYP4F12,CYP4F2,CYP4F3,CYP4F8	631304	FALSE	-0.510133	0.842524
ENSMUSG00000106995	ENSMUST00000201933	Gm33167	protein_coding	TEC	predicted gene, 33167 [Source:MGI Symbol;Acc:MGI:5592326]	0.4151	2643					102635966	FALSE	0.293488	0.842568
ENSMUSG00000039540	ENSMUST00000234821; ENSMUST00000044829; ENSMUST00000234337	4921524L21Rik	protein_coding	protein_coding	RIKEN cDNA 4921524L21 gene [Source:MGI Symbol;Acc:MGI:1918151]	0.454	1101	GO:0008150	GO:0003674	GO:0005575		70901	FALSE	-0.510133	0.842658
ENSMUSG00000049149	ENSMUST00000213720; ENSMUST00000102609; ENSMUST00000111516	Olfr1258	protein_coding	protein_coding	olfactory receptor 1258 [Source:MGI Symbol;Acc:MGI:3031092]	0.3573	5014	GO:0007186; GO:0007165; GO:0007608; GO:0050896; GO:0050911	GO:0004930; GO:0004984	GO:0016021; GO:0016020; GO:0005886; GO:0005887			FALSE	-0.510133	0.842743
ENSMUSG00000103443	ENSMUST00000195553	Gm37132	protein_coding	TEC	predicted gene, 37132 [Source:MGI Symbol;Acc:MGI:5610360]	0.3597	2238						FALSE	0.234342	0.842801
ENSMUSG00000096490	ENSMUST00000103330	Igkv10-94	protein_coding	IG_V_gene	immunoglobulin kappa variable 10-94 [Source:MGI Symbol;Acc:MGI:3646140]	0.4553	347	GO:0006955		GO:0005615		667550	FALSE	-0.257467	0.842864
ENSMUSG00000106339	ENSMUST00000196810	Gm43489	protein_coding	TEC	predicted gene 43489 [Source:MGI Symbol;Acc:MGI:5663626]	0.3625	993						FALSE	-0.510133	0.842879
ENSMUSG00000045693	ENSMUST00000076470; ENSMUST00000133392	Nlrp4e	protein_coding	protein_coding	NLR family, pyrin domain containing 4E [Source:MGI Symbol;Acc:MGI:3056600]	0.428	2000	GO:0008150; GO:0006954; GO:0050727	GO:0005515; GO:0003674; GO:0000166; GO:0005524	GO:0005737	NLRP4	446099	FALSE	-0.510133	0.842965
ENSMUSG00000068259	ENSMUST00000215009; ENSMUST00000216766; ENSMUST00000215125; ENSMUST00000089490	Olfr461	protein_coding	protein_coding	olfactory receptor 461 [Source:MGI Symbol;Acc:MGI:3030295]	0.4185	2516	GO:0007186; GO:0007165; GO:0007608; GO:0050896; GO:0050911	GO:0004930; GO:0004984	GO:0016021; GO:0016020; GO:0005886			FALSE	-0.510133	0.842965
ENSMUSG00000118454	ENSMUST00000238407	Wdr88	protein_coding	protein_coding	WD repeat domain 88 [Source:MGI Symbol;Acc:MGI:2686275]	0.5026	1944	GO:0008150	GO:0005515; GO:0003674	GO:0005575	WDR88	384605	FALSE	-0.510133	0.842965
ENSMUSG00000058398	ENSMUST00000077549	Prss43	protein_coding	protein_coding	protease, serine 43 [Source:MGI Symbol;Acc:MGI:2684822]	0.5174	2327	GO:0006508; GO:0007283; GO:0030154; GO:0007281	GO:0004252; GO:0016787; GO:0008233	GO:0016020; GO:0016021; GO:0005615; GO:0005886; GO:0031225; GO:0046658	PRSS43P	272643	FALSE	-0.510133	0.843021
ENSMUSG00000103591	ENSMUST00000195720	Gm38365	protein_coding	TEC	predicted gene, 38365 [Source:MGI Symbol;Acc:MGI:5611593]	0.4193	2993						FALSE	-0.325978	0.843075
ENSMUSG00000113877	ENSMUST00000220762	Gm47208	protein_coding	TEC	predicted gene, 47208 [Source:MGI Symbol;Acc:MGI:6096011]	0.4204	904						FALSE	-0.510133	0.843078
ENSMUSG00000042448	ENSMUST00000047793	Hoxd1	protein_coding	protein_coding	homeobox D1 [Source:MGI Symbol;Acc:MGI:96201]	0.5467	1862	GO:0006355; GO:0030182; GO:0006357; GO:0019233; GO:0048706	GO:0003677; GO:0000981; GO:0003700; GO:0043565; GO:0000978; GO:1990837	GO:0005634; GO:0005654	HOXD1	15429	FALSE	-0.114123	0.843153
ENSMUSG00000030981	ENSMUST00000033278; ENSMUST00000131894; ENSMUST00000122136	Mmp21	protein_coding	protein_coding	matrix metallopeptidase 21 [Source:MGI Symbol;Acc:MGI:2664387]	0.5265	2041	GO:0006508; GO:0030198; GO:0060976; GO:0002244; GO:0007368; GO:0030574; GO:0061371	GO:0008270; GO:0004222; GO:0046872; GO:0016787; GO:0008233; GO:0008237	GO:0031012; GO:0005615; GO:0005576	MMP21	214766	FALSE	-0.510133	0.843207
ENSMUSG00000087376	ENSMUST00000124863; ENSMUST00000187314; ENSMUST00000147088	Gm15517	protein_coding	protein_coding	predicted gene 15517 [Source:MGI Symbol;Acc:MGI:3782964]	0.5773	274	GO:0008150	GO:0003674	GO:0005575; GO:0016020; GO:0016021		628854	FALSE	0.233532	0.843331
ENSMUSG00000025433	ENSMUST00000026499	Crisp3	protein_coding	protein_coding	cysteine-rich secretory protein 3 [Source:MGI Symbol;Acc:MGI:102552]	0.3712	1417			GO:0005576; GO:0005615; GO:0031410; GO:0030133		11572	FALSE	-0.510133	0.843359
ENSMUSG00000106841	ENSMUST00000201506	Gm42656	protein_coding	TEC	predicted gene 42656 [Source:MGI Symbol;Acc:MGI:5662793]	0.4794	2305						FALSE	-0.510133	0.843359
ENSMUSG00000105589	ENSMUST00000198048; ENSMUST00000198844; ENSMUST00000112041; ENSMUST00000198928	Fbxw14	protein_coding	protein_coding	F-box and WD-40 domain protein 14 [Source:MGI Symbol;Acc:MGI:1354703]	0.4434	1090	GO:0008150	GO:0003674; GO:0005515	GO:0005575; GO:0005737	FBXW12	50757	FALSE	-0.510133	0.843467
ENSMUSG00000113097	ENSMUST00000223439	Gm47959	protein_coding	protein_coding	predicted gene, 47959 [Source:MGI Symbol;Acc:MGI:6097234]	0.5766	933						FALSE	-0.510133	0.843581
ENSMUSG00000048455	ENSMUST00000062160	Sprr1b	protein_coding	protein_coding	small proline-rich protein 1B [Source:MGI Symbol;Acc:MGI:106659]	0.5169	830	GO:0007010; GO:0031424; GO:0008360	GO:0005200	GO:0005737; GO:0005794; GO:0048471; GO:0001533	SPRR1B,SPRR3	20754	FALSE	-0.510133	0.843839
ENSMUSG00000019102	ENSMUST00000147792; ENSMUST00000108716; ENSMUST00000019246	Aldh3a1	protein_coding	protein_coding	aldehyde dehydrogenase family 3, subfamily A1 [Source:MGI Symbol;Acc:MGI:1353451]	0.531	1270	GO:0008284; GO:0006629; GO:0006081; GO:0009410; GO:0051384; GO:0014070; GO:0001666; GO:0051591	GO:0016491; GO:0016620; GO:0004029; GO:0008106; GO:0004028; GO:0018479; GO:0004030	GO:0005829; GO:0005737; GO:0005886; GO:0005783; GO:0016021	ALDH3A1	11670	FALSE	-0.24412	0.844048
ENSMUSG00000046159	ENSMUST00000187510; ENSMUST00000063093; ENSMUST00000223242; ENSMUST00000190395	Chrm3	protein_coding	protein_coding	cholinergic receptor, muscarinic 3, cardiac [Source:MGI Symbol;Acc:MGI:88398]	0.5127	2298	GO:0007186; GO:0007165; GO:0007268; GO:0007187; GO:0098664; GO:0007271; GO:0019722; GO:0045907; GO:0046541; GO:0095500; GO:1905144; GO:0006939; GO:0045987; GO:0007213; GO:0007197; GO:0003063; GO:0032412; GO:1904695; GO:0003056	GO:0004930; GO:0005515; GO:0030594; GO:0004993; GO:0016907; GO:0042166; GO:0050997; GO:0031789	GO:0016021; GO:0016020; GO:0030054; GO:0005886; GO:0005887; GO:0005783; GO:0005789; GO:0045202; GO:0045211; GO:0070161; GO:0016323; GO:0030425; GO:0098978; GO:0099061; GO:0043679; GO:0032279; GO:0009925; GO:0099056	CHRM3	12671	FALSE	-0.081355	0.844149
ENSMUSG00000102690	ENSMUST00000194221	Gm37779	protein_coding	TEC	predicted gene, 37779 [Source:MGI Symbol;Acc:MGI:5611007]	0.4571	3380						FALSE	-0.119796	0.844152
ENSMUSG00000091504	ENSMUST00000240715; ENSMUST00000168440; ENSMUST00000234082; ENSMUST00000234172; ENSMUST00000234385	Vmn2r118	protein_coding	protein_coding	vomeronasal 2, receptor 118 [Source:MGI Symbol;Acc:MGI:3761695]	0.3662	4968	GO:0007186; GO:0007165	GO:0004930	GO:0016021; GO:0016020; GO:0005886; GO:0005887		383258	FALSE	-0.510133	0.84421
ENSMUSG00000108420	ENSMUST00000206502	Gm45141	protein_coding	TEC	predicted gene 45141 [Source:MGI Symbol;Acc:MGI:5753717]	0.5143	1888						FALSE	-0.510133	0.844232
ENSMUSG00000110614	ENSMUST00000212738	Gm45817	protein_coding	TEC	predicted gene 45817 [Source:MGI Symbol;Acc:MGI:5804932]	0.4604	1757						FALSE	-0.510133	0.844319
ENSMUSG00000107996	ENSMUST00000204888	Gm44228	protein_coding	TEC	predicted gene, 44228 [Source:MGI Symbol;Acc:MGI:5690620]	0.3702	2026						FALSE	-0.510133	0.844547
ENSMUSG00000024647	ENSMUST00000068423; ENSMUST00000122464; ENSMUST00000122079; ENSMUST00000169470	Cbln2	protein_coding	protein_coding	cerebellin 2 precursor protein [Source:MGI Symbol;Acc:MGI:88282]	0.4918	2283	GO:0007416; GO:0050808; GO:0051965; GO:1905606; GO:0098814; GO:0099558	GO:0005515	GO:0005615; GO:0005576; GO:0045202; GO:0098978	CBLN2	12405	FALSE	-0.510133	0.84467
ENSMUSG00000104027	ENSMUST00000193392	Gm37211	protein_coding	TEC	predicted gene, 37211 [Source:MGI Symbol;Acc:MGI:5610439]	0.3816	3433						FALSE	-0.510133	0.844759
ENSMUSG00000118640	ENSMUST00000239185	Gm7582	protein_coding	protein_coding	predicted gene 7582 [Source:MGI Symbol;Acc:MGI:3643856]	0.486	891	GO:0007186	GO:0004930	GO:0016021; GO:0016020		665317	FALSE	-0.510133	0.844812
ENSMUSG00000061984	ENSMUST00000118463; ENSMUST00000144724	Olfr392	protein_coding	protein_coding	olfactory receptor 392 [Source:MGI Symbol;Acc:MGI:3030226]	0.3728	3774	GO:0007186; GO:0007165; GO:0007608; GO:0050896; GO:0050911	GO:0004930; GO:0004984	GO:0016021; GO:0016020; GO:0005886			FALSE	-0.510133	0.845183
ENSMUSG00000037727	ENSMUST00000046001	Avp	protein_coding	protein_coding	arginine vasopressin [Source:MGI Symbol;Acc:MGI:88121]	0.6568	577	GO:0043066; GO:0010628; GO:0008284; GO:0030307; GO:0043154; GO:0070371; GO:0007626; GO:0035176; GO:0007204; GO:0097746; GO:0006915; GO:0033138; GO:0007165; GO:0042310; GO:0042711; GO:0003084; GO:0045907; GO:0014049; GO:0090201; GO:0070528; GO:0046718; GO:0051970; GO:0007625; GO:0032849; GO:0043084; GO:0031394; GO:0050891; GO:0002125; GO:0007621; GO:0014070; GO:0033574; GO:0035094; GO:0035813; GO:0042538; GO:0045471	GO:0005185; GO:0005179; GO:0004672; GO:0005184; GO:0043027; GO:0031894; GO:0031895	GO:0005576; GO:0005615; GO:0030425; GO:0030141	AVP	11998	FALSE	0.576173	0.845244
ENSMUSG00000031688	ENSMUST00000034115	Pou4f2	protein_coding	protein_coding	POU domain, class 4, transcription factor 2 [Source:MGI Symbol;Acc:MGI:102524]	0.505	3204	GO:0006355; GO:0007605; GO:0045944; GO:0010468; GO:0000122; GO:0060041; GO:0048675; GO:0030182; GO:0030520; GO:0006357; GO:0030154; GO:0006915; GO:0045596; GO:0000165; GO:0010666; GO:0050885; GO:0007409; GO:0046326; GO:0007411; GO:0031290; GO:1990791; GO:0045597; GO:0045672; GO:0071345; GO:0007507; GO:0071453; GO:0045773; GO:0032869; GO:0007283; GO:0090259; GO:1902870; GO:1904178	GO:0003677; GO:0003700; GO:0000981; GO:0000978; GO:0003682; GO:0043565; GO:0005515; GO:0001228; GO:0001227; GO:1990841; GO:0002039	GO:0005634; GO:0016607; GO:0005737; GO:0005667; GO:0000791	POU4F2	18997	FALSE	0.265713	0.8453
ENSMUSG00000054679	ENSMUST00000067864; ENSMUST00000108159	Srsf12	protein_coding	protein_coding	serine and arginine-rich splicing factor 12 [Source:MGI Symbol;Acc:MGI:2661424]	0.501	1884	GO:0008380; GO:0006397; GO:0000398; GO:0000381; GO:0000395	GO:0003723; GO:0003676	GO:0005634; GO:0016607	SRSF12	272009	FALSE	-0.122315	0.845321
ENSMUSG00000060560	ENSMUST00000161289	Ces4a	protein_coding	protein_coding	carboxylesterase 4A [Source:MGI Symbol;Acc:MGI:2384581]	0.5216	2433		GO:0016787; GO:0052689	GO:0005576	CES4A	234677	FALSE	-0.510133	0.845434
ENSMUSG00000094127	ENSMUST00000178024	G530012D18Rik	protein_coding	protein_coding	RIKEN cDNA G530012D1 gene [Source:MGI Symbol;Acc:MGI:3642025]	0.45	420	GO:0008150	GO:0003674	GO:0005575		100038536	FALSE	0.276157	0.845444
ENSMUSG00000117383	ENSMUST00000234167	4930415O11Rik	protein_coding	TEC	RIKEN cDNA 4930415O11 gene [Source:MGI Symbol;Acc:MGI:1915234]	0.4833	1434					67984	FALSE	-0.510133	0.845456
ENSMUSG00000103522	ENSMUST00000195414	9430087J23Rik	protein_coding	TEC	RIKEN cDNA 9430087J23 gene [Source:MGI Symbol;Acc:MGI:1924651]	0.4062	1152					77401	FALSE	-0.510133	0.845559
ENSMUSG00000104501	ENSMUST00000193564	Gm37736	protein_coding	TEC	predicted gene, 37736 [Source:MGI Symbol;Acc:MGI:5610964]	0.4839	2802						FALSE	-0.510133	0.845559
ENSMUSG00000103505	ENSMUST00000194417	Gm38374	protein_coding	TEC	predicted gene, 38374 [Source:MGI Symbol;Acc:MGI:5611602]	0.3246	2033						FALSE	-0.510133	0.845757
ENSMUSG00000021718	ENSMUST00000022232	Nt5el	protein_coding	protein_coding	5' nucleotidase, ecto-like [Source:MGI Symbol;Acc:MGI:1914013]	0.4256	2157	GO:0009166; GO:0008150	GO:0016787; GO:0003674; GO:0000166	GO:0005575	NT5ELP	66763	FALSE	-0.510133	0.845902
ENSMUSG00000108850	ENSMUST00000207191	Gm44914	protein_coding	TEC	predicted gene 44914 [Source:MGI Symbol;Acc:MGI:5753490]	0.5011	2720						FALSE	-0.510133	0.845902
ENSMUSG00000035592	ENSMUST00000018399; ENSMUST00000138756	Krt33a	protein_coding	protein_coding	keratin 33A [Source:MGI Symbol;Acc:MGI:1919138]	0.5285	1162	GO:0045109; GO:0030855	GO:0005198	GO:0005882; GO:0005856	KRT31,KRT33A,KRT33B,KRT34	71888	FALSE	-0.510133	0.845995
ENSMUSG00000029706	ENSMUST00000164519; ENSMUST00000031718; ENSMUST00000171089; ENSMUST00000174194; ENSMUST00000174423; ENSMUST00000174036	Pax4	protein_coding	protein_coding	paired box 4 [Source:MGI Symbol;Acc:MGI:97488]	0.5468	1010	GO:0006355; GO:0043066; GO:0000122; GO:0003309; GO:0006357; GO:0030154; GO:0031016; GO:0048513; GO:0045892; GO:0045595; GO:0030858; GO:0009887; GO:0048856; GO:0007623; GO:0009410; GO:0051591; GO:0060041	GO:0003677; GO:0000981; GO:0043565; GO:0000978; GO:0003700; GO:1990837; GO:0003690; GO:0001227	GO:0005634; GO:0005667	PAX4	18506	FALSE	-0.510133	0.846053
ENSMUSG00000050756	ENSMUST00000063112	Defb6	protein_coding	protein_coding	defensin beta 6 [Source:MGI Symbol;Acc:MGI:2151044]	0.4365	323	GO:0006952; GO:0042742; GO:0050918; GO:0050829; GO:0060326	GO:0005546; GO:0042056; GO:0031731	GO:0005576; GO:0005615	DEFB4A,DEFB4B	116746	FALSE	-0.510133	0.846087
ENSMUSG00000068302	ENSMUST00000089578; ENSMUST00000174469	Noto	protein_coding	protein_coding	notochord homeobox [Source:MGI Symbol;Acc:MGI:3053002]	0.5492	1105	GO:0044458; GO:0006357; GO:0030182; GO:0007368; GO:0007417; GO:1902017; GO:0001947; GO:0009953; GO:0009880; GO:0030903	GO:0003677; GO:0000978; GO:0000981; GO:1990837	GO:0005634	NOTO	384452	FALSE	-0.510134	0.846322
ENSMUSG00000067649	ENSMUST00000113955; ENSMUST00000088137	Mageb18	protein_coding	protein_coding	MAGE family member B18 [Source:MGI Symbol;Acc:MGI:3045344]	0.41	1867	GO:0000122	GO:0003674	GO:0005737; GO:0005634	MAGEB18	215641	FALSE	-0.510134	0.846398
ENSMUSG00000094198	ENSMUST00000103521	Ighv1-50	protein_coding	IG_V_gene	immunoglobulin heavy variable 1-50 [Source:MGI Symbol;Acc:MGI:4439753]	0.5205	390	GO:0006910; GO:0006911; GO:0006958; GO:0042742; GO:0045087; GO:0050853; GO:0050871	GO:0003823; GO:0034987	GO:0009897; GO:0042571	IGHV1-18,IGHV1-2,IGHV1-24,IGHV1-3,IGHV1-38-4,IGHV1-45,IGHV1-46,IGHV1-58,IGHV1-69,IGHV1-69-2,IGHV1-69D,IGHV1-8,IGHV1OR15-1,IGHV1OR15-9,IGHV1OR21-1	780929	FALSE	-0.510134	0.846398
ENSMUSG00000051687	ENSMUST00000226516; ENSMUST00000055070	Vmn1r73	protein_coding	protein_coding	vomeronasal 1 receptor 73 [Source:MGI Symbol;Acc:MGI:2159641]	0.3677	3534	GO:0007186; GO:0007165; GO:0007606; GO:0019236	GO:0016503; GO:0004930; GO:0005550	GO:0016021; GO:0016020; GO:0005886; GO:0005887		171237	FALSE	-0.510134	0.846469
ENSMUSG00000102945	ENSMUST00000191857	Gm37884	protein_coding	TEC	predicted gene, 37884 [Source:MGI Symbol;Acc:MGI:5611112]	0.445	818						FALSE	-0.510134	0.846469
ENSMUSG00000051940	ENSMUST00000063524	5031410I06Rik	protein_coding	protein_coding	RIKEN cDNA 5031410I06 gene [Source:MGI Symbol;Acc:MGI:3036277]	0.4307	2995	GO:0008150	GO:0003674	GO:0005575		381622	FALSE	0.193933	0.846487
ENSMUSG00000102593	ENSMUST00000195413	Gm38384	protein_coding	TEC	predicted gene, 38384 [Source:MGI Symbol;Acc:MGI:5611612]	0.4251	1122						FALSE	-0.510134	0.84653
ENSMUSG00000092116	ENSMUST00000170205	Gm10320	protein_coding	protein_coding	predicted pseudogene 10320 [Source:MGI Symbol;Acc:MGI:3642323]	0.4896	527	GO:0015031; GO:0006886; GO:0006616; GO:0031204		GO:0016020; GO:0016021; GO:0005783; GO:0005789; GO:0005784	SEC61B	101055909	FALSE	-0.510134	0.846875
ENSMUSG00000096356	ENSMUST00000217286; ENSMUST00000072290	Olfr889	protein_coding	protein_coding	olfactory receptor 889 [Source:MGI Symbol;Acc:MGI:3030723]	0.4032	3309	GO:0007186; GO:0007165; GO:0007608; GO:0050896; GO:0050911	GO:0004984; GO:0004930; GO:0005549	GO:0016021; GO:0016020; GO:0005886			FALSE	0.170714	0.846897
ENSMUSG00000107222	ENSMUST00000200927	Gm43198	protein_coding	TEC	predicted gene 43198 [Source:MGI Symbol;Acc:MGI:5663335]	0.3896	326						FALSE	-0.278162	0.846949
ENSMUSG00000107468	ENSMUST00000204297	5730507A11Rik	protein_coding	TEC	RIKEN cDNA 5730507A11 gene [Source:MGI Symbol;Acc:MGI:1917874]	0.3794	3371					70624	FALSE	-0.329124	0.847029
ENSMUSG00000038968	ENSMUST00000005933	Klk1b16	protein_coding	protein_coding	kallikrein 1-related peptidase b16 [Source:MGI Symbol;Acc:MGI:891982]	0.4996	1387	GO:0006508; GO:0031638; GO:0003073	GO:0004252; GO:0016787; GO:0008233; GO:0008236; GO:0004175; GO:0016811	GO:0005634; GO:0005615; GO:0032991; GO:0045177; GO:0030141; GO:0001669	KLK1,KLK2,KLK3	16615	FALSE	0.300339	0.84716
ENSMUSG00000000202	ENSMUST00000156053; ENSMUST00000000206; ENSMUST00000156192; ENSMUST00000141481; ENSMUST00000146853; ENSMUST00000141386; ENSMUST00000137965	Btbd17	protein_coding	protein_coding	BTB (POZ) domain containing 17 [Source:MGI Symbol;Acc:MGI:1919264]	0.6087	1424	GO:0008150	GO:0005515; GO:0003674	GO:0005575; GO:0005576	BTBD17	72014	FALSE	0.190123	0.847219
ENSMUSG00000000627	ENSMUST00000000641; ENSMUST00000125579; ENSMUST00000203911; ENSMUST00000203271	Sema4f	protein_coding	protein_coding	sema domain, immunoglobulin domain (Ig), TM domain, and short cytoplasmic domain [Source:MGI Symbol;Acc:MGI:1340055]	0.5608	2027	GO:0048675; GO:0007399; GO:0007411; GO:0030154; GO:0050919; GO:0030517; GO:0031290; GO:0001755; GO:0030335; GO:0048843; GO:0071526	GO:0005515; GO:0030215; GO:0045499	GO:0045202; GO:0016020; GO:0016021; GO:0005886; GO:0005615; GO:0005887; GO:0042995; GO:0030425; GO:0043204; GO:0005783; GO:0014069; GO:0045211	SEMA4F	20355	FALSE	0.0705257	0.847231
ENSMUSG00000084136	ENSMUST00000237024; ENSMUST00000236800; ENSMUST00000119931	Vmn1r207	protein_coding	protein_coding	vomeronasal 1 receptor 207 [Source:MGI Symbol;Acc:MGI:3650396]	0.3993	3219	GO:0007186; GO:0007165; GO:0007606; GO:0019236	GO:0016503; GO:0004930	GO:0016021; GO:0016020; GO:0005886		432735	FALSE	-0.231715	0.847239
ENSMUSG00000112563	ENSMUST00000218661	Gm47608	protein_coding	TEC	predicted gene, 47608 [Source:MGI Symbol;Acc:MGI:6096667]	0.4406	2147						FALSE	0.218121	0.847326
ENSMUSG00000054966	ENSMUST00000148739; ENSMUST00000111706; ENSMUST00000111708; ENSMUST00000149666; ENSMUST00000144829; ENSMUST00000142122	Lmntd1	protein_coding	protein_coding	lamin tail domain containing 1 [Source:MGI Symbol;Acc:MGI:1921321]	0.4867	1763	GO:0008283	GO:0003674	GO:0005634; GO:0005737; GO:0005882; GO:0005635	LMNTD1	74071	FALSE	0.0943832	0.847353
ENSMUSG00000042353	ENSMUST00000039695	Frem3	protein_coding	protein_coding	Fras1 related extracellular matrix protein 3 [Source:MGI Symbol;Acc:MGI:2685641]	0.5053	6384	GO:0007154; GO:0007155		GO:0016021; GO:0071944; GO:0005604	FREM3	333315	FALSE	0.212457	0.847445
ENSMUSG00000059319	ENSMUST00000215365; ENSMUST00000078447	Olfr295	protein_coding	protein_coding	olfactory receptor 295 [Source:MGI Symbol;Acc:MGI:3030129]	0.3891	3472	GO:0007186; GO:0007165; GO:0007608; GO:0050896; GO:0050911	GO:0004984; GO:0004930; GO:0005549	GO:0016021; GO:0016020; GO:0005886			FALSE	-0.510134	0.847525
ENSMUSG00000047161	ENSMUST00000053017; ENSMUST00000130553	Chst9	protein_coding	protein_coding	carbohydrate (N-acetylgalactosamine 4-0) sulfotransferase 9 [Source:MGI Symbol;Acc:MGI:1918617]	0.4104	1777	GO:0005975; GO:0016051; GO:0030166; GO:0006790	GO:0008146; GO:0016740; GO:0001537	GO:0016021; GO:0016020; GO:0000139; GO:0005794	CHST9	71367	FALSE	0.142003	0.84758
ENSMUSG00000022902	ENSMUST00000023619	Stfa2	protein_coding	protein_coding	stefin A2 [Source:MGI Symbol;Acc:MGI:106197]	0.4204	471	GO:0098609; GO:0010466; GO:0010951; GO:0045861; GO:0018149; GO:0030216	GO:0004869; GO:0002020; GO:0030414; GO:0004866	GO:0005829; GO:0005737; GO:0005654; GO:0005615; GO:0001533; GO:1904090	CSTA	20862	FALSE	0.0898418	0.847708
ENSMUSG00000098754	ENSMUST00000124100; ENSMUST00000136783	Prn	protein_coding	protein_coding	prion protein readthrough transcript [Source:MGI Symbol;Acc:MGI:97767]	0.4882	2751	GO:0051260; GO:0006878	GO:0005507	GO:0016020; GO:0005886; GO:0031225; GO:0031362	PRND	111368	FALSE	0.284804	0.847708
ENSMUSG00000060724	ENSMUST00000227811; ENSMUST00000228680; ENSMUST00000227229; ENSMUST00000074881	Vmn1r47	protein_coding	protein_coding	vomeronasal 1 receptor 47 [Source:MGI Symbol;Acc:MGI:2148509]	0.3972	5294	GO:0007186; GO:0007165; GO:0007606; GO:0019236	GO:0016503; GO:0004930	GO:0016021; GO:0016020; GO:0005886	VN1R17P	113846	FALSE	0.148954	0.847738
ENSMUSG00000023935	ENSMUST00000233323; ENSMUST00000233769; ENSMUST00000233553; ENSMUST00000024731; ENSMUST00000233583	Spats1	protein_coding	protein_coding	spermatogenesis associated, serine-rich 1 [Source:MGI Symbol;Acc:MGI:1918270]	0.4842	1512	GO:0008150	GO:0003674	GO:0005575	SPATS1	71020	FALSE	0.162096	0.847751
ENSMUSG00000092473	ENSMUST00000173816	Vmn1r180	protein_coding	protein_coding	vomeronasal 1 receptor 180 [Source:MGI Symbol;Acc:MGI:3033485]	0.38	5060	GO:0007186; GO:0008150; GO:0007165; GO:0007606; GO:0019236	GO:0016503; GO:0003674; GO:0004930	GO:0016021; GO:0005575; GO:0016020; GO:0005886		232962	FALSE	-0.132577	0.848135
ENSMUSG00000046493	ENSMUST00000058991; ENSMUST00000203973	Olfr1352	protein_coding	protein_coding	olfactory receptor 1352 [Source:MGI Symbol;Acc:MGI:3031186]	0.3976	2466	GO:0007186; GO:0007165; GO:0007608; GO:0050896; GO:0050911	GO:0004930; GO:0004984	GO:0016021; GO:0016020; GO:0005886			FALSE	0.236364	0.848549
ENSMUSG00000094196	ENSMUST00000079867	Magea3	protein_coding	protein_coding	MAGE family member A3 [Source:MGI Symbol;Acc:MGI:1333832]	0.4756	963	GO:0000122	GO:0003674; GO:0089720; GO:0042826; GO:0140297; GO:0031625	GO:0005634; GO:0005829; GO:0005737; GO:0016604; GO:0005654; GO:0005783; GO:0016605	MAGEA1,MAGEA10,MAGEA11,MAGEA12,MAGEA2,MAGEA2B,MAGEA3,MAGEA4,MAGEA6,MAGEA8,MAGEA9,MAGEA9B	17139	FALSE	0.197656	0.848913
ENSMUSG00000041670	ENSMUST00000081544; ENSMUST00000097809; ENSMUST00000115273; ENSMUST00000164877; ENSMUST00000097808; ENSMUST00000239339; ENSMUST00000239255	Rims1	protein_coding	protein_coding	regulating synaptic membrane exocytosis 1 [Source:MGI Symbol;Acc:MGI:2152971]	0.4909	4255	GO:0006886; GO:0006887; GO:0006836; GO:0032940; GO:0060478; GO:0065003; GO:1903861	GO:0005515; GO:0031267; GO:0046872	GO:0016020; GO:0045202; GO:0070161	RIMS1	116837	FALSE	-0.223842	0.848998
ENSMUSG00000053367	ENSMUST00000121024; ENSMUST00000128903; ENSMUST00000155248	Epp13	protein_coding	protein_coding	epididymal protein 13 [Source:MGI Symbol;Acc:MGI:3643580]	0.4905	720	GO:0008150	GO:0003674	GO:0005575; GO:0005576		627821	FALSE	-0.169731	0.849097
ENSMUSG00000076672	ENSMUST00000195124; ENSMUST00000103481	Ighv3-6	protein_coding	IG_V_gene	immunoglobulin heavy variable 3-6 [Source:MGI Symbol;Acc:MGI:4439856]	0.461	346	GO:0006910; GO:0006911; GO:0006958; GO:0042742; GO:0045087; GO:0050853; GO:0050871; GO:0002376; GO:0002250	GO:0003823; GO:0034987	GO:0009897; GO:0042571; GO:0005886; GO:0005576; GO:0019814	IGHV4-28,IGHV4-30-2,IGHV4-30-4,IGHV4-31,IGHV4-34,IGHV4-38-2,IGHV4-39,IGHV4-4,IGHV4-59,IGHV4-61,IGHV4OR15-8,IGHV6-1	780829	FALSE	-0.250897	0.849238
ENSMUSG00000033427	ENSMUST00000219052; ENSMUST00000039925; ENSMUST00000138058; ENSMUST00000132629; ENSMUST00000129946	Upb1	protein_coding	protein_coding	ureidopropionase, beta [Source:MGI Symbol;Acc:MGI:2143535]	0.5062	1712	GO:0006807; GO:0008152; GO:0051260; GO:0051289; GO:0001889; GO:0006248; GO:0006249; GO:0046050; GO:0046074; GO:0046079; GO:0001701; GO:0019482; GO:0033396; GO:0046135; GO:0019483	GO:0016787; GO:0003824; GO:0042803; GO:0008270; GO:0003837; GO:0016811	GO:0005829; GO:0005737	UPB1	103149	FALSE	0.0925871	0.849284
ENSMUSG00000075324	ENSMUST00000131615; ENSMUST00000102728; ENSMUST00000126042; ENSMUST00000153538	Fign	protein_coding	protein_coding	fidgetin [Source:MGI Symbol;Acc:MGI:1890647]	0.4694	3746	GO:0007049; GO:0051301; GO:0000226	GO:0005524; GO:0016887; GO:0000166; GO:0005515; GO:0008568; GO:0008022	GO:0005634; GO:0005737; GO:0005815; GO:0005856; GO:0005874; GO:0016363	FIGN	60344	FALSE	-0.097967	0.849517
ENSMUSG00000111681	ENSMUST00000216704	Gm47640	protein_coding	TEC	predicted gene, 47640 [Source:MGI Symbol;Acc:MGI:6096715]	0.4164	2882						FALSE	-0.119902	0.849559
ENSMUSG00000015627	ENSMUST00000015771	Gata5	protein_coding	protein_coding	GATA binding protein 5 [Source:MGI Symbol;Acc:MGI:109497]	0.5691	3277	GO:0006355; GO:0045893; GO:0045944; GO:0010629; GO:0000122; GO:0006357; GO:0009888; GO:0007507; GO:0071773; GO:0010628; GO:0010614; GO:0045165; GO:0003180; GO:0003274; GO:0035481; GO:0060575; GO:0048738; GO:0062000	GO:0008270; GO:0003677; GO:0043565; GO:0000978; GO:0000976; GO:0003700; GO:0046872; GO:0000981; GO:1990837; GO:0005515; GO:0000987	GO:0005634; GO:0043229; GO:0000785	GATA5	14464	FALSE	0.123056	0.84972
ENSMUSG00000048087	ENSMUST00000059524	Ahcyl	protein_coding	protein_coding	adenosylhomocysteinase like [Source:MGI Symbol;Acc:MGI:3643647]	0.5289	2093	GO:0007584; GO:0006730; GO:0002439; GO:0019510; GO:0033353; GO:0042745	GO:0005507; GO:0016787; GO:0005515; GO:0051287; GO:0042802; GO:0043621; GO:0004013; GO:0030554	GO:0005634; GO:0005829; GO:0005737; GO:0043005; GO:0042470	AHCY	11615	FALSE	-0.521381	0.85044
ENSMUSG00000108536	ENSMUST00000205558	Gm45059	protein_coding	TEC	predicted gene 45059 [Source:MGI Symbol;Acc:MGI:5753635]	0.4095	1077						FALSE	0.195111	0.850576
ENSMUSG00000001444	ENSMUST00000001484	Tbx21	protein_coding	protein_coding	T-box 21 [Source:MGI Symbol;Acc:MGI:1888984]	0.5932	2488	GO:0006355; GO:0045893; GO:0010628; GO:0000122; GO:0045944; GO:0006357; GO:0050776; GO:0071310; GO:0045892; GO:0043161; GO:0030217; GO:0001708; GO:0072676; GO:0045580; GO:0048304; GO:2000320; GO:2000556; GO:0002296; GO:0032703; GO:2000552; GO:2000329; GO:0009615	GO:0003700; GO:0043565; GO:0000976; GO:0003677; GO:0000978; GO:0000981; GO:0005515; GO:0001228; GO:1990837; GO:0001227	GO:0005634; GO:0043025	TBX21	57765	FALSE	0.123118	0.850647
ENSMUSG00000036437	ENSMUST00000212588; ENSMUST00000039303	Npy1r	protein_coding	protein_coding	neuropeptide Y receptor Y1 [Source:MGI Symbol;Acc:MGI:104963]	0.444	2886	GO:0007186; GO:0006006; GO:0008217; GO:0007626; GO:0007165; GO:0007218; GO:0051481; GO:0019233; GO:0040014; GO:0045907; GO:0003151; GO:0007631; GO:0046888; GO:0030432	GO:0004930; GO:0004983; GO:0042923; GO:0008188; GO:0001601; GO:0001602	GO:0016021; GO:0005829; GO:0030424; GO:0016020; GO:0005886; GO:0043005; GO:0008021	NPY1R	18166	FALSE	-0.160973	0.85067
ENSMUSG00000017165	ENSMUST00000017309	Gast	protein_coding	protein_coding	gastrin [Source:MGI Symbol;Acc:MGI:104768]	0.5565	460	GO:0007186; GO:0007165; GO:0032094	GO:0005179; GO:0005515	GO:0005576; GO:0005615	GAST	14459	FALSE	0.369453	0.85097
ENSMUSG00000032528	ENSMUST00000035115; ENSMUST00000213272; ENSMUST00000139189; ENSMUST00000129394; ENSMUST00000149959	Vipr1	protein_coding	protein_coding	vasoactive intestinal peptide receptor 1 [Source:MGI Symbol;Acc:MGI:109272]	0.5777	1362	GO:0007186; GO:0007166; GO:0007165; GO:0007188; GO:0007187	GO:0004930; GO:0004888; GO:0004999; GO:0017046; GO:0008528	GO:0016020; GO:0016021; GO:0005886; GO:0043235	VIPR1	22354	FALSE	0.0981018	0.851139
ENSMUSG00000093805	ENSMUST00000178757; ENSMUST00000177958	Gal3st2b	protein_coding	protein_coding	galactose-3-O-sulfotransferase 2B [Source:MGI Symbol;Acc:MGI:3711964]	0.522	1956	GO:0009247; GO:0051923; GO:0009101; GO:0008150	GO:0001733; GO:0016740; GO:0003824; GO:0008146; GO:0050694; GO:0003674	GO:0016021; GO:0016020; GO:0005794; GO:0032580; GO:0005575	GAL3ST2	100041596	FALSE	0.138262	0.851558
ENSMUSG00000024411	ENSMUST00000238946; ENSMUST00000079081; ENSMUST00000234466; ENSMUST00000234624; ENSMUST00000235044; ENSMUST00000234518; ENSMUST00000234391; ENSMUST00000234473; ENSMUST00000234053; ENSMUST00000234643; ENSMUST00000234533; ENSMUST00000234140	Aqp4	protein_coding	protein_coding	aquaporin 4 [Source:MGI Symbol;Acc:MGI:107387]	0.4848	1787	GO:0055085; GO:0006833; GO:0050891; GO:0051289; GO:0071346; GO:0007605; GO:0071333; GO:0098609; GO:0051649; GO:0032715; GO:0070295; GO:0032691; GO:0015670; GO:0030104; GO:0010574; GO:0060354; GO:0009992; GO:0033326; GO:0090660	GO:0015267; GO:0015250; GO:0005515; GO:0042802	GO:0016020; GO:0016021; GO:0005737; GO:0005886; GO:0005887; GO:0009897; GO:0042383; GO:0032991; GO:0016323; GO:0042995; GO:0005911; GO:0005768; GO:0010008; GO:0005576; GO:0009925; GO:0030315; GO:0031253; GO:0097450; GO:0110165	AQP4	11829	FALSE	0.272925	0.851914
ENSMUSG00000004038	ENSMUST00000004136	Gstm3	protein_coding	protein_coding	glutathione S-transferase, mu 3 [Source:MGI Symbol;Acc:MGI:106026]	0.5301	1311	GO:0009617; GO:0071466; GO:0006693; GO:0042178; GO:0071407; GO:0006749; GO:0051122; GO:1901687; GO:0018916; GO:0070458	GO:0016740; GO:0004364; GO:0042803; GO:0019899; GO:0043295	GO:0005829; GO:0005737; GO:0045171	GSTM1,GSTM5	14864	FALSE	-0.214654	0.851925
ENSMUSG00000106962	ENSMUST00000202455	Gm43633	protein_coding	TEC	predicted gene 43633 [Source:MGI Symbol;Acc:MGI:5663770]	0.3991	2330						FALSE	0.155467	0.852096
ENSMUSG00000033981	ENSMUST00000075316; ENSMUST00000107745; ENSMUST00000192463; ENSMUST00000194383; ENSMUST00000193645; ENSMUST00000194523; ENSMUST00000195062; ENSMUST00000194164	Gria2	protein_coding	protein_coding	glutamate receptor, ionotropic, AMPA2 (alpha 2) [Source:MGI Symbol;Acc:MGI:95809]	0.4326	4148	GO:0006811; GO:0034220; GO:0035235	GO:0015276; GO:0004970; GO:0038023; GO:0005216	GO:0016020; GO:0016021; GO:0005886; GO:0045202; GO:0045211; GO:0070161	GRIA2	14800	FALSE	0.134579	0.85233
ENSMUSG00000115148	ENSMUST00000227258	Gm49125	protein_coding	TEC	predicted gene, 49125 [Source:MGI Symbol;Acc:MGI:6118530]	0.4332	1295						FALSE	0.101244	0.852352
ENSMUSG00000111294	ENSMUST00000215753	Gm47215	protein_coding	TEC	predicted gene, 47215 [Source:MGI Symbol;Acc:MGI:6096022]	0.4286	2837						FALSE	0.31433	0.852387
ENSMUSG00000044988	ENSMUST00000058610	Ucn3	protein_coding	protein_coding	urocortin 3 [Source:MGI Symbol;Acc:MGI:1932970]	0.5122	1478	GO:0007586; GO:0007189; GO:0045838; GO:0007218; GO:0032024; GO:0009755; GO:0009749; GO:0031669; GO:0035902; GO:0042594; GO:0051412; GO:0071456	GO:0005179; GO:0005515; GO:0005184; GO:0051429; GO:0051431	GO:0005576; GO:0030424; GO:0005615; GO:0043005; GO:0043679; GO:0043196	UCN3	83428	FALSE	-0.432957	0.852506
ENSMUSG00000018844	ENSMUST00000018988	Fndc8	protein_coding	protein_coding	fibronectin type III domain containing 8 [Source:MGI Symbol;Acc:MGI:1926169]	0.5295	2166	GO:0008150	GO:0005515; GO:0003674		FNDC8	78919	FALSE	0.366933	0.852517
ENSMUSG00000042498	ENSMUST00000046763; ENSMUST00000125750; ENSMUST00000113030	Radx	protein_coding	protein_coding	RPA1 related single stranded DNA binding protein, X-linked [Source:MGI Symbol;Acc:MGI:2147848]	0.41	2613	GO:2000042; GO:0006282	GO:0003697; GO:0003677	GO:0016607; GO:0005694; GO:0005657	RADX	102871	FALSE	-0.140211	0.852581
ENSMUSG00000103261	ENSMUST00000192340	Gm36981	protein_coding	TEC	predicted gene, 36981 [Source:MGI Symbol;Acc:MGI:5610209]	0.4254	4485					105244476	FALSE	0.253046	0.852682
ENSMUSG00000070424	ENSMUST00000094128; ENSMUST00000106937; ENSMUST00000106935; ENSMUST00000106934; ENSMUST00000211553	Art5	protein_coding	protein_coding	ADP-ribosyltransferase 5 [Source:MGI Symbol;Acc:MGI:107948]	0.5726	972	GO:0006471; GO:0018120	GO:0106274; GO:0016740; GO:0016757; GO:0016779; GO:0003950	GO:0016020; GO:0031225; GO:0005576	ART5	11875	FALSE	-0.0830373	0.853004
ENSMUSG00000102386	ENSMUST00000193912	2900022M07Rik	protein_coding	TEC	RIKEN cDNA 2900022M07 gene [Source:MGI Symbol;Acc:MGI:1920201]	0.3786	1017					72951	FALSE	-0.0768577	0.853161
