## Supplementary file 1 for "Preconceptional social isolation alters inflammatory and transcriptional signalling across the placenta–fetal brain axis" (part 32 of 41)

### Sheet: Male placenta (continued)
gene_id	transcript_id	gene_name	type	biotypes	description	gc	featWidth	GO BP	GO MF	GO CC	hgnc_symbol	entrez_id	isPresent	log2 Ratio	pValue	fdr
ENSMUSG00000031981	ENSMUST00000093033; ENSMUST00000133086; ENSMUST00000133583	Capn9	protein_coding	protein_coding	calpain 9 [Source:MGI Symbol;Acc:MGI:1920897]	0.561	942	GO:0006508; GO:0007586	GO:0005509; GO:0004198; GO:0046872; GO:0016787; GO:0008233; GO:0008234	GO:0005737	CAPN9	73647	FALSE	0.0713898	0.853424
ENSMUSG00000108195	ENSMUST00000204151	Gm44415	protein_coding	TEC	predicted gene, 44415 [Source:MGI Symbol;Acc:MGI:5690807]	0.4716	2112						FALSE	-0.309161	0.853466
ENSMUSG00000115955	ENSMUST00000229108	9530056E24Rik	protein_coding	TEC	RIKEN cDNA 9530056E24 gene [Source:MGI Symbol;Acc:MGI:2441750]	0.4465	3290					319246	FALSE	0.218077	0.853506
ENSMUSG00000074955	ENSMUST00000216310; ENSMUST00000213405; ENSMUST00000213737; ENSMUST00000099608	Olfr1305	protein_coding	protein_coding	olfactory receptor 1305 [Source:MGI Symbol;Acc:MGI:3031139]	0.3912	1426	GO:0007186; GO:0007165; GO:0007608; GO:0050896; GO:0050911	GO:0004930; GO:0004984	GO:0016021; GO:0016020; GO:0005886; GO:0005887			FALSE	0.239224	0.853725
ENSMUSG00000026468	ENSMUST00000027740; ENSMUST00000195275	Lhx4	protein_coding	protein_coding	LIM homeobox protein 4 [Source:MGI Symbol;Acc:MGI:101776]	0.5428	3221	GO:0006355; GO:0043066; GO:0045944; GO:0006915; GO:0006357; GO:0048731; GO:0030182; GO:0001890; GO:0009887; GO:0008045; GO:0021526	GO:0003677; GO:0000981; GO:0043565; GO:0046872; GO:0000977; GO:0001228; GO:1990837; GO:0008327	GO:0005634; GO:0005654	LHX4	16872	FALSE	-0.176987	0.853924
ENSMUSG00000079383	ENSMUST00000165289	Gm3298	protein_coding	protein_coding	predicted gene 3298 [Source:MGI Symbol;Acc:MGI:3781476]	0.3973	516					100041374	FALSE	0.134489	0.854387
ENSMUSG00000108643	ENSMUST00000206056	Gm44931	protein_coding	TEC	predicted gene 44931 [Source:MGI Symbol;Acc:MGI:5753507]	0.4991	545						FALSE	0.314262	0.85455
ENSMUSG00000006216	ENSMUST00000135486; ENSMUST00000006378; ENSMUST00000105788; ENSMUST00000145725	Clcnkb	protein_coding	protein_coding	chloride channel, voltage-sensitive Kb [Source:MGI Symbol;Acc:MGI:1930643]	0.5678	1428	GO:0055085; GO:0006821; GO:0006811; GO:0034765; GO:1902476; GO:0034220	GO:0005247; GO:0046872; GO:0005244; GO:0005515; GO:0042802; GO:0005254	GO:0016020; GO:0016021; GO:0005886; GO:0005887; GO:0034707	CLCNKA,CLCNKB	56365	FALSE	0.314262	0.854631
ENSMUSG00000109005	ENSMUST00000207822	Gm45221	protein_coding	TEC	predicted gene 45221 [Source:MGI Symbol;Acc:MGI:5753797]	0.3851	2272						FALSE	-0.196889	0.854746
ENSMUSG00000028972	ENSMUST00000105683; ENSMUST00000030817; ENSMUST00000134648; ENSMUST00000126449	Car6	protein_coding	protein_coding	carbonic anhydrase 6 [Source:MGI Symbol;Acc:MGI:1333786]	0.4895	1126	GO:0006730; GO:0001580	GO:0008270; GO:0046872; GO:0004089; GO:0016829; GO:0016836	GO:0005576; GO:0005829; GO:0005737; GO:0005615	CA6	12353	FALSE	0.112157	0.854803
ENSMUSG00000026285	ENSMUST00000027507	Pdcd1	protein_coding	protein_coding	programmed cell death 1 [Source:MGI Symbol;Acc:MGI:104879]	0.5458	1933	GO:0001783; GO:0002903; GO:0002376; GO:0050776; GO:0006915; GO:0002250; GO:0070234; GO:0002644; GO:0050777; GO:1902482	GO:0005515	GO:0016020; GO:0016021; GO:0009897; GO:0005886	PDCD1	18566	FALSE	-0.1841	0.855151
ENSMUSG00000028357	ENSMUST00000156618; ENSMUST00000131760; ENSMUST00000030042; ENSMUST00000124739; ENSMUST00000154234	Kif12	protein_coding	protein_coding	kinesin family member 12 [Source:MGI Symbol;Acc:MGI:1098232]	0.5917	1889	GO:0007018	GO:0005524; GO:0003777; GO:0008017; GO:0000166; GO:0003774; GO:0016887	GO:0005874; GO:0070062; GO:0005737; GO:0005856; GO:0005871; GO:0005815	KIF12	16552	FALSE	0.160641	0.855207
ENSMUSG00000032110	ENSMUST00000034620; ENSMUST00000184160	Acrv1	protein_coding	protein_coding	acrosomal vesicle protein 1 [Source:MGI Symbol;Acc:MGI:104590]	0.4394	2183			GO:0001669	ACRV1	11451	FALSE	0.314262	0.855323
ENSMUSG00000111345	ENSMUST00000217425	Gm48562	protein_coding	TEC	predicted gene, 48562 [Source:MGI Symbol;Acc:MGI:6098119]	0.389	748						FALSE	-0.219335	0.855454
ENSMUSG00000076523	ENSMUST00000103324	Igkv15-103	protein_coding	IG_V_gene	immunoglobulin kappa chain variable 15-103 [Source:MGI Symbol;Acc:MGI:96513]	0.472	375	GO:0006955		GO:0005615; GO:0071735	IGKC,IGKV1-12,IGKV1-13,IGKV1-16,IGKV1-17,IGKV1-27,IGKV1-33,IGKV1-37,IGKV1-39,IGKV1-5,IGKV1-6,IGKV1-8,IGKV1-9,IGKV1D-12,IGKV1D-13,IGKV1D-16,IGKV1D-17,IGKV1D-33,IGKV1D-37,IGKV1D-39,IGKV1D-43,IGKV1D-8,IGKV1OR2-108	692169	FALSE	0.314262	0.855635
ENSMUSG00000075069	ENSMUST00000216616; ENSMUST00000099758	Olfr1264	protein_coding	protein_coding	olfactory receptor 1264 [Source:MGI Symbol;Acc:MGI:3031098]	0.4202	2619	GO:0007186; GO:0007165; GO:0007608; GO:0050896; GO:0050911	GO:0004930; GO:0004984	GO:0016021; GO:0016020; GO:0005886; GO:0005887			FALSE	0.314262	0.855637
ENSMUSG00000091012	ENSMUST00000226910; ENSMUST00000228498; ENSMUST00000228647; ENSMUST00000227332; ENSMUST00000226262; ENSMUST00000226999; ENSMUST00000074381	Vmn1r34	protein_coding	protein_coding	vomeronasal 1 receptor 34 [Source:MGI Symbol;Acc:MGI:3644800]	0.3603	2721	GO:0007186; GO:0007165; GO:0007606; GO:0019236	GO:0016503; GO:0004930	GO:0016021; GO:0016020; GO:0005886		546901	FALSE	0.314262	0.855718
ENSMUSG00000108955	ENSMUST00000207266	Gm44775	protein_coding	TEC	predicted gene 44775 [Source:MGI Symbol;Acc:MGI:5753351]	0.5412	1456						FALSE	-0.100772	0.855924
ENSMUSG00000113922	ENSMUST00000221638	Gm48887	protein_coding	TEC	predicted gene, 48887 [Source:MGI Symbol;Acc:MGI:6098646]	0.3947	1553						FALSE	0.314262	0.855936
ENSMUSG00000091735	ENSMUST00000164834	Gpr62	protein_coding	protein_coding	G protein-coupled receptor 62 [Source:MGI Symbol;Acc:MGI:3525078]	0.6297	1977	GO:0007186; GO:0007165; GO:0007189; GO:0048016; GO:0043950	GO:0004930; GO:0042802; GO:1990763	GO:0016021; GO:0016020; GO:0005886; GO:0005768; GO:0010008; GO:0043235	GPR62	436090	FALSE	0.314262	0.855951
ENSMUSG00000042849	ENSMUST00000062353; ENSMUST00000189174	Olfr1414	protein_coding	protein_coding	olfactory receptor 1414 [Source:MGI Symbol;Acc:MGI:3031248]	0.5077	3588	GO:0007186; GO:0007165; GO:0007608; GO:0050896; GO:0050911	GO:0004930; GO:0004984; GO:0005549	GO:0016021; GO:0005829; GO:0016020; GO:0005886			FALSE	0.306503	0.855989
ENSMUSG00000039714	ENSMUST00000045068; ENSMUST00000217015; ENSMUST00000215487	Cplx3	protein_coding	protein_coding	complexin 3 [Source:MGI Symbol;Acc:MGI:2384571]	0.5547	1331	GO:0006836; GO:0050896; GO:0007601; GO:0006887; GO:0016079; GO:0046928; GO:0030073; GO:0031630	GO:0019905; GO:0000149; GO:0005326	GO:0045202; GO:0005829; GO:0016020; GO:0030054; GO:0005886; GO:0031201; GO:0043195; GO:0098684; GO:0098993; GO:0099029; GO:0070161	CPLX3	235415	FALSE	0.314262	0.856221
ENSMUSG00000104587	ENSMUST00000197020	Gm43161	protein_coding	TEC	predicted gene 43161 [Source:MGI Symbol;Acc:MGI:5663298]	0.4733	1688						FALSE	0.357218	0.856272
ENSMUSG00000031962	ENSMUST00000034443	Cdh15	protein_coding	protein_coding	cadherin 15 [Source:MGI Symbol;Acc:MGI:106672]	0.5986	3251	GO:0007156; GO:0007155; GO:0098609; GO:0098742	GO:0005509; GO:0005515; GO:0046872; GO:0045296	GO:0016020; GO:0005886; GO:0016021; GO:0005794; GO:0031594; GO:0016342; GO:0005901	CDH15	12555	FALSE	-0.0970538	0.856302
ENSMUSG00000099517	ENSMUST00000080859	H3c8	protein_coding	protein_coding	H3 clustered histone 8 [Source:MGI Symbol;Acc:MGI:2145541]	0.617	530		GO:0003677; GO:0030527; GO:0046982; GO:0005515	GO:0000786; GO:0005634; GO:0032991; GO:0005694; GO:0005654; GO:0000228	H3C1,H3C10,H3C11,H3C12,H3C13,H3C14,H3C15,H3C2,H3C3,H3C4,H3C6,H3C7,H3C8	97908	FALSE	0.314262	0.856307
ENSMUSG00000046957	ENSMUST00000050658	Spz1	protein_coding	protein_coding	spermatogenic leucine zipper 1 [Source:MGI Symbol;Acc:MGI:1930801]	0.4873	1537	GO:0006355	GO:0003677; GO:0003700	GO:0005634; GO:0005737	SPZ1	79401	FALSE	0.314262	0.856484
ENSMUSG00000118560	ENSMUST00000004732	Lim2	protein_coding	protein_coding	lens intrinsic membrane protein 2 [Source:MGI Symbol;Acc:MGI:104698]	0.5667	884	GO:0002088; GO:0043010	GO:0005212	GO:0016021; GO:0016020; GO:0005886; GO:0005923; GO:0031982	LIM2	233187	FALSE	0.314262	0.856586
ENSMUSG00000089739	ENSMUST00000125544	Gm20431	protein_coding	protein_coding	predicted gene 20431 [Source:MGI Symbol;Acc:MGI:5141896]	0.5674	2367	GO:0000209; GO:0006631; GO:0006301; GO:0070534		GO:0016020; GO:0016021; GO:0005634			FALSE	0.520029	0.856594
ENSMUSG00000025002	ENSMUST00000025966	Cyp2c55	protein_coding	protein_coding	cytochrome P450, family 2, subfamily c, polypeptide 55 [Source:MGI Symbol;Acc:MGI:1919332]	0.4216	1995	GO:0019369; GO:0043651; GO:0006082; GO:0006805; GO:0019373; GO:0042573	GO:0004497; GO:0020037; GO:0005506; GO:0016705; GO:0046872; GO:0016491; GO:0008392; GO:0008401; GO:0008395; GO:0016712; GO:0071614; GO:0070330	GO:0016020; GO:0005886; GO:0005783; GO:0005789; GO:0043231; GO:0005737	CYP2C18,CYP2C19,CYP2C8,CYP2C9	72082	FALSE	0.314262	0.856658
ENSMUSG00000048281	ENSMUST00000063169; ENSMUST00000225120	Dleu7	protein_coding	protein_coding	deleted in lymphocytic leukemia, 7 [Source:MGI Symbol;Acc:MGI:2447771]	0.5045	1424	GO:0008150	GO:0003674	GO:0005575	DLEU7	239133	FALSE	0.148907	0.856696
ENSMUSG00000046637	ENSMUST00000207854; ENSMUST00000050220; ENSMUST00000137684	Ttc34	protein_coding	protein_coding	tetratricopeptide repeat domain 34 [Source:MGI Symbol;Acc:MGI:2445205]	0.5812	2862	GO:0008150	GO:0005515; GO:0003674	GO:0005575	TTC34	242800	FALSE	0.314262	0.856719
ENSMUSG00000037942	ENSMUST00000038495; ENSMUST00000194251	Crp	protein_coding	protein_coding	C-reactive protein, pentraxin-related [Source:MGI Symbol;Acc:MGI:88512]	0.4102	1794	GO:0010628; GO:0045087; GO:0006953; GO:0042060; GO:0045429; GO:0071277; GO:1900006; GO:0051258; GO:0010745; GO:0010888; GO:0032930; GO:0032677; GO:0042310; GO:0006958; GO:0010988; GO:0032929; GO:0032945	GO:0046872; GO:0042802; GO:0005509; GO:0015485; GO:0050750; GO:0001849; GO:0030169	GO:0005615; GO:0005576; GO:0030175; GO:0030426	CRP	12944	FALSE	0.305129	0.856741
ENSMUSG00000059864	ENSMUST00000217626; ENSMUST00000213323; ENSMUST00000078932	Olfr1393	protein_coding	protein_coding	olfactory receptor 1393 [Source:MGI Symbol;Acc:MGI:3031227]	0.4639	2261	GO:0007186; GO:0007165; GO:0007608; GO:0050896; GO:0050911	GO:0004930; GO:0004984	GO:0016021; GO:0016020; GO:0005886			FALSE	0.135362	0.856771
ENSMUSG00000097929	ENSMUST00000222718; ENSMUST00000180458; ENSMUST00000180503	Tunar	protein_coding	protein_coding	Tcl1 upstream neural differentiation associated RNA [Source:MGI Symbol;Acc:MGI:1917202]	0.5354	3126	GO:0032469; GO:0035774; GO:0045665; GO:0048812; GO:0051480	GO:0051117	GO:0016020; GO:0016021; GO:0005783; GO:0005789	TUNAR	69952	FALSE	-0.078932	0.857037
ENSMUSG00000017300	ENSMUST00000103095; ENSMUST00000155443	Tnnc2	protein_coding	protein_coding	troponin C2, fast [Source:MGI Symbol;Acc:MGI:98780]	0.5502	498	GO:0003009; GO:0006937	GO:0005509; GO:0046872; GO:0003779; GO:0048306; GO:0051015	GO:0005861	TNNC2	21925	FALSE	0.167703	0.857076
ENSMUSG00000050439	ENSMUST00000096347; ENSMUST00000229110	Enthd1	protein_coding	protein_coding	ENTH domain containing 1 [Source:MGI Symbol;Acc:MGI:2686088]	0.5308	2173	GO:0006897	GO:0005543; GO:0030276	GO:0005886; GO:0005768; GO:0030125	ENTHD1	383075	FALSE	-0.238022	0.857109
ENSMUSG00000024379	ENSMUST00000025237; ENSMUST00000234876	Tslp	protein_coding	protein_coding	thymic stromal lymphopoietin [Source:MGI Symbol;Acc:MGI:1855696]	0.3996	1130	GO:0043066; GO:0008284; GO:0007165; GO:0032755; GO:0050832; GO:0032722; GO:0050829; GO:0061844; GO:0050729; GO:0032733; GO:0042531; GO:1904894; GO:0001961; GO:0032736; GO:0032754; GO:0033005; GO:0071657; GO:0071654	GO:0005125; GO:0005515; GO:0005139	GO:0005576; GO:0005615	TSLP	53603	FALSE	0.0846384	0.857135
ENSMUSG00000043670	ENSMUST00000055125; ENSMUST00000144640	Diras1	protein_coding	protein_coding	DIRAS family, GTP-binding RAS-like 1 [Source:MGI Symbol;Acc:MGI:2183442]	0.6001	1708	GO:0007165	GO:0005525; GO:0003924; GO:0000166; GO:0019003	GO:0016020; GO:0005886	DIRAS1	208666	FALSE	0.181052	0.857202
ENSMUSG00000111935	ENSMUST00000218320	Gm47023	protein_coding	TEC	predicted gene, 47023 [Source:MGI Symbol;Acc:MGI:6095711]	0.3605	2480						FALSE	0.314262	0.85753
ENSMUSG00000054423	ENSMUST00000112658; ENSMUST00000112657; ENSMUST00000177814; ENSMUST00000224882; ENSMUST00000067491; ENSMUST00000225606; ENSMUST00000224106; ENSMUST00000224581; ENSMUST00000224704; ENSMUST00000225807; ENSMUST00000224140; ENSMUST00000223637	Cadps	protein_coding	protein_coding	Ca2+-dependent secretion activator [Source:MGI Symbol;Acc:MGI:1350922]	0.474	3460	GO:0015031; GO:0051649; GO:0006887; GO:0016079; GO:1990504; GO:0045921; GO:0045956; GO:0016082; GO:0099525; GO:0016050; GO:0050432	GO:0005515; GO:0046872; GO:0008289; GO:0005509; GO:0005546; GO:0019901	GO:0016020; GO:0031410; GO:0045202; GO:0098978; GO:0098793; GO:0031045; GO:0099012; GO:0098674	CADPS	27062	FALSE	0.1448	0.857534
ENSMUSG00000029343	ENSMUST00000031286; ENSMUST00000131673; ENSMUST00000112375	Crybb1	protein_coding	protein_coding	crystallin, beta B1 [Source:MGI Symbol;Acc:MGI:104992]	0.6188	834	GO:0001654; GO:0007601; GO:0002088	GO:0005515; GO:0005212		CRYBB1	12960	FALSE	0.102432	0.857932
ENSMUSG00000054958	ENSMUST00000068262	Nt5c1a	protein_coding	protein_coding	5'-nucleotidase, cytosolic IA [Source:MGI Symbol;Acc:MGI:2155700]	0.5795	1220	GO:0009117; GO:0000255; GO:0006196; GO:0006204; GO:0009128; GO:0046055; GO:0046059; GO:0046085	GO:0000287; GO:0000166; GO:0008253; GO:0016787; GO:0106411; GO:0050483	GO:0005737; GO:0005829	NT5C1A	230718	FALSE	0.242948	0.858349
ENSMUSG00000075204	ENSMUST00000216566; ENSMUST00000214364; ENSMUST00000099910	Olfr1039	protein_coding	protein_coding	olfactory receptor 1039 [Source:MGI Symbol;Acc:MGI:3030873]	0.3848	3017	GO:0007186; GO:0007165; GO:0007608; GO:0050896; GO:0050911	GO:0004930; GO:0004984; GO:0005549	GO:0016021; GO:0016020; GO:0005886			FALSE	0.137778	0.858618
ENSMUSG00000117943	ENSMUST00000235668	Gm50403	protein_coding	TEC	predicted gene, 50403 [Source:MGI Symbol;Acc:MGI:6303316]	0.3797	5583						FALSE	0.347595	0.859053
ENSMUSG00000010435	ENSMUST00000211182; ENSMUST00000210276; ENSMUST00000210424; ENSMUST00000010579; ENSMUST00000209428	Spaca7	protein_coding	protein_coding	sperm acrosome associated 7 [Source:MGI Symbol;Acc:MGI:1925884]	0.473	821	GO:0007338; GO:0007162; GO:0007155		GO:0001669; GO:0031410; GO:0005576; GO:0043160	SPACA7	78634	FALSE	-0.115132	0.859399
ENSMUSG00000103611	ENSMUST00000192006	Gm37195	protein_coding	TEC	predicted gene, 37195 [Source:MGI Symbol;Acc:MGI:5610423]	0.3625	3018						FALSE	-0.510132	0.860724
ENSMUSG00000105663	ENSMUST00000195938	Gm43606	protein_coding	TEC	predicted gene 43606 [Source:MGI Symbol;Acc:MGI:5663743]	0.401	3556						FALSE	0.303375	0.860805
ENSMUSG00000119940	ENSMUST00000240724	ENSMUSG00000119940	protein_coding	protein_coding	novel protein	0.5527	465						FALSE	0.289464	0.860904
ENSMUSG00000073925	ENSMUST00000213984; ENSMUST00000098173; ENSMUST00000210457	Olfr654	protein_coding	protein_coding	olfactory receptor 654 [Source:MGI Symbol;Acc:MGI:3030488]	0.439	1791	GO:0007186; GO:0007165; GO:0007608; GO:0050896; GO:0050911	GO:0004984; GO:0004930	GO:0016021; GO:0016020; GO:0005886			FALSE	0.120522	0.86097
ENSMUSG00000102324	ENSMUST00000195284	Gm19721	protein_coding	TEC	predicted gene, 19721 [Source:MGI Symbol;Acc:MGI:5011906]	0.5329	1764					100503487	FALSE	0.141041	0.861278
ENSMUSG00000024261	ENSMUST00000025110	Syt4	protein_coding	protein_coding	synaptotagmin IV [Source:MGI Symbol;Acc:MGI:101759]	0.407	3892	GO:0030154; GO:0006887; GO:0006906; GO:0099519; GO:0007269; GO:0016192; GO:0031338; GO:0014059; GO:0031339; GO:0045955; GO:0099183; GO:0033604; GO:0030100; GO:0007420; GO:0007613; GO:0014049; GO:0017156; GO:0017158; GO:0046929; GO:0048174; GO:0048489; GO:0050709; GO:0061782; GO:0061792; GO:0071277; GO:0099161; GO:1903861; GO:1905414; GO:1905415; GO:1905433; GO:2000301	GO:0046872; GO:0005509; GO:0001786; GO:0042803; GO:0000149; GO:0046982; GO:0005544; GO:0030276; GO:0019905; GO:0017075; GO:0030348	GO:0030424; GO:0016020; GO:0016021; GO:0005886; GO:0005794; GO:0048471; GO:0031410; GO:0043005; GO:0043025; GO:0045202; GO:0098978; GO:0030667; GO:0098794; GO:0070382; GO:0031045; GO:0044306; GO:0097449; GO:0098992; GO:0030425; GO:0099066; GO:0031982; GO:0036477; GO:0098675; GO:0098793; GO:0099012; GO:1990742	SYT4	20983	FALSE	-0.229426	0.861327
ENSMUSG00000074735	ENSMUST00000063463	Gm21994	protein_coding	protein_coding	predicted gene 21994 [Source:MGI Symbol;Acc:MGI:5439751]	0.3768	990	GO:0006357; GO:0000122	GO:0001227; GO:0000977; GO:0000981			102637277	FALSE	-0.510132	0.861415
ENSMUSG00000102225	ENSMUST00000193207	Gm37983	protein_coding	TEC	predicted gene, 37983 [Source:MGI Symbol;Acc:MGI:5611211]	0.3325	2006						FALSE	-0.258661	0.861448
ENSMUSG00000027603	ENSMUST00000029131; ENSMUST00000138033; ENSMUST00000148296; ENSMUST00000176117; ENSMUST00000147601	Ggt7	protein_coding	protein_coding	gamma-glutamyltransferase 7 [Source:MGI Symbol;Acc:MGI:1913385]	0.6012	1187	GO:0006751; GO:0006749; GO:0006750; GO:1902883	GO:0016740; GO:0016787; GO:0016746; GO:0036374; GO:0102953; GO:0103068	GO:0016020; GO:0016021; GO:0005886	GGT7	207182	FALSE	0.0870683	0.86145
ENSMUSG00000076608	ENSMUST00000199459; ENSMUST00000103409	Igkj5	protein_coding	IG_J_gene	immunoglobulin kappa joining 5 [Source:MGI Symbol;Acc:MGI:1316738]	0.5883	40	GO:0030183				110763	FALSE	-0.491829	0.861468
ENSMUSG00000024786	ENSMUST00000025699; ENSMUST00000113528	Majin	protein_coding	protein_coding	membrane anchored junction protein [Source:MGI Symbol;Acc:MGI:1923913]	0.5064	1400	GO:0051321; GO:0007129; GO:0045141; GO:0070197	GO:0003677; GO:0003674	GO:0005634; GO:0016020; GO:0016021; GO:0005694; GO:0005637; GO:0000781; GO:0005639	MAJIN	622554	FALSE	-0.0671233	0.861598
ENSMUSG00000094194	ENSMUST00000103458; ENSMUST00000193652	Ighv5-16	protein_coding	IG_V_gene	immunoglobulin heavy variable 5-16 [Source:MGI Symbol;Acc:MGI:4439556]	0.4546	365	GO:0006910; GO:0006911; GO:0006958; GO:0042742; GO:0045087; GO:0050853; GO:0050871	GO:0003823; GO:0034987	GO:0009897; GO:0042571	IGHV3-16,IGHV3OR16-12,IGHV3OR16-17,IGHV3OR16-9	633568	FALSE	-0.510132	0.861767
ENSMUSG00000094970	ENSMUST00000213507; ENSMUST00000071617; ENSMUST00000213830; ENSMUST00000215770; ENSMUST00000213176	Olfr943	protein_coding	protein_coding	olfactory receptor 943 [Source:MGI Symbol;Acc:MGI:3030777]	0.3901	5872	GO:0007186; GO:0007165; GO:0007608; GO:0050896; GO:0050911	GO:0004930; GO:0004984; GO:0005549	GO:0016020; GO:0016021; GO:0005886			FALSE	-0.172315	0.862196
ENSMUSG00000028730	ENSMUST00000071972; ENSMUST00000081921	Cfap57	protein_coding	protein_coding	cilia and flagella associated protein 57 [Source:MGI Symbol;Acc:MGI:2686209]	0.5008	3885		GO:0005515; GO:0003674		CFAP57	68625	FALSE	0.0752041	0.862592
ENSMUSG00000074881	ENSMUST00000104936	Mageb3	protein_coding	protein_coding	MAGE family member B3 [Source:MGI Symbol;Acc:MGI:105109]	0.4759	2341	GO:0000122	GO:0003674	GO:0005634	MAGEB1,MAGEB17,MAGEB2,MAGEB4,MAGEB6,MAGEB6B	17147	FALSE	-0.210834	0.862612
ENSMUSG00000018698	ENSMUST00000018842; ENSMUST00000184646; ENSMUST00000176503; ENSMUST00000092827	Lhx1	protein_coding	protein_coding	LIM homeobox protein 1 [Source:MGI Symbol;Acc:MGI:99783]	0.5557	1549	GO:0006355; GO:0009791; GO:0010468; GO:0006357; GO:0007399; GO:0045893; GO:0030154; GO:0048731; GO:0045892; GO:0030182; GO:0001822; GO:0007492; GO:0009952; GO:0006366; GO:0009653; GO:0090190; GO:0060068; GO:0021702; GO:0021549; GO:0007389; GO:0001655; GO:0001657; GO:0060429; GO:0009953; GO:0007267; GO:0009880; GO:0060322; GO:0001706; GO:0048382; GO:0009948; GO:0001702; GO:0032525; GO:0048646; GO:0001658; GO:0001823; GO:0010842; GO:0060041; GO:0072197; GO:0090009; GO:0040019; GO:0061205; GO:0060065; GO:0072178; GO:0060066; GO:2000768; GO:0072049; GO:0072050; GO:0001705; GO:2000543; GO:0001656; GO:0021510; GO:0008045; GO:0021517; GO:0021527; GO:0021937; GO:0021537; GO:0021871; GO:0035502; GO:0035846; GO:0035847; GO:0035849; GO:0044344; GO:0048703; GO:0048793; GO:0060059; GO:0060067; GO:0072077; GO:0072164; GO:0072177; GO:0072224; GO:0072278; GO:0072283; GO:0072284; GO:0097477; GO:2000744	GO:0003677; GO:0000981; GO:0046872; GO:0000977; GO:0003700; GO:0005515; GO:1990837; GO:0000987	GO:0005634; GO:0032991; GO:0005667	LHX1	16869	FALSE	0.235551	0.862623
ENSMUSG00000047733	ENSMUST00000149347; ENSMUST00000143303	Tmem262	protein_coding	protein_coding	transmembrane protein 262 [Source:MGI Symbol;Acc:MGI:3690536]	0.5064	493	GO:0008150	GO:0003674	GO:0016020; GO:0016021; GO:0005886; GO:0042995; GO:0005929; GO:0031514; GO:0036128	TMEM262	433215	FALSE	0.292391	0.862827
ENSMUSG00000042262	ENSMUST00000048777	Ccr8	protein_coding	protein_coding	chemokine (C-C motif) receptor 8 [Source:MGI Symbol;Acc:MGI:1201402]	0.5328	1175	GO:0007186; GO:0006955; GO:0007165; GO:0006935; GO:0070098; GO:0007204; GO:0019722; GO:0060326	GO:0004930; GO:0005515; GO:0004950; GO:0016493; GO:0019957	GO:0016021; GO:0016020; GO:0009897; GO:0005886	CCR8	12776	FALSE	0.155503	0.862892
ENSMUSG00000102621	ENSMUST00000194177	Gm37674	protein_coding	TEC	predicted gene, 37674 [Source:MGI Symbol;Acc:MGI:5610902]	0.4122	1834						FALSE	-0.510132	0.862955
ENSMUSG00000064310	ENSMUST00000036412; ENSMUST00000143914	Zpld1	protein_coding	protein_coding	zona pellucida like domain containing 1 [Source:MGI Symbol;Acc:MGI:2443415]	0.4215	2643	GO:0060005	GO:0005201	GO:0016020; GO:0016021; GO:0005615; GO:0009986; GO:0031410; GO:0030659; GO:0005576	ZPLD1	239852	FALSE	-0.231829	0.863038
ENSMUSG00000022659	ENSMUST00000161347; ENSMUST00000023339	Gcsam	protein_coding	protein_coding	germinal center associated, signaling and motility [Source:MGI Symbol;Acc:MGI:102969]	0.4382	2556	GO:0050855; GO:2000401; GO:2000402	GO:0003779; GO:0019901; GO:0045159	GO:0005737; GO:0016020; GO:0005886	GCSAM	14525	FALSE	0.294698	0.863083
ENSMUSG00000043705	ENSMUST00000095208; ENSMUST00000233432	Capn13	protein_coding	protein_coding	calpain 13 [Source:MGI Symbol;Acc:MGI:2685789]	0.5125	1982	GO:0006508; GO:0043066	GO:0005509; GO:0004198; GO:0016787; GO:0008233; GO:0008234	GO:0005737	CAPN13	381122	FALSE	0.244156	0.863152
ENSMUSG00000032564	ENSMUST00000098443; ENSMUST00000157006; ENSMUST00000057742; ENSMUST00000077190; ENSMUST00000213120; ENSMUST00000213452	Cpne4	protein_coding	protein_coding	copine IV [Source:MGI Symbol;Acc:MGI:1921270]	0.4811	1831	GO:0071277	GO:0005544; GO:0046872; GO:0005515	GO:0005886	CPNE4	74020	FALSE	-0.190219	0.863178
ENSMUSG00000026751	ENSMUST00000112883; ENSMUST00000028084; ENSMUST00000149690	Nr5a1	protein_coding	protein_coding	nuclear receptor subfamily 5, group A, member 1 [Source:MGI Symbol;Acc:MGI:1346833]	0.5831	2670	GO:0006355; GO:0010628; GO:0045944; GO:0006357; GO:0006366; GO:0010259; GO:0007530; GO:0045893; GO:0051457; GO:0030522; GO:2000020; GO:0042445; GO:0008584; GO:0008585; GO:0009888; GO:0033327; GO:0022414; GO:0060008; GO:0030325; GO:0009755; GO:0001553; GO:0030238; GO:0097720; GO:0097210; GO:2000195	GO:0008270; GO:0003700; GO:0043565; GO:0005515; GO:0000978; GO:0003682; GO:0003677; GO:0046872; GO:0008289; GO:0000977; GO:0004879; GO:1990837; GO:0003690; GO:0000981; GO:0019899; GO:0001221; GO:0005543	GO:0005634; GO:0005829; GO:0005654; GO:0090575	NR5A1	26423	FALSE	0.254555	0.86353
ENSMUSG00000022484	ENSMUST00000001699	Hoxc10	protein_coding	protein_coding	homeobox C10 [Source:MGI Symbol;Acc:MGI:96192]	0.5081	1909	GO:0006355; GO:0045944; GO:0001501; GO:0006357; GO:0009952; GO:0120163; GO:0050905; GO:0030326; GO:0009954; GO:0021520	GO:0003677; GO:0000981; GO:0000978; GO:0000977; GO:0001228; GO:1990837	GO:0016604; GO:0005654; GO:0005634	HOXC10	209448	FALSE	-0.0569449	0.863638
ENSMUSG00000109510	ENSMUST00000191849	Gm42417	protein_coding	protein_coding	predicted gene, 42417 [Source:MGI Symbol;Acc:MGI:5649003]	0.5629	2256	GO:0006357	GO:0005515; GO:0031432; GO:0061629	GO:0005634			FALSE	0.419323	0.86376
ENSMUSG00000110062	ENSMUST00000209731	B430319F04Rik	protein_coding	TEC	RIKEN cDNA B430319F04 gene [Source:MGI Symbol;Acc:MGI:3588258]	0.5317	2669					619306	FALSE	-0.251491	0.863952
ENSMUSG00000028996	ENSMUST00000148596; ENSMUST00000030848; ENSMUST00000132103	Rbp7	protein_coding	protein_coding	retinol binding protein 7, cellular [Source:MGI Symbol;Acc:MGI:1890409]	0.4978	514	GO:0015908	GO:0008289; GO:0005504; GO:0016918; GO:0019841; GO:0005501	GO:0005737; GO:0005829; GO:0005634	RBP7	63954	FALSE	0.118774	0.864248
ENSMUSG00000094634	ENSMUST00000165193	Gm3468	protein_coding	protein_coding	predicted gene 3468 [Source:MGI Symbol;Acc:MGI:3781644]	0.4199	1955					102638110	FALSE	-0.0993346	0.864356
ENSMUSG00000066896	ENSMUST00000212943; ENSMUST00000211895; ENSMUST00000086473	Olfr18	protein_coding	protein_coding	olfactory receptor 18 [Source:MGI Symbol;Acc:MGI:109317]	0.4157	1706	GO:0007186; GO:0007165; GO:0007608; GO:0050896; GO:0050911	GO:0004930; GO:0004984	GO:0016021; GO:0016020; GO:0005886			FALSE	-0.391057	0.864358
ENSMUSG00000052974	ENSMUST00000003100; ENSMUST00000133841; ENSMUST00000206552	Cyp2f2	protein_coding	protein_coding	cytochrome P450, family 2, subfamily f, polypeptide 2 [Source:MGI Symbol;Acc:MGI:88608]	0.542	1070	GO:0006082; GO:0006805; GO:0019373; GO:0009636; GO:0018979; GO:1901170; GO:1901360	GO:0004497; GO:0020037; GO:0005506; GO:0016705; GO:0046872; GO:0016491; GO:0019825; GO:0008395; GO:0016712; GO:0008392	GO:0016020; GO:0005783; GO:0005789; GO:0043231; GO:0005737	CYP2F1,CYP2F2P	13107	FALSE	-0.188234	0.864437
ENSMUSG00000095276	ENSMUST00000179443; ENSMUST00000211004	Gfy	protein_coding	protein_coding	golgi-associated olfactory signaling regulator [Source:MGI Symbol;Acc:MGI:2685427]	0.5594	1400	GO:0007608; GO:0050896; GO:1905515; GO:0097499	GO:0003674	GO:0016020; GO:0016021; GO:0000139; GO:0005794; GO:0030173	GFY	100039953	FALSE	-0.082924	0.86472
ENSMUSG00000047293	ENSMUST00000089318	Gpr15	protein_coding	protein_coding	G protein-coupled receptor 15 [Source:MGI Symbol;Acc:MGI:1918473]	0.4676	1638	GO:0007186; GO:0001525; GO:0007165; GO:0046718; GO:0072678	GO:0004930; GO:0015026; GO:0001618	GO:0016021; GO:0005737; GO:0016020; GO:0005886; GO:0005768	GPR15	71223	FALSE	-0.116398	0.864793
ENSMUSG00000000197	ENSMUST00000000201; ENSMUST00000228860; ENSMUST00000227818; ENSMUST00000227541; ENSMUST00000226617; ENSMUST00000228789; ENSMUST00000228766	Nalcn	protein_coding	protein_coding	sodium leak channel, non-selective [Source:MGI Symbol;Acc:MGI:2444306]	0.4292	3629	GO:0055085; GO:0006811; GO:0034220; GO:0098655; GO:0035725	GO:0005216; GO:0005261; GO:0005248	GO:0016020; GO:0016021; GO:0005886	NALCN	338370	FALSE	0.141723	0.864977
ENSMUSG00000078630	ENSMUST00000106969; ENSMUST00000106970	Tomt	protein_coding	protein_coding	transmembrane O-methyltransferase [Source:MGI Symbol;Acc:MGI:3769724]	0.5164	2075	GO:0032259; GO:0007605; GO:0006584; GO:0032502; GO:0042135; GO:0042417; GO:0042424; GO:0060117; GO:1904591	GO:0008171; GO:0016740; GO:0008168; GO:0005515; GO:0016206; GO:0102084; GO:0102938	GO:0005737; GO:0005783; GO:0045177	LRRC51,LRTOMT,TOMT	791260	FALSE	0.103735	0.865093
ENSMUSG00000041062	ENSMUST00000047098	Mslnl	protein_coding	protein_coding	mesothelin-like [Source:MGI Symbol;Acc:MGI:3607710]	0.5731	2626	GO:0007155; GO:0007160	GO:0003674	GO:0016020; GO:0016021; GO:0110165; GO:0009986	MSLNL	328783	FALSE	-0.201433	0.865163
ENSMUSG00000091648	ENSMUST00000169433; ENSMUST00000197526	C2cd4d	protein_coding	protein_coding	C2 calcium-dependent domain containing 4D [Source:MGI Symbol;Acc:MGI:2685505]	0.5786	991	GO:0008150	GO:0003674		C2CD4D	271944	FALSE	-0.127412	0.865681
ENSMUSG00000060878	ENSMUST00000217281; ENSMUST00000215766; ENSMUST00000072784	Olfr1420	protein_coding	protein_coding	olfactory receptor 1420 [Source:MGI Symbol;Acc:MGI:3031254]	0.4074	2158	GO:0007186; GO:0007165; GO:0007608; GO:0050896; GO:0050911	GO:0004930; GO:0004984; GO:0005549	GO:0016021; GO:0016020; GO:0005886			FALSE	0.385251	0.86583
ENSMUSG00000019982	ENSMUST00000188495; ENSMUST00000020158; ENSMUST00000186446; ENSMUST00000216985; ENSMUST00000216751; ENSMUST00000214539	Myb	protein_coding	protein_coding	myeloblastosis oncogene [Source:MGI Symbol;Acc:MGI:97249]	0.4567	2457	GO:0006355; GO:0000122; GO:0006338; GO:0030218; GO:0045624; GO:0045653; GO:0045892; GO:0045893; GO:0045944; GO:0051571; GO:0051574; GO:1901533; GO:1902895; GO:0001701; GO:1990830; GO:0010468; GO:0071354; GO:0048872; GO:0048538; GO:0043525; GO:0000082; GO:0030183; GO:0000278; GO:0030099; GO:0006816; GO:0017145; GO:0032967; GO:0048536; GO:2000845; GO:1901216; GO:0048661; GO:0060252; GO:0048566; GO:0071636; GO:2000491; GO:0061515; GO:1904899	GO:0003677; GO:0000978; GO:0001228; GO:0005515; GO:0000981; GO:0003700; GO:0071987	GO:0005634; GO:0005654; GO:0005829; GO:0090575	MYB	17863	FALSE	-0.0675745	0.865921
ENSMUSG00000044296	ENSMUST00000109134; ENSMUST00000049625; ENSMUST00000109133	Zfp879	protein_coding	protein_coding	zinc finger protein 879 [Source:MGI Symbol;Acc:MGI:3053099]	0.4884	2350	GO:0006355; GO:0006357	GO:0003677; GO:0046872; GO:0000978; GO:0000981	GO:0005634	ZNF879	214779	FALSE	-0.0704924	0.866362
ENSMUSG00000108780	ENSMUST00000206080	5430434F05Rik	protein_coding	TEC	RIKEN cDNA 5430434F05 gene [Source:MGI Symbol;Acc:MGI:1925345]	0.4517	3553					78095	FALSE	-0.510134	0.867277
ENSMUSG00000115586	ENSMUST00000227649	Gm48918	protein_coding	TEC	predicted gene, 48918 [Source:MGI Symbol;Acc:MGI:6118228]	0.3216	3243						FALSE	-0.320646	0.867736
ENSMUSG00000070501	ENSMUST00000139092; ENSMUST00000090406; ENSMUST00000097463; ENSMUST00000195022	Ifi214	protein_coding	protein_coding	interferon activated gene 214 [Source:MGI Symbol;Acc:MGI:3584522]	0.3972	2789	GO:0002218; GO:0035458			IFI16,MNDA,PYHIN1	545384	FALSE	0.141098	0.867882
ENSMUSG00000079699	ENSMUST00000115563	Gm6592	protein_coding	protein_coding	predicted gene 6592 [Source:MGI Symbol;Acc:MGI:3647394]	0.432	507	GO:0006355		GO:0005634	SSX1,SSX2,SSX2B,SSX3,SSX4,SSX4B,SSX5,SSX6P,SSX7,SSX8P,SSX9P	625480	FALSE	-0.510134	0.867993
ENSMUSG00000036743	ENSMUST00000040860; ENSMUST00000234680; ENSMUST00000234869; ENSMUST00000234177; ENSMUST00000234922; ENSMUST00000234318; ENSMUST00000235037	Psma8	protein_coding	protein_coding	proteasome subunit alpha 8 [Source:MGI Symbol;Acc:MGI:1920927]	0.4397	1050	GO:0006511; GO:0051603; GO:0051321; GO:0007283; GO:0030154; GO:0010498; GO:0060631	GO:0005515	GO:0019773; GO:0005839; GO:0005634; GO:0000502; GO:0005829; GO:0005654; GO:1990111; GO:0005737	PSMA8	73677	FALSE	-0.0780301	0.868179
ENSMUSG00000004842	ENSMUST00000176330; ENSMUST00000175882; ENSMUST00000004964; ENSMUST00000176038; ENSMUST00000184525	Pou1f1	protein_coding	protein_coding	POU domain, class 1, transcription factor 1 [Source:MGI Symbol;Acc:MGI:97588]	0.4391	1503	GO:0006355; GO:0045944; GO:0008284; GO:0000122; GO:0008283; GO:0006357; GO:0045893; GO:0030183; GO:0008340; GO:0040018; GO:0001708; GO:0021983; GO:0021984; GO:0060126; GO:0032959; GO:0043567; GO:0060133; GO:0032962	GO:0003677; GO:0003700; GO:0000981; GO:0043565; GO:0005515; GO:0106222; GO:0000978; GO:0003682; GO:0001228; GO:1990837; GO:0061629	GO:0005634; GO:0005829; GO:0000785; GO:0005654; GO:0005667	POU1F1	18736	FALSE	-0.510136	0.868643
ENSMUSG00000017310	ENSMUST00000017454	Spint4	protein_coding	protein_coding	serine protease inhibitor, Kunitz type 4 [Source:MGI Symbol;Acc:MGI:1925489]	0.4581	751	GO:0008150; GO:0010951; GO:0010466	GO:0004867; GO:0003674; GO:0030414	GO:0005575; GO:0005576	SPINT4	78239	FALSE	-0.510136	0.868643
ENSMUSG00000018595	ENSMUST00000018739; ENSMUST00000154833	Glra4	protein_coding	protein_coding	glycine receptor, alpha 4 subunit [Source:MGI Symbol;Acc:MGI:95750]	0.4921	1689	GO:0006811; GO:0034220; GO:0060078; GO:0060079; GO:0006821; GO:0007165; GO:0007268; GO:0042391; GO:0050877; GO:1902476; GO:0007218; GO:0043200; GO:0060012	GO:0005230; GO:0004888; GO:0005216; GO:0005254; GO:0005231; GO:0030594; GO:1904315; GO:0016594; GO:0022824; GO:0016934	GO:0016021; GO:0016020; GO:0005886; GO:0005887; GO:0045202; GO:0045211; GO:0042995; GO:0030425; GO:0043204; GO:0034707; GO:0043005; GO:0099060; GO:0098690	GLRA4	14657	FALSE	-0.510136	0.868643
ENSMUSG00000021789	ENSMUST00000022314; ENSMUST00000170719	Sftpa1	protein_coding	protein_coding	surfactant associated protein A1 [Source:MGI Symbol;Acc:MGI:109518]	0.4846	1852	GO:0001666; GO:0007623; GO:0009725; GO:0032496; GO:0032526; GO:0033189; GO:0050766; GO:0051384; GO:0055093; GO:0070741; GO:0070849; GO:0071260; GO:0071732	GO:0030246	GO:0005581; GO:0005615; GO:0005771; GO:0005791; GO:0031410	SFTPA1,SFTPA2	20387	FALSE	-0.510136	0.868643
ENSMUSG00000022589	ENSMUST00000238900; ENSMUST00000167634	Cyp11b2	protein_coding	protein_coding	cytochrome P450, family 11, subfamily b, polypeptide 2 [Source:MGI Symbol;Acc:MGI:88584]	0.5422	1625	GO:0008202; GO:0006694; GO:0050801; GO:0008203; GO:0042756; GO:0001991; GO:0002017; GO:0006700; GO:0006704; GO:0032342; GO:0034650; GO:0071375	GO:0004497; GO:0020037; GO:0005506; GO:0016705; GO:0046872; GO:0016491; GO:0004507; GO:0047783	GO:0005739; GO:0016020; GO:0005743; GO:0030425	CYP11B1,CYP11B2	13072	FALSE	-0.510136	0.868643
ENSMUSG00000024306	ENSMUST00000234736; ENSMUST00000025160; ENSMUST00000115837; ENSMUST00000234661	Ccdc178	protein_coding	protein_coding	coiled coil domain containing 178 [Source:MGI Symbol;Acc:MGI:1918200]	0.4134	2615	GO:0008150	GO:0003674	GO:0036064	CCDC178	70950	FALSE	-0.510136	0.868643
ENSMUSG00000027157	ENSMUST00000240549; ENSMUST00000240550; ENSMUST00000240551; ENSMUST00000132464; ENSMUST00000028577	Potefam1	protein_coding	protein_coding	POTE ankyrin domain family member 1 [Source:MGI Symbol;Acc:MGI:1914825]	0.3822	5374		GO:0005515		POTEA,POTEB,POTEB2,POTEB3,POTEC,POTED,POTEE,POTEF,POTEG,POTEH,POTEI,POTEM	67575	FALSE	-0.510136	0.868643
ENSMUSG00000027517	ENSMUST00000119453; ENSMUST00000239457; ENSMUST00000109112; ENSMUST00000147693	Ankrd60	protein_coding	protein_coding	ankyrin repeat domain 60 [Source:MGI Symbol;Acc:MGI:1917315]	0.5806	854	GO:0008150	GO:0005515; GO:0003674	GO:0005575	ANKRD60	70065	FALSE	-0.510136	0.868643
ENSMUSG00000028523	ENSMUST00000220547; ENSMUST00000223169; ENSMUST00000030248; ENSMUST00000125417; ENSMUST00000169211; ENSMUST00000116317; ENSMUST00000140654; ENSMUST00000139883	Dynlt5	protein_coding	protein_coding	dynein light chain Tctex-type 5 [Source:MGI Symbol;Acc:MGI:1914594]	0.4739	915	GO:0007018	GO:0045505	GO:0005737; GO:0005868	DYNLT5	67344	FALSE	-0.510136	0.868643
ENSMUSG00000028971	ENSMUST00000030815	Cort	protein_coding	protein_coding	cortistatin [Source:MGI Symbol;Acc:MGI:109538]	0.5849	677	GO:0007193; GO:0007218; GO:0045187	GO:0005179; GO:0001664; GO:0005184	GO:0005576	CORT	12854	FALSE	-0.510136	0.868643
ENSMUSG00000029286	ENSMUST00000199104; ENSMUST00000031222	Enam	protein_coding	protein_coding	enamelin [Source:MGI Symbol;Acc:MGI:1333772]	0.4368	4827	GO:0097186; GO:0031214; GO:0022604; GO:0042475; GO:0070175; GO:0036305	GO:0030345	GO:0005576; GO:0031012	ENAM	13801	FALSE	-0.510136	0.868643
ENSMUSG00000029630	ENSMUST00000145062; ENSMUST00000068317; ENSMUST00000138870; ENSMUST00000153808	Cyp3a25	protein_coding	protein_coding	cytochrome P450, family 3, subfamily a, polypeptide 25 [Source:MGI Symbol;Acc:MGI:1930638]	0.4077	1251	GO:0009617; GO:0070989	GO:0046872; GO:0016491; GO:0004497; GO:0005506; GO:0016705; GO:0020037; GO:0016712; GO:0008390; GO:0008395; GO:0008401; GO:0050649; GO:0101020; GO:0101021; GO:0070330	GO:0016020; GO:0016021; GO:0005783; GO:0005789; GO:0043231	CYP3A4,CYP3A43,CYP3A5,CYP3A7,CYP3A7-CYP3A51P	56388	FALSE	-0.510136	0.868643
ENSMUSG00000029711	ENSMUST00000031723; ENSMUST00000111038; ENSMUST00000111039	Epo	protein_coding	protein_coding	erythropoietin [Source:MGI Symbol;Acc:MGI:95407]	0.5714	758	GO:0030218; GO:0008284; GO:0006915; GO:0007566; GO:0000122; GO:0010976; GO:0045666; GO:0006357; GO:0050896; GO:0045893; GO:0043249; GO:0046579; GO:0070374; GO:0001666; GO:0032147; GO:0043066; GO:0042531; GO:1901215; GO:0055008; GO:0060979; GO:0018105; GO:0045860; GO:0033028; GO:0033033; GO:0042104; GO:0038162; GO:0001525; GO:0003007; GO:0010523; GO:0042541; GO:0055010; GO:0061032; GO:0071474; GO:1902219; GO:1902251; GO:2001258; GO:0006953; GO:0007568; GO:0007584; GO:0009651; GO:0032496; GO:0033189; GO:0033574; GO:0043627; GO:0048678; GO:0051602; GO:0055093; GO:0070555; GO:0071548; GO:0007165	GO:0005179; GO:0005125; GO:0030295; GO:0005128	GO:0005576; GO:0005615; GO:0009986; GO:0044297	EPO	13856	FALSE	-0.510136	0.868643
ENSMUSG00000029885	ENSMUST00000031937	Moxd2	protein_coding	protein_coding	monooxygenase, DBH-like 2 [Source:MGI Symbol;Acc:MGI:2388042]	0.4882	1860	GO:0006589; GO:0042420; GO:0042421	GO:0005507; GO:0004497; GO:0016715; GO:0046872; GO:0003824; GO:0016491; GO:0004500	GO:0016020; GO:0016021; GO:0005615; GO:0030667	MOXD2P	194357	FALSE	-0.510136	0.868643
ENSMUSG00000030004	ENSMUST00000032073	Nat8	protein_coding	protein_coding	N-acetyltransferase 8 (GCN5-related) [Source:MGI Symbol;Acc:MGI:1915646]	0.5174	1123	GO:0007162; GO:0006749; GO:0010628; GO:0001702; GO:0018003	GO:0016407; GO:0016740; GO:0016746; GO:0004468; GO:0008080; GO:0047198	GO:0016020; GO:0016021; GO:0005783; GO:0005789; GO:0005794; GO:0033116; GO:0005793	NAT8,NAT8B	68396	FALSE	-0.510136	0.868643
ENSMUSG00000035201	ENSMUST00000106919; ENSMUST00000084386	Pramel17	protein_coding	protein_coding	PRAME like 17 [Source:MGI Symbol;Acc:MGI:3588238]	0.4532	1836	GO:0008150; GO:0045892; GO:0043066; GO:0008284; GO:0045596	GO:0003674; GO:1990756	GO:0005737; GO:0031462	PRAME,PRAMEF1,PRAMEF10,PRAMEF11,PRAMEF12,PRAMEF13,PRAMEF15,PRAMEF17,PRAMEF18,PRAMEF19,PRAMEF2,PRAMEF20,PRAMEF22,PRAMEF25,PRAMEF26,PRAMEF27,PRAMEF33,PRAMEF4,PRAMEF5,PRAMEF6,PRAMEF7,PRAMEF8,PRAMEF9	545662	FALSE	-0.510136	0.868643
ENSMUSG00000037028	ENSMUST00000075999	Pramel18	protein_coding	protein_coding	PRAME like 18 [Source:MGI Symbol;Acc:MGI:3652120]	0.4509	1455	GO:0008150; GO:0045892; GO:0043066; GO:0008284; GO:0045596	GO:0003674; GO:1990756	GO:0005737; GO:0031462	PRAME,PRAMEF1,PRAMEF10,PRAMEF11,PRAMEF12,PRAMEF13,PRAMEF15,PRAMEF17,PRAMEF18,PRAMEF19,PRAMEF2,PRAMEF20,PRAMEF22,PRAMEF25,PRAMEF26,PRAMEF27,PRAMEF33,PRAMEF4,PRAMEF5,PRAMEF6,PRAMEF7,PRAMEF8,PRAMEF9	381535	FALSE	-0.510136	0.868643
ENSMUSG00000037053	ENSMUST00000197571; ENSMUST00000035390; ENSMUST00000199145	Azgp1	protein_coding	protein_coding	alpha-2-glycoprotein 1, zinc [Source:MGI Symbol;Acc:MGI:103163]	0.4916	1036	GO:0007155; GO:0001580; GO:0002476; GO:0040014		GO:0009897; GO:0005615; GO:0005576	AZGP1	12007	FALSE	-0.510136	0.868643
ENSMUSG00000037167	ENSMUST00000040437	Spaca5	protein_coding	protein_coding	sperm acrosome associated 5 [Source:MGI Symbol;Acc:MGI:2685564]	0.4562	640	GO:0008152	GO:0016787; GO:0003796; GO:0016798	GO:0005576	SPACA5,SPACA5B	278203	FALSE	-0.510136	0.868643
ENSMUSG00000040601	ENSMUST00000068767; ENSMUST00000119386; ENSMUST00000146534; ENSMUST00000146907	Nlrp4a	protein_coding	protein_coding	NLR family, pyrin domain containing 4A [Source:MGI Symbol;Acc:MGI:2443697]	0.4259	3293	GO:0006954; GO:0050727; GO:0006952	GO:0005515; GO:0003674; GO:0000166; GO:0005524	GO:0005575; GO:0005737	NLRP4	243880	FALSE	-0.510136	0.868643
ENSMUSG00000041247	ENSMUST00000081880	Lamp3	protein_coding	protein_coding	lysosomal-associated membrane protein 3 [Source:MGI Symbol;Acc:MGI:2441659]	0.3874	3356	GO:0010628; GO:0043154; GO:0002376; GO:0002250; GO:0010506; GO:0035455; GO:1901799; GO:0072594; GO:1903900	GO:0003674	GO:0016020; GO:0016021; GO:0005886; GO:0048471; GO:0031410; GO:0043231; GO:0030659; GO:0005764; GO:0005768; GO:0005765; GO:0009986; GO:0031901; GO:0005769; GO:0031982; GO:0031902; GO:0097233	LAMP3	239739	FALSE	-0.510136	0.868643
ENSMUSG00000042279	ENSMUST00000037831; ENSMUST00000162084; ENSMUST00000161969; ENSMUST00000161617; ENSMUST00000205177	H1f8	protein_coding	protein_coding	H1.8 linker histone [Source:MGI Symbol;Acc:MGI:2176207]	0.5409	946	GO:0006334; GO:0051321; GO:0030261; GO:0045910; GO:0040029	GO:0003677; GO:0003690; GO:0031492; GO:0030527	GO:0000786; GO:0005634; GO:0005737; GO:0005694; GO:0001674	H1-8	171506	FALSE	-0.510136	0.868643
ENSMUSG00000044014	ENSMUST00000070810; ENSMUST00000212563; ENSMUST00000211920	Npy5r	protein_coding	protein_coding	neuropeptide Y receptor Y5 [Source:MGI Symbol;Acc:MGI:108082]	0.4516	1925	GO:0007186; GO:0043066; GO:0008284; GO:0007165; GO:0007218; GO:0007268; GO:0070374; GO:0048661; GO:0002675; GO:0003151; GO:0042755; GO:0032229; GO:0002865; GO:0003214; GO:0007568; GO:0014050; GO:0060112	GO:0004930; GO:0004983; GO:0042923; GO:0008188; GO:0001601; GO:0001602	GO:0016021; GO:0005737; GO:0045202; GO:0016020; GO:0005886; GO:0043005	NPY5R	18168	FALSE	-0.510136	0.868643
ENSMUSG00000045521	ENSMUST00000055374	Tssk2	protein_coding	protein_coding	testis-specific serine kinase 2 [Source:MGI Symbol;Acc:MGI:1347559]	0.5411	1388	GO:0006468; GO:0016310; GO:0007283; GO:0030154; GO:0035556; GO:0046777; GO:0007286; GO:0018105	GO:0005524; GO:0004672; GO:0016740; GO:0046872; GO:0000166; GO:0016301; GO:0004674; GO:0005515; GO:0000287; GO:0106310; GO:0044877	GO:0005737; GO:0031410; GO:0005856; GO:0005814; GO:0001669	TSSK2	22115	FALSE	-0.510136	0.868643
ENSMUSG00000045539	ENSMUST00000058142	Sprr3	protein_coding	protein_coding	small proline-rich protein 3 [Source:MGI Symbol;Acc:MGI:1330237]	0.4681	1222	GO:0031424; GO:0018149	GO:0005515	GO:0005737; GO:0005794; GO:0048471	SPRR1B,SPRR3	20766	FALSE	-0.510136	0.868643
ENSMUSG00000045655	ENSMUST00000066437; ENSMUST00000118785; ENSMUST00000173826	Fam216b	protein_coding	protein_coding	family with sequence similarity 216, member B [Source:MGI Symbol;Acc:MGI:2145738]	0.4654	1421	GO:0008150	GO:0003674	GO:0005575	FAM216B	219170	FALSE	-0.510136	0.868643
ENSMUSG00000046282	ENSMUST00000056331	Adam20	protein_coding	protein_coding	a disintegrin and metallopeptidase domain 20 [Source:MGI Symbol;Acc:MGI:2152342]	0.4245	2589	GO:0006508; GO:0008584	GO:0004222; GO:0003674; GO:0008237	GO:0016020; GO:0016021; GO:0005886; GO:0009897; GO:1990913	ADAM20	384806	FALSE	-0.510136	0.868643
ENSMUSG00000046913	ENSMUST00000207997; ENSMUST00000063144	Olfr1451	protein_coding	protein_coding	olfactory receptor 1451 [Source:MGI Symbol;Acc:MGI:3031285]	0.3877	1316	GO:0007186; GO:0007165; GO:0007608; GO:0050896; GO:0050911	GO:0004930; GO:0004984; GO:0005549	GO:0016021; GO:0016020; GO:0005886			FALSE	-0.510136	0.868643
ENSMUSG00000047564	ENSMUST00000055502	Krtap3-1	protein_coding	protein_coding	keratin associated protein 3-1 [Source:MGI Symbol;Acc:MGI:1916723]	0.5364	604	GO:0008150	GO:0005198; GO:0003674	GO:0045095; GO:0005575; GO:0005882	KRTAP3-1	69473	FALSE	-0.510136	0.868643
ENSMUSG00000047655	ENSMUST00000228471; ENSMUST00000050416	Vmn1r74	protein_coding	protein_coding	vomeronasal 1 receptor 74 [Source:MGI Symbol;Acc:MGI:2159644]	0.3696	3762	GO:0007186; GO:0007165; GO:0007606; GO:0019236	GO:0016503; GO:0004930; GO:0005550	GO:0016021; GO:0016020; GO:0005886; GO:0005887		171240	FALSE	-0.510136	0.868643
ENSMUSG00000048299	ENSMUST00000216801; ENSMUST00000050807	Olfr148	protein_coding	protein_coding	olfactory receptor 148 [Source:MGI Symbol;Acc:MGI:2660713]	0.42	1896	GO:0007186; GO:0007165; GO:0007608; GO:0050896; GO:0050911	GO:0004984; GO:0004930	GO:0016021; GO:0016020; GO:0005886			FALSE	-0.510136	0.868643
ENSMUSG00000048528	ENSMUST00000054562	Nkx1-2	protein_coding	protein_coding	NK1 homeobox 2 [Source:MGI Symbol;Acc:MGI:104806]	0.523	3264	GO:0006355; GO:0006357; GO:0030154	GO:0003677; GO:0000981; GO:0000978; GO:0005515	GO:0005634	NKX1-2	20231	FALSE	-0.510136	0.868643
ENSMUSG00000048540	ENSMUST00000196324; ENSMUST00000066187; ENSMUST00000198675	Nhlh2	protein_coding	protein_coding	nescient helix loop helix 2 [Source:MGI Symbol;Acc:MGI:97324]	0.4614	3450	GO:0045944; GO:0006357; GO:0030154; GO:0006915; GO:0008584; GO:0042698; GO:0021535; GO:0060179; GO:0007422; GO:0021888	GO:0046983; GO:0003677; GO:0000981; GO:0000978; GO:0005515; GO:0000977; GO:1990837; GO:0061629; GO:0001228	GO:0005634; GO:0000785	NHLH2	18072	FALSE	-0.510136	0.868643
ENSMUSG00000049560	ENSMUST00000109836	Defb20	protein_coding	protein_coding	defensin beta 20 [Source:MGI Symbol;Acc:MGI:2442320]	0.4507	690	GO:0045087; GO:0042742; GO:0050830; GO:0006952; GO:0050829; GO:0031640	GO:0003674	GO:0005576	DEFB128	319579	FALSE	-0.510136	0.868643
ENSMUSG00000050028	ENSMUST00000213127; ENSMUST00000216105; ENSMUST00000062534	Olfr745	protein_coding	protein_coding	olfactory receptor 745 [Source:MGI Symbol;Acc:MGI:3030579]	0.3963	1663	GO:0007186; GO:0007165; GO:0007608; GO:0050896; GO:0050911	GO:0004930; GO:0004984	GO:0016021; GO:0016020; GO:0005886			FALSE	-0.510136	0.868643
ENSMUSG00000050141	ENSMUST00000055944; ENSMUST00000107978; ENSMUST00000134400; ENSMUST00000144112	Fam205c	protein_coding	protein_coding	family with sequence similarity 205, member C [Source:MGI Symbol;Acc:MGI:2679716]	0.4787	1150	GO:0008150	GO:0003674	GO:0005575; GO:0016020; GO:0016021	FAM205C	277773	FALSE	-0.510136	0.868643
ENSMUSG00000050190	ENSMUST00000056023	Adam34l	protein_coding	protein_coding	a disintegrin and metallopeptidase domain 34 like [Source:MGI Symbol;Acc:MGI:3647273]	0.4123	2326	GO:0006508; GO:0008584	GO:0004222; GO:0003674; GO:0008237	GO:0016020; GO:0016021; GO:0005886; GO:0009897; GO:1990913		384813	FALSE	-0.510136	0.868643
ENSMUSG00000050961	ENSMUST00000053821	AY358078	protein_coding	protein_coding	cDNA sequence AY358078 [Source:MGI Symbol;Acc:MGI:2682312]	0.4545	1461	GO:0008150	GO:0003674	GO:0005575		278676	FALSE	-0.510136	0.868643
ENSMUSG00000051081	ENSMUST00000046662	Gm4847	protein_coding	protein_coding	predicted gene 4847 [Source:MGI Symbol;Acc:MGI:3643320]	0.4226	3012		GO:0050660; GO:0050661; GO:0004499; GO:0016491; GO:0004497	GO:0005575; GO:0016020; GO:0016021; GO:0005783; GO:0005789; GO:0043231		226604	FALSE	-0.510136	0.868643
ENSMUSG00000051340	ENSMUST00000057104	Olfr645	protein_coding	protein_coding	olfactory receptor 645 [Source:MGI Symbol;Acc:MGI:3030479]	0.4082	3677	GO:0007186; GO:0007165; GO:0007608; GO:0050896; GO:0050911	GO:0004984; GO:0004930	GO:0016021; GO:0016020; GO:0005886			FALSE	-0.510136	0.868643
ENSMUSG00000052642	ENSMUST00000064614	Lypd9	protein_coding	protein_coding	LY6/PLAUR domain containing 9 [Source:MGI Symbol;Acc:MGI:2685370]	0.5082	549	GO:0008150	GO:0003674	GO:0005575	LYPD9P	403200	FALSE	-0.510136	0.868643
ENSMUSG00000054310	ENSMUST00000181001; ENSMUST00000172881; ENSMUST00000067288; ENSMUST00000172463; ENSMUST00000173443; ENSMUST00000173245	Obox1	protein_coding	protein_coding	oocyte specific homeobox 1 [Source:MGI Symbol;Acc:MGI:1918718]	0.4404	986	GO:0006355; GO:0006357	GO:0003677; GO:0000981; GO:0000978	GO:0005634		71468	FALSE	-0.510136	0.868643
ENSMUSG00000054994	ENSMUST00000068340	AV320801	protein_coding	protein_coding	expressed sequence AV320801 [Source:MGI Symbol;Acc:MGI:3035227]	0.3829	3698	GO:0008150	GO:0003674	GO:0005737		331531	FALSE	-0.510136	0.868643
ENSMUSG00000055010	ENSMUST00000068360	A830031A19Rik	protein_coding	protein_coding	RIKEN cDNA A830031A19 gene [Source:MGI Symbol;Acc:MGI:2685508]	0.498	757	GO:0008150	GO:0003674	GO:0005575		268391	FALSE	-0.510136	0.868643
ENSMUSG00000055095	ENSMUST00000068473; ENSMUST00000236634; ENSMUST00000235436; ENSMUST00000237636	Spink6	protein_coding	protein_coding	serine peptidase inhibitor, Kazal type 6 [Source:MGI Symbol;Acc:MGI:3648654]	0.4455	430	GO:0030154; GO:0010466; GO:0007417; GO:1900004; GO:1902572; GO:0010951	GO:0005515; GO:0004867; GO:0030414	GO:0005576	SPINK6	433180	FALSE	-0.510136	0.868643
ENSMUSG00000055198	ENSMUST00000137570	Gm12830	protein_coding	protein_coding	predicted gene 12830 [Source:MGI Symbol;Acc:MGI:3649998]	0.4822	2306	GO:0008150	GO:0003674	GO:0005575; GO:0016020; GO:0016021		433746	FALSE	-0.510136	0.868643
ENSMUSG00000055571	ENSMUST00000213255; ENSMUST00000216700; ENSMUST00000213869; ENSMUST00000069236	Olfr305	protein_coding	protein_coding	olfactory receptor 305 [Source:MGI Symbol;Acc:MGI:3030139]	0.3508	2993	GO:0007186; GO:0007165; GO:0007608; GO:0050896; GO:0050911	GO:0004930; GO:0004984; GO:0005549	GO:0016021; GO:0016020; GO:0005886			FALSE	-0.510136	0.868643
ENSMUSG00000056822	ENSMUST00000216465; ENSMUST00000213531; ENSMUST00000074739	Olfr166	protein_coding	protein_coding	olfactory receptor 166 [Source:MGI Symbol;Acc:MGI:3030000]	0.3827	3205	GO:0007186; GO:0007165; GO:0007608; GO:0050896; GO:0050911	GO:0004930; GO:0004984	GO:0016021; GO:0016020; GO:0005886			FALSE	-0.510136	0.868643
ENSMUSG00000057710	ENSMUST00000214589; ENSMUST00000214127; ENSMUST00000214563; ENSMUST00000112841	9630041A04Rik	protein_coding	protein_coding	RIKEN cDNA 9630041A04 gene [Source:MGI Symbol;Acc:MGI:3045242]	0.4905	1136	GO:0008150	GO:0003674	GO:0005575		442798	FALSE	-0.510136	0.868643
ENSMUSG00000058052	ENSMUST00000076786	Defb35	protein_coding	protein_coding	defensin beta 35 [Source:MGI Symbol;Acc:MGI:2179204]	0.4869	267	GO:0045087; GO:0042742; GO:0006952	GO:0003674	GO:0005576		246084	FALSE	-0.510136	0.868643
ENSMUSG00000058295	ENSMUST00000076061; ENSMUST00000178961	Prp2	protein_coding	protein_coding	proline rich protein 2 [Source:MGI Symbol;Acc:MGI:1932491]	0.6576	1012				PRB1,PRB2,PRB3,PRB4,PRR4	83380	FALSE	-0.510136	0.868643
ENSMUSG00000058515	ENSMUST00000216238; ENSMUST00000075680	Olfr933	protein_coding	protein_coding	olfactory receptor 933 [Source:MGI Symbol;Acc:MGI:3030767]	0.3868	2739	GO:0007186; GO:0007165; GO:0007608; GO:0050896; GO:0050911	GO:0004930; GO:0004984; GO:0005549	GO:0016021; GO:0016020; GO:0005886			FALSE	-0.510136	0.868643
ENSMUSG00000058662	ENSMUST00000106878	Olfr69	protein_coding	protein_coding	olfactory receptor 69 [Source:MGI Symbol;Acc:MGI:1341789]	0.3846	2829	GO:0007186; GO:0007165; GO:0007608; GO:0050896; GO:0050911	GO:0004930; GO:0004984	GO:0016021; GO:0016020; GO:0005886			FALSE	-0.510136	0.868643
ENSMUSG00000059366	ENSMUST00000216298; ENSMUST00000215194; ENSMUST00000079178	Olfr959	protein_coding	protein_coding	olfactory receptor 959 [Source:MGI Symbol;Acc:MGI:3030793]	0.4045	3670	GO:0007186; GO:0007165; GO:0007608; GO:0050896; GO:0050911	GO:0004984; GO:0004930	GO:0016021; GO:0016020; GO:0005886			FALSE	-0.510136	0.868643
ENSMUSG00000059371	ENSMUST00000213832; ENSMUST00000080831	Olfr427	protein_coding	protein_coding	olfactory receptor 427 [Source:MGI Symbol;Acc:MGI:3030261]	0.432	2407	GO:0007186; GO:0007165; GO:0007608; GO:0050896; GO:0050911	GO:0004930; GO:0004984; GO:0005549	GO:0016021; GO:0016020; GO:0005886			FALSE	-0.510136	0.868643
ENSMUSG00000060663	ENSMUST00000215069; ENSMUST00000079955	Olfr175	protein_coding	protein_coding	olfactory receptor 175 [Source:MGI Symbol;Acc:MGI:3030009]	0.3974	1185	GO:0007186; GO:0007165; GO:0007608; GO:0050896; GO:0050911	GO:0004930; GO:0004984; GO:0005549	GO:0016021; GO:0016020; GO:0005886			FALSE	-0.510136	0.868643
ENSMUSG00000061387	ENSMUST00000213900; ENSMUST00000216631; ENSMUST00000080162	Olfr1490	protein_coding	protein_coding	olfactory receptor 1490 [Source:MGI Symbol;Acc:MGI:3031324]	0.4146	2759	GO:0007186; GO:0007165; GO:0007608; GO:0050896; GO:0050911	GO:0004930; GO:0004984	GO:0016021; GO:0016020; GO:0005886			FALSE	-0.510136	0.868643
ENSMUSG00000062556	ENSMUST00000080635	Scgb1b2	protein_coding	protein_coding	secretoglobin, family 1B, member 2 [Source:MGI Symbol;Acc:MGI:1930867]	0.4387	424	GO:0008150	GO:0003674; GO:0005496	GO:0005576		57426	FALSE	-0.510136	0.868643
ENSMUSG00000063823	ENSMUST00000213172; ENSMUST00000213801; ENSMUST00000073226	Olfr532	protein_coding	protein_coding	olfactory receptor 532 [Source:MGI Symbol;Acc:MGI:3030366]	0.456	2976	GO:0007186; GO:0007165; GO:0007608; GO:0050896; GO:0050911	GO:0004930; GO:0004984; GO:0005549	GO:0016021; GO:0016020; GO:0005886			FALSE	-0.510136	0.868643
ENSMUSG00000066262	ENSMUST00000218535; ENSMUST00000084799	Olfr640	protein_coding	protein_coding	olfactory receptor 640 [Source:MGI Symbol;Acc:MGI:3030474]	0.4238	2477	GO:0007186; GO:0007165; GO:0007608; GO:0050896; GO:0050911	GO:0004930; GO:0004984	GO:0016021; GO:0016020; GO:0005886			FALSE	-0.510136	0.868643
ENSMUSG00000066513	ENSMUST00000077354	Klk1b4	protein_coding	protein_coding	kallikrein 1-related pepidase b4 [Source:MGI Symbol;Acc:MGI:97320]	0.5197	839	GO:0006508; GO:0043552; GO:0007264; GO:0031638; GO:0003073	GO:0004252; GO:0046872; GO:0008083; GO:0004175; GO:0008236; GO:0016811	GO:0005634; GO:0005615; GO:0032991; GO:0045177; GO:0030141; GO:0001669	KLK1,KLK2,KLK3	18048	FALSE	-0.510136	0.868643
ENSMUSG00000066704	ENSMUST00000077855; ENSMUST00000132315; ENSMUST00000138018	Cyp2b19	protein_coding	protein_coding	cytochrome P450, family 2, subfamily b, polypeptide 19 [Source:MGI Symbol;Acc:MGI:107303]	0.4697	1883	GO:0006082; GO:0006805; GO:0008202; GO:0019373; GO:0042178; GO:0042180	GO:0004497; GO:0020037; GO:0005506; GO:0016705; GO:0046872; GO:0016491; GO:0008392; GO:0008390; GO:0016712; GO:0101021; GO:0008395; GO:0070330; GO:0062187; GO:0062188; GO:0062189; GO:0062184	GO:0016020; GO:0005783; GO:0005789; GO:0043231; GO:0005737	CYP2B6	13090	FALSE	-0.510136	0.868643
ENSMUSG00000066747	ENSMUST00000216723; ENSMUST00000214263; ENSMUST00000214813; ENSMUST00000212878; ENSMUST00000086061	Olfr878	protein_coding	protein_coding	olfactory receptor 878 [Source:MGI Symbol;Acc:MGI:3030712]	0.3959	2606	GO:0007186; GO:0007165; GO:0007608; GO:0050896; GO:0050911	GO:0004930; GO:0004984; GO:0005549	GO:0016020; GO:0016021; GO:0005886			FALSE	-0.510136	0.868643
ENSMUSG00000067292	ENSMUST00000087348	Gm10203	protein_coding	protein_coding	predicted gene 10203 [Source:MGI Symbol;Acc:MGI:3642365]	0.4798	198	GO:0008150	GO:0003674	GO:0005575			FALSE	-0.510136	0.868643
ENSMUSG00000067591	ENSMUST00000111998; ENSMUST00000088017	Klra3	protein_coding	protein_coding	killer cell lectin-like receptor, subfamily A, member 3 [Source:MGI Symbol;Acc:MGI:101905]	0.3897	1111	GO:0007155	GO:0030246	GO:0016020; GO:0016021; GO:0005886		16634	FALSE	-0.510136	0.868643
ENSMUSG00000067604	ENSMUST00000088029; ENSMUST00000160214	Nms	protein_coding	protein_coding	neuromedin S [Source:MGI Symbol;Acc:MGI:3583618]	0.4788	749	GO:0045475; GO:0007218	GO:0001664	GO:0005576	NMS	433292	FALSE	-0.510136	0.868643
ENSMUSG00000068078	ENSMUST00000089111	2310034C09Rik	protein_coding	protein_coding	RIKEN cDNA 2310034C09 gene [Source:MGI Symbol;Acc:MGI:2152338]	0.5042	946	GO:0008150	GO:0003674	GO:0005575; GO:0005829	KRTAP13-1,KRTAP13-2,KRTAP13-3,KRTAP13-4	117172	FALSE	-0.510136	0.868643
ENSMUSG00000068113	ENSMUST00000116614; ENSMUST00000163718	Tesl1	protein_coding	protein_coding	testin LIM domain protein like 1 [Source:MGI Symbol;Acc:MGI:3648288]	0.4636	1364	GO:0008285; GO:0042127	GO:0008270; GO:0046872	GO:0005829; GO:0005737; GO:0005886; GO:0032991; GO:0070161; GO:0005925; GO:0030054	TES	236749	FALSE	-0.510136	0.868643
ENSMUSG00000068879	ENSMUST00000090853	Gm5773	protein_coding	protein_coding	predicted pseudogene 5773 [Source:MGI Symbol;Acc:MGI:3645792]	0.4768	1143	GO:0030162; GO:0043161	GO:0005515; GO:0031625	GO:0005634; GO:0005737		436563	FALSE	-0.510136	0.868643
ENSMUSG00000069074	ENSMUST00000091270	Gm10258	protein_coding	TEC	predicted gene 10258 [Source:MGI Symbol;Acc:MGI:3648282]	0.3938	2123					545510	FALSE	-0.510136	0.868643
ENSMUSG00000069189	ENSMUST00000222487; ENSMUST00000091493; ENSMUST00000222951	Zdhhc11	protein_coding	protein_coding	zinc finger, DHHC domain containing 11 [Source:MGI Symbol;Acc:MGI:1918414]	0.4725	1423	GO:0006612; GO:0018230; GO:0140374; GO:0002230	GO:0016740; GO:0016746; GO:0016409; GO:0019706; GO:0035591	GO:0016020; GO:0016021; GO:0005794; GO:0005783; GO:0005768; GO:0010008	ZDHHC11,ZDHHC11B	71164	FALSE	-0.510136	0.868643
ENSMUSG00000069280	ENSMUST00000235331; ENSMUST00000236495; ENSMUST00000238002; ENSMUST00000091719	Vmn1r223	protein_coding	protein_coding	vomeronasal 1 receptor 223 [Source:MGI Symbol;Acc:MGI:3649245]	0.4156	4224	GO:0007186; GO:0008150; GO:0007165; GO:0007606; GO:0019236	GO:0016503; GO:0003674; GO:0004930	GO:0016021; GO:0005575; GO:0016020; GO:0005886		100036518	FALSE	-0.510136	0.868643
ENSMUSG00000069588	ENSMUST00000092394	Gm11733	protein_coding	protein_coding	predicted gene 11733 [Source:MGI Symbol;Acc:MGI:3650737]	0.4846	2311	GO:0008150	GO:0003674	GO:0005575		432615	FALSE	-0.510136	0.868643
ENSMUSG00000070380	ENSMUST00000213754; ENSMUST00000079827	Olfr401	protein_coding	protein_coding	olfactory receptor 401 [Source:MGI Symbol;Acc:MGI:3030235]	0.4678	1588	GO:0007186; GO:0007165; GO:0007608; GO:0050896; GO:0050911	GO:0004930; GO:0004984	GO:0016021; GO:0016020; GO:0005886			FALSE	-0.510136	0.868643
ENSMUSG00000070594	ENSMUST00000111986; ENSMUST00000111989; ENSMUST00000027612	Cfhr4	protein_coding	protein_coding	complement factor H-related 4 [Source:MGI Symbol;Acc:MGI:3646434]	0.3825	3027	GO:0006956; GO:0006508; GO:0030449; GO:0030451	GO:0008201; GO:0001851; GO:0042802; GO:0043395	GO:0005634; GO:0005737; GO:0005886; GO:0005615; GO:1905370	CFH	214403	FALSE	-0.510136	0.868643
ENSMUSG00000070890	ENSMUST00000052027	Pramel19	protein_coding	protein_coding	PRAME like 19 [Source:MGI Symbol;Acc:MGI:3795847]	0.4545	1452	GO:0008150; GO:0045892; GO:0043066; GO:0008284; GO:0045596	GO:0003674; GO:1990756	GO:0005737; GO:0031462	PRAME,PRAMEF1,PRAMEF10,PRAMEF11,PRAMEF12,PRAMEF13,PRAMEF15,PRAMEF17,PRAMEF18,PRAMEF19,PRAMEF2,PRAMEF20,PRAMEF22,PRAMEF25,PRAMEF26,PRAMEF27,PRAMEF33,PRAMEF4,PRAMEF5,PRAMEF6,PRAMEF7,PRAMEF8,PRAMEF9	332923	FALSE	-0.510136	0.868643
ENSMUSG00000071015	ENSMUST00000095129	Gm136	protein_coding	protein_coding	predicted gene 136 [Source:MGI Symbol;Acc:MGI:2684982]	0.4462	1311	GO:0008150	GO:0003674	GO:0005575	C6orf163	214568	FALSE	-0.510136	0.868643
ENSMUSG00000071858	ENSMUST00000096570; ENSMUST00000237926	Gm94	protein_coding	protein_coding	predicted gene 94 [Source:MGI Symbol;Acc:MGI:2684940]	0.4524	537	GO:0008150	GO:0003674	GO:0005575; GO:0005576	C5orf46	225443	FALSE	-0.510136	0.868643
ENSMUSG00000073396	ENSMUST00000233513; ENSMUST00000161110	Esp1	protein_coding	protein_coding	exocrine gland secreted peptide 1 [Source:MGI Symbol;Acc:MGI:3645915]	0.3975	1049	GO:0007165; GO:0007610; GO:0045925	GO:0005186	GO:0005615; GO:0016020; GO:0016021; GO:0005576		619517	FALSE	-0.510136	0.868643
ENSMUSG00000073602	ENSMUST00000086694; ENSMUST00000166100	Serpinb3b	protein_coding	protein_coding	serine (or cysteine) peptidase inhibitor, clade B (ovalbumin), member 3B [Source:MGI Symbol;Acc:MGI:2683293]	0.3909	1642	GO:0046718; GO:0010951	GO:0004867; GO:0002020; GO:0001618; GO:0004869; GO:0019899	GO:0005634; GO:0070062; GO:0005737; GO:0005615; GO:0031410	SERPINB3,SERPINB4	383548	FALSE	-0.510136	0.868643
ENSMUSG00000073785	ENSMUST00000097942	Krtap5-5	protein_coding	protein_coding	keratin associated protein 5-5 [Source:MGI Symbol;Acc:MGI:2149673]	0.5837	1177	GO:0002244	GO:0003674	GO:0005575; GO:0005882; GO:0045095	KRTAP5-5	114666	FALSE	-0.510136	0.868643
ENSMUSG00000073938	ENSMUST00000214509; ENSMUST00000214711; ENSMUST00000098189	Olfr632	protein_coding	protein_coding	olfactory receptor 632 [Source:MGI Symbol;Acc:MGI:3030466]	0.4632	2313	GO:0007186; GO:0007165; GO:0007608; GO:0050896; GO:0050911	GO:0004984; GO:0004930	GO:0016021; GO:0016020; GO:0005886			FALSE	-0.510136	0.868643
ENSMUSG00000073946	ENSMUST00000216516; ENSMUST00000215755; ENSMUST00000048265	Olfr617	protein_coding	protein_coding	olfactory receptor 617 [Source:MGI Symbol;Acc:MGI:3030451]	0.379	2347	GO:0007186; GO:0007165; GO:0007608; GO:0050896; GO:0050911	GO:0004930; GO:0004984	GO:0016021; GO:0016020; GO:0005886			FALSE	-0.510136	0.868643
ENSMUSG00000073956	ENSMUST00000106893; ENSMUST00000218618; ENSMUST00000098207	Olfr592	protein_coding	protein_coding	olfactory receptor 592 [Source:MGI Symbol;Acc:MGI:3030426]	0.3816	4494	GO:0007186; GO:0007165; GO:0007608; GO:0050896; GO:0050911	GO:0004930; GO:0004984	GO:0016021; GO:0016020; GO:0005886			FALSE	-0.510136	0.868643
ENSMUSG00000074155	ENSMUST00000205919; ENSMUST00000048444	Klk5	protein_coding	protein_coding	kallikrein related-peptidase 5 [Source:MGI Symbol;Acc:MGI:1915918]	0.5638	777	GO:0002803; GO:0022617; GO:0045745; GO:0097186; GO:0006508	GO:0004252; GO:0008233; GO:0016787; GO:0008236	GO:0005615; GO:0030141; GO:0097209; GO:0005576	KLK5	68668	FALSE	-0.510136	0.868643
ENSMUSG00000074366	ENSMUST00000173455; ENSMUST00000098802; ENSMUST00000173053	Obox5	protein_coding	protein_coding	oocyte specific homeobox 5 [Source:MGI Symbol;Acc:MGI:2149035]	0.427	1126	GO:0006355; GO:0006357	GO:0003677; GO:0000981; GO:0000978	GO:0005634		252829	FALSE	-0.510136	0.868643
ENSMUSG00000074739	ENSMUST00000099266	Gm10750	protein_coding	TEC	predicted gene 10750 [Source:MGI Symbol;Acc:MGI:3641996]	0.5219	1506					100038377	FALSE	-0.510136	0.868643
ENSMUSG00000075139	ENSMUST00000183862; ENSMUST00000099837	Olfr1162	protein_coding	protein_coding	olfactory receptor 1162 [Source:MGI Symbol;Acc:MGI:3030996]	0.4004	2872	GO:0007186; GO:0007165; GO:0007608; GO:0050896; GO:0050911	GO:0004930; GO:0004984; GO:0005549	GO:0016021; GO:0016020; GO:0005886			FALSE	-0.510136	0.868643
ENSMUSG00000075159	ENSMUST00000152758; ENSMUST00000099861	Olfr1110	protein_coding	protein_coding	olfactory receptor 1110 [Source:MGI Symbol;Acc:MGI:3030944]	0.3882	2049	GO:0007186; GO:0007165; GO:0007608; GO:0050896; GO:0050911	GO:0004930; GO:0004984; GO:0005549	GO:0016021; GO:0016020; GO:0005886			FALSE	-0.510136	0.868643
ENSMUSG00000075190	ENSMUST00000213205; ENSMUST00000099895	Olfr1054	protein_coding	protein_coding	olfactory receptor 1054 [Source:MGI Symbol;Acc:MGI:3030888]	0.3753	1174	GO:0007186; GO:0007165; GO:0007608; GO:0050896; GO:0050911	GO:0004930; GO:0004984; GO:0005549	GO:0016021; GO:0016020; GO:0005886			FALSE	-0.510136	0.868643
ENSMUSG00000075212	ENSMUST00000099918	Olfr154	protein_coding	protein_coding	olfactory receptor 154 [Source:MGI Symbol;Acc:MGI:1351316]	0.4078	1079	GO:0007186; GO:0007165; GO:0007608; GO:0050896; GO:0050911	GO:0004930; GO:0004984; GO:0005549	GO:0016021; GO:0016020; GO:0005886			FALSE	-0.510136	0.868643
ENSMUSG00000075249	ENSMUST00000143764; ENSMUST00000136202; ENSMUST00000132967	Fsip2	protein_coding	protein_coding	fibrous sheath-interacting protein 2 [Source:MGI Symbol;Acc:MGI:2664111]	0.3854	8596	GO:0030317; GO:0007288; GO:0061512	GO:0005515	GO:0005739; GO:0097225; GO:0097228; GO:0031514; GO:0097224; GO:0097229	FSIP2	241516	FALSE	-0.510136	0.868643
ENSMUSG00000076463	ENSMUST00000103264	Trbv3	protein_coding	TR_V_gene	T cell receptor beta, variable 3 [Source:MGI Symbol;Acc:MGI:98590]	0.4264	455	GO:0007166		GO:0005886	TRBV2	100039790	FALSE	-0.510136	0.868643
ENSMUSG00000076472	ENSMUST00000103273	Trbv15	protein_coding	TR_V_gene	T cell receptor beta, variable 15 [Source:MGI Symbol;Acc:MGI:98586]	0.4703	370	GO:0007166		GO:0005886	TRBV12-3,TRBV12-4	100124679	FALSE	-0.510136	0.868643
ENSMUSG00000076488	ENSMUST00000103289	Trbj1-6	protein_coding	TR_J_gene	T cell receptor beta joining 1-6 [Source:MGI Symbol;Acc:MGI:4439575]	0.566	53					100125253	FALSE	-0.510136	0.868643
ENSMUSG00000076570	ENSMUST00000198880; ENSMUST00000103371	Igkv12-38	protein_coding	IG_V_gene	immunoglobulin kappa chain variable 12-38 [Source:MGI Symbol;Acc:MGI:4439614]	0.4892	345	GO:0006955		GO:0005615	IGKC,IGKV1-12,IGKV1-13,IGKV1-16,IGKV1-17,IGKV1-27,IGKV1-33,IGKV1-37,IGKV1-39,IGKV1-5,IGKV1-6,IGKV1-8,IGKV1-9,IGKV1D-12,IGKV1D-13,IGKV1D-16,IGKV1D-17,IGKV1D-33,IGKV1D-37,IGKV1D-39,IGKV1D-43,IGKV1D-8,IGKV1OR2-108	620050	FALSE	-0.510136	0.868643
ENSMUSG00000076578	ENSMUST00000103379; ENSMUST00000197371	Igkv6-29	protein_coding	IG_V_gene	immunoglobulin kappa chain variable 6-29 [Source:MGI Symbol;Acc:MGI:4439616]	0.4896	359	GO:0006955		GO:0005615	IGKV4-1	620191	FALSE	-0.510136	0.868643
ENSMUSG00000076591	ENSMUST00000103392; ENSMUST00000195945	Igkv8-16	protein_coding	IG_V_gene	immunoglobulin kappa variable 8-16 [Source:MGI Symbol;Acc:MGI:1330843]	0.479	370	GO:0006955		GO:0005615	IGKV4-1	640340	FALSE	-0.510136	0.868643
ENSMUSG00000076604	ENSMUST00000103405	Igkj1	protein_coding	IG_J_gene	immunoglobulin kappa joining 1 [Source:MGI Symbol;Acc:MGI:1316689]	0.5526	38	GO:0032496; GO:0009410				110759	FALSE	-0.510136	0.868643
ENSMUSG00000076620	ENSMUST00000192746; ENSMUST00000103429	Ighj2	protein_coding	IG_J_gene	immunoglobulin heavy joining 2 [Source:MGI Symbol;Acc:MGI:4439803]	0.493	51					777654	FALSE	-0.510136	0.868643
ENSMUSG00000076680	ENSMUST00000103489	Ighv6-6	protein_coding	IG_V_gene	immunoglobulin heavy variable 6-6 [Source:MGI Symbol;Acc:MGI:4439619]	0.4538	357	GO:0006910; GO:0006911; GO:0006958; GO:0042742; GO:0045087; GO:0050853; GO:0050871	GO:0003823; GO:0034987	GO:0009897; GO:0042571	IGHV3-15,IGHV3-49,IGHV3-72,IGHV3-73,IGHV3OR15-7	238427	FALSE	-0.510136	0.868643
ENSMUSG00000076746	ENSMUST00000198330; ENSMUST00000103555	Trgv6	protein_coding	TR_V_gene	T cell receptor gamma, variable 6 [Source:MGI Symbol;Acc:MGI:98636]	0.4531	389			GO:0009897		21640	FALSE	-0.510136	0.868643
ENSMUSG00000078680	ENSMUST00000098047; ENSMUST00000148302	Mup10	protein_coding	protein_coding	major urinary protein 10 [Source:MGI Symbol;Acc:MGI:1924164]	0.4114	862	GO:0008150	GO:0003674; GO:0005549; GO:0036094; GO:0005550	GO:0005615; GO:0005576		100039008	FALSE	-0.510136	0.868643
ENSMUSG00000078798	ENSMUST00000108522	Sult2a1	protein_coding	protein_coding	sulfotransferase family 2A, dehydroepiandrosterone (DHEA)-preferring, member 1 [Source:MGI Symbol;Acc:MGI:98430]	0.4098	1020	GO:0006629; GO:0008202; GO:0008203; GO:0006068; GO:0006805; GO:0042403; GO:0050427; GO:0051923	GO:0008146; GO:0016740; GO:0004027; GO:0047704; GO:0050294; GO:0050656	GO:0005829; GO:0005737	SULT2A1	20859	FALSE	-0.510136	0.868643
ENSMUSG00000078926	ENSMUST00000180543; ENSMUST00000181568; ENSMUST00000109244; ENSMUST00000181117; ENSMUST00000181741	Cdc20b	protein_coding	protein_coding	cell division cycle 20B [Source:MGI Symbol;Acc:MGI:3644472]	0.5373	1045	GO:0031145; GO:1905786; GO:1904668	GO:0010997; GO:1990757; GO:0005515; GO:0097027	GO:0005680	CDC20B	238896	FALSE	-0.510136	0.868643
ENSMUSG00000079007	ENSMUST00000222867; ENSMUST00000000718	Tcl1b4	protein_coding	protein_coding	T cell leukemia/lymphoma 1B, 4 [Source:MGI Symbol;Acc:MGI:1351604]	0.489	1248	GO:0071902; GO:0033138	GO:0043539; GO:0019901	GO:0032991	TCL1B	27380	FALSE	-0.510136	0.868643
ENSMUSG00000079024	ENSMUST00000110100	Gm21961	protein_coding	protein_coding	predicted gene, 21961 [Source:MGI Symbol;Acc:MGI:5439430]	0.4649	114						FALSE	-0.510136	0.868643
ENSMUSG00000079039	ENSMUST00000110225	Gm11037	protein_coding	protein_coding	predicted gene 11037 [Source:MGI Symbol;Acc:MGI:3779261]	0.4333	60	GO:0008150	GO:0003674	GO:0005575			FALSE	-0.510136	0.868643
ENSMUSG00000079342	ENSMUST00000148137	Lipo1	protein_coding	protein_coding	lipase, member O1 [Source:MGI Symbol;Acc:MGI:3647308]	0.3522	2243	GO:0016042	GO:0016787; GO:0016788	GO:0043231		329055	FALSE	-0.510136	0.868643
ENSMUSG00000079378	ENSMUST00000165713; ENSMUST00000112767	Gm8279	protein_coding	protein_coding	predicted gene 8279 [Source:MGI Symbol;Acc:MGI:3779794]	0.4035	1379	GO:0008150	GO:0003674	GO:0005575; GO:0016020; GO:0016021		666765	FALSE	-0.510136	0.868643
ENSMUSG00000080809	ENSMUST00000214356	Olfr1273-ps	protein_coding	protein_coding	olfactory receptor 1273, pseudogene [Source:MGI Symbol;Acc:MGI:3031107]	0.3776	4698						FALSE	-0.510136	0.868643
ENSMUSG00000082216	ENSMUST00000121614	Olfr271	protein_coding	protein_coding	olfactory receptor 271 [Source:MGI Symbol;Acc:MGI:3030105]	0.4475	952						FALSE	-0.510136	0.868643
ENSMUSG00000082639	ENSMUST00000121900; ENSMUST00000163263	Gm2012	protein_coding	protein_coding	predicted gene 2012 [Source:MGI Symbol;Acc:MGI:3780181]	0.3829	1012	GO:0007286; GO:0051321	GO:0003674	GO:0000795		100039030	FALSE	-0.510136	0.868643
ENSMUSG00000083193	ENSMUST00000121608	4930595D18Rik	protein_coding	protein_coding	RIKEN cDNA 4930595D18 gene [Source:MGI Symbol;Acc:MGI:1925312]	0.5379	818	GO:0008150	GO:0003674	GO:0005575		78062	FALSE	-0.510136	0.868643
ENSMUSG00000084387	ENSMUST00000117349	Olfr379-ps1	protein_coding	protein_coding	olfactory receptor 379, pseudogene 1 [Source:MGI Symbol;Acc:MGI:3030213]	0.4358	934	GO:0007186; GO:0007165; GO:0007608; GO:0050896; GO:0050911	GO:0004930; GO:0004984	GO:0016020; GO:0016021; GO:0005886			FALSE	-0.510136	0.868643
ENSMUSG00000085861	ENSMUST00000136906	Armh2	protein_coding	protein_coding	armadillo-like helical domain containing 2 [Source:MGI Symbol;Acc:MGI:1916676]	0.4519	863	GO:0008150	GO:0003674	GO:0005575	ARMH2	666145	FALSE	-0.510136	0.868643
ENSMUSG00000089773	ENSMUST00000162885; ENSMUST00000117379; ENSMUST00000161389; ENSMUST00000162158; ENSMUST00000143802	Skint1	protein_coding	protein_coding	selection and upkeep of intraepithelial T cells 1 [Source:MGI Symbol;Acc:MGI:3649627]	0.4411	1087	GO:0001817; GO:0050852; GO:0030217; GO:0030855; GO:0030858; GO:0033089; GO:0042492; GO:0045059; GO:0045582; GO:0045588	GO:0005102	GO:0016020; GO:0016021; GO:0009897; GO:0071944		639781	FALSE	-0.510136	0.868643
ENSMUSG00000090404	ENSMUST00000170673; ENSMUST00000168790	Gm8362	protein_coding	protein_coding	predicted gene 8362 [Source:MGI Symbol;Acc:MGI:3648195]	0.4018	1380	GO:0008150	GO:0003674	GO:0005575		666918	FALSE	-0.510136	0.868643
ENSMUSG00000090408	ENSMUST00000166353	Gm17402	protein_coding	protein_coding	predicted gene, 17402 [Source:MGI Symbol;Acc:MGI:4937036]	0.6228	228						FALSE	-0.510136	0.868643
ENSMUSG00000090806	ENSMUST00000240721; ENSMUST00000168230; ENSMUST00000233631	Vmn2r70	protein_coding	protein_coding	vomeronasal 2, receptor 70 [Source:MGI Symbol;Acc:MGI:3761314]	0.356	12930	GO:0007186; GO:0007165	GO:0004930	GO:0016021; GO:0016020; GO:0005886; GO:0005887		670940	FALSE	-0.510136	0.868643
ENSMUSG00000090949	ENSMUST00000233099; ENSMUST00000233167; ENSMUST00000232688; ENSMUST00000164996	Vmn2r77	protein_coding	protein_coding	vomeronasal 2, receptor 77 [Source:MGI Symbol;Acc:MGI:3643879]	0.3802	4887	GO:0007186; GO:0007165	GO:0004930	GO:0016021; GO:0016020; GO:0005886; GO:0005887		546983	FALSE	-0.510136	0.868643
ENSMUSG00000091215	ENSMUST00000170021; ENSMUST00000183567	Pate1	protein_coding	protein_coding	prostate and testis expressed 1 [Source:MGI Symbol;Acc:MGI:4936886]	0.434	1032	GO:0099601	GO:0030548		PATE1	100312987	FALSE	-0.510136	0.868643
ENSMUSG00000091306	ENSMUST00000169818	Gm17606	protein_coding	protein_coding	predicted gene, 17606 [Source:MGI Symbol;Acc:MGI:4937240]	0.5556	234						FALSE	-0.510136	0.868643
ENSMUSG00000091809	ENSMUST00000215479; ENSMUST00000206688	Olfr721	protein_coding	protein_coding	olfactory receptor 721 [Source:MGI Symbol;Acc:MGI:3030555]	0.4124	2086	GO:0007186; GO:0007165; GO:0007608; GO:0050896; GO:0050911	GO:0004930; GO:0004984	GO:0016021; GO:0016020; GO:0005886			FALSE	-0.510136	0.868643
ENSMUSG00000092048	ENSMUST00000171811	Vmn2r85	protein_coding	protein_coding	vomeronasal 2, receptor 85 [Source:MGI Symbol;Acc:MGI:3646965]	0.3631	6841	GO:0007186; GO:0007165	GO:0004930	GO:0016021; GO:0016020; GO:0005886; GO:0005887		623734	FALSE	-0.510136	0.868643
ENSMUSG00000092077	ENSMUST00000215392; ENSMUST00000214376; ENSMUST00000058046	Olfr101	protein_coding	protein_coding	olfactory receptor 101 [Source:MGI Symbol;Acc:MGI:2177484]	0.3972	2309	GO:0007186; GO:0007165; GO:0007608; GO:0050896; GO:0050911	GO:0004930; GO:0004984; GO:0005549	GO:0016021; GO:0016020; GO:0005886			FALSE	-0.510136	0.868643
ENSMUSG00000092152	ENSMUST00000166674	Gm17026	protein_coding	protein_coding	predicted gene 17026 [Source:MGI Symbol;Acc:MGI:4937853]	0.4336	1379					101056136	FALSE	-0.510136	0.868643
ENSMUSG00000093755	ENSMUST00000226217; ENSMUST00000228919; ENSMUST00000228862; ENSMUST00000227285; ENSMUST00000228008; ENSMUST00000228651; ENSMUST00000227555; ENSMUST00000226783	Vmn1r39	protein_coding	protein_coding	vomeronasal 1 receptor 39 [Source:MGI Symbol;Acc:MGI:3644802]	0.3687	2081	GO:0007186; GO:0008150; GO:0007165; GO:0007606; GO:0019236	GO:0016503; GO:0003674; GO:0004930	GO:0016021; GO:0005575; GO:0016020; GO:0005886		546903	FALSE	-0.510136	0.868643
ENSMUSG00000093838	ENSMUST00000103478	Ighv3-1	protein_coding	IG_V_gene	immunoglobulin heavy variable 3-1 [Source:MGI Symbol;Acc:MGI:4439534]	0.4743	350	GO:0006910; GO:0006911; GO:0006958; GO:0042742; GO:0045087; GO:0050853; GO:0050871	GO:0003823; GO:0034987	GO:0009897; GO:0042571	IGHV4-28,IGHV4-30-2,IGHV4-30-4,IGHV4-31,IGHV4-34,IGHV4-38-2,IGHV4-39,IGHV4-4,IGHV4-59,IGHV4-61,IGHV4OR15-8,IGHV6-1	780803	FALSE	-0.510136	0.868643
ENSMUSG00000093969	ENSMUST00000103627	Trav4n-4	protein_coding	TR_V_gene	T cell receptor alpha variable 4N-4 [Source:MGI Symbol;Acc:MGI:3704439]	0.548	354	GO:0008150	GO:0003674	GO:0005575		100042607	FALSE	-0.510136	0.868643
ENSMUSG00000094102	ENSMUST00000103472	Ighv9-2	protein_coding	IG_V_gene	immunoglobulin heavy variable V9-2 [Source:MGI Symbol;Acc:MGI:3643816]	0.4957	351	GO:0006910; GO:0006911; GO:0006958; GO:0042742; GO:0045087; GO:0050853; GO:0050871	GO:0003823; GO:0034987	GO:0009897; GO:0042571	IGHV7-4-1,IGHV7-81	629818	FALSE	-0.510136	0.868643
ENSMUSG00000094119	ENSMUST00000215663; ENSMUST00000214269; ENSMUST00000104879	Olfr612	protein_coding	protein_coding	olfactory receptor 612 [Source:MGI Symbol;Acc:MGI:3030446]	0.4061	1955	GO:0007186; GO:0007165; GO:0007608; GO:0050896; GO:0050911	GO:0004930; GO:0004984	GO:0016021; GO:0016020; GO:0005886			FALSE	-0.510136	0.868643
ENSMUSG00000094186	ENSMUST00000177934	Gm1553	protein_coding	protein_coding	predicted gene 1553 [Source:MGI Symbol;Acc:MGI:2686399]	0.3495	658	GO:0008150	GO:0003674	GO:0005575		432480	FALSE	-0.510136	0.868643
ENSMUSG00000094426	ENSMUST00000210173; ENSMUST00000049719	Olfr478	protein_coding	protein_coding	olfactory receptor 478 [Source:MGI Symbol;Acc:MGI:3030312]	0.4222	1711	GO:0007186; GO:0007165; GO:0007608; GO:0050896; GO:0050911	GO:0004930; GO:0004984; GO:0005549	GO:0016021; GO:0016020; GO:0005886			FALSE	-0.510136	0.868643
ENSMUSG00000094429	ENSMUST00000179777	Gm19965	protein_coding	protein_coding	predicted gene, 19965 [Source:MGI Symbol;Acc:MGI:5012150]	0.3442	3030	GO:0006355; GO:0006357	GO:0046872; GO:0000978; GO:0000981			100503920	FALSE	-0.510136	0.868643
ENSMUSG00000094613	ENSMUST00000179399	A630076J17Rik	protein_coding	protein_coding	RIKEN cDNA A630076J17 gene [Source:MGI Symbol;Acc:MGI:2442999]	0.472	1358	GO:0008150	GO:0003674	GO:0005575		319929	FALSE	-0.510136	0.868643
ENSMUSG00000094878	ENSMUST00000215726; ENSMUST00000217390; ENSMUST00000087129	Olfr130	protein_coding	protein_coding	olfactory receptor 130 [Source:MGI Symbol;Acc:MGI:2177513]	0.4113	4241	GO:0007186; GO:0007165; GO:0007608; GO:0050896; GO:0050911	GO:0004930; GO:0004984	GO:0016021; GO:0016020; GO:0005886			FALSE	-0.510136	0.868643
ENSMUSG00000094911	ENSMUST00000180040	Gm21921	protein_coding	protein_coding	predicted gene, 21921 [Source:MGI Symbol;Acc:MGI:5434085]	0.4303	1083						FALSE	-0.510136	0.868643
ENSMUSG00000094928	ENSMUST00000178823	1700122O11Rik	protein_coding	protein_coding	RIKEN cDNA 1700122O11 gene [Source:MGI Symbol;Acc:MGI:1923901]	0.5162	771	GO:0008150	GO:0003674	GO:0005575		76651	FALSE	-0.510136	0.868643
ENSMUSG00000095201	ENSMUST00000165330	Vmn1r91	protein_coding	protein_coding	vomeronasal 1 receptor 91 [Source:MGI Symbol;Acc:MGI:3649070]	0.3703	3422	GO:0007186; GO:0050909; GO:0008150; GO:0007165; GO:0050896; GO:0019236; GO:0050912	GO:0004930; GO:0003674; GO:0016503	GO:0016021; GO:0005575; GO:0016020		667067	FALSE	-0.510136	0.868643
ENSMUSG00000095569	ENSMUST00000092657	Taar7d	protein_coding	protein_coding	trace amine-associated receptor 7D [Source:MGI Symbol;Acc:MGI:3527443]	0.4828	1077	GO:0007186; GO:0007165	GO:0004930; GO:0001594; GO:0008227	GO:0016021; GO:0016020; GO:0005886	TAAR7P	435206	FALSE	-0.510136	0.868643
ENSMUSG00000095625	ENSMUST00000232955; ENSMUST00000180245	Esp24	protein_coding	protein_coding	exocrine gland secreted peptide 24 [Source:MGI Symbol;Acc:MGI:5439398]	0.4204	320	GO:0008150; GO:0007165	GO:0005186	GO:0005615		100126776	FALSE	-0.510136	0.868643
ENSMUSG00000095706	ENSMUST00000213779; ENSMUST00000208875; ENSMUST00000208246; ENSMUST00000055868	Olfr209	protein_coding	protein_coding	olfactory receptor 209 [Source:MGI Symbol;Acc:MGI:3030043]	0.4042	776	GO:0007186; GO:0007165; GO:0050896; GO:0050911; GO:0007608	GO:0004984; GO:0004930; GO:0005549	GO:0016021; GO:0016020; GO:0005886		404311	FALSE	-0.510136	0.868643
ENSMUSG00000095900	ENSMUST00000193306; ENSMUST00000178940	Gm20773	protein_coding	protein_coding	predicted gene, 20773 [Source:MGI Symbol;Acc:MGI:5434129]	0.449	1011	GO:0007276; GO:0006355	GO:0035064	GO:0005654; GO:0005829		665301	FALSE	-0.510136	0.868643
ENSMUSG00000095981	ENSMUST00000103492	Ighv10-1	protein_coding	IG_V_gene	immunoglobulin heavy variable 10-1 [Source:MGI Symbol;Acc:MGI:4439620]	0.4429	359	GO:0006910; GO:0006911; GO:0006958; GO:0042742; GO:0045087; GO:0050853; GO:0050871	GO:0003823; GO:0034987	GO:0009897; GO:0042571	IGHV3-15,IGHV3-49,IGHV3-72,IGHV3-73,IGHV3OR15-7	380808	FALSE	-0.510136	0.868643
ENSMUSG00000095993	ENSMUST00000179346	Gm21060	protein_coding	protein_coding	predicted gene, 21060 [Source:MGI Symbol;Acc:MGI:5434415]	0.3333	168	GO:0006357; GO:0000122	GO:0001227; GO:0000977; GO:0000981				FALSE	-0.510136	0.868643
ENSMUSG00000096259	ENSMUST00000179743	Pramel38	protein_coding	protein_coding	PRAME like 38 [Source:MGI Symbol;Acc:MGI:3781282]	0.436	2383	GO:0008150; GO:0045892; GO:0043066; GO:0008284; GO:0045596	GO:0003674; GO:1990756	GO:0005737; GO:0031462	PRAME,PRAMEF1,PRAMEF10,PRAMEF11,PRAMEF12,PRAMEF13,PRAMEF15,PRAMEF17,PRAMEF18,PRAMEF19,PRAMEF2,PRAMEF20,PRAMEF22,PRAMEF25,PRAMEF26,PRAMEF27,PRAMEF33,PRAMEF4,PRAMEF5,PRAMEF6,PRAMEF7,PRAMEF8,PRAMEF9	100041032	FALSE	-0.510136	0.868643
ENSMUSG00000096497	ENSMUST00000213329; ENSMUST00000077836	Olfr787	protein_coding	protein_coding	olfactory receptor 787 [Source:MGI Symbol;Acc:MGI:3030621]	0.3744	2948	GO:0007186; GO:0007165; GO:0007608; GO:0050896; GO:0050911	GO:0004930; GO:0004984	GO:0016021; GO:0016020; GO:0005886			FALSE	-0.510136	0.868643
ENSMUSG00000096499	ENSMUST00000103494; ENSMUST00000191803	Ighv1-5	protein_coding	IG_V_gene	immunoglobulin heavy variable V1-5 [Source:MGI Symbol;Acc:MGI:3704121]	0.5015	344	GO:0006910; GO:0006911; GO:0006958; GO:0042742; GO:0045087; GO:0050853; GO:0050871	GO:0003823; GO:0034987	GO:0009897; GO:0042571	IGHV1-18,IGHV1-2,IGHV1-24,IGHV1-3,IGHV1-38-4,IGHV1-45,IGHV1-46,IGHV1-58,IGHV1-69,IGHV1-69-2,IGHV1-69D,IGHV1-8,IGHV1OR15-1,IGHV1OR15-9,IGHV1OR21-1	668469	FALSE	-0.510136	0.868643
ENSMUSG00000096505	ENSMUST00000103600	Trav4d-4	protein_coding	TR_V_gene	T cell receptor alpha variable 4D-4 [Source:MGI Symbol;Acc:MGI:2684872]	0.548	354	GO:0008150	GO:0003674	GO:0005575		195296	FALSE	-0.510136	0.868643
ENSMUSG00000096705	ENSMUST00000071979	Olfr1329	protein_coding	protein_coding	olfactory receptor 1329 [Source:MGI Symbol;Acc:MGI:3031163]	0.4947	942	GO:0007186; GO:0007165; GO:0007608; GO:0050896; GO:0050911	GO:0004984; GO:0004930	GO:0016021; GO:0016020; GO:0005886			FALSE	-0.510136	0.868643
ENSMUSG00000096852	ENSMUST00000229103; ENSMUST00000230859; ENSMUST00000068861; ENSMUST00000229792; ENSMUST00000229988; ENSMUST00000228974; ENSMUST00000229904	Cyp2d12	protein_coding	protein_coding	cytochrome P450, family 2, subfamily d, polypeptide 12 [Source:MGI Symbol;Acc:MGI:88604]	0.5107	1843	GO:0019369; GO:0006082; GO:0006805	GO:0004497; GO:0020037; GO:0005506; GO:0016705; GO:0046872; GO:0016491; GO:0016712; GO:0008395; GO:0062187; GO:0062188; GO:0062189	GO:0005739; GO:0005737; GO:0005789; GO:0043231; GO:0016020; GO:0016021	CYP2D6,CYP2D7	380997	FALSE	-0.510136	0.868643
ENSMUSG00000096908	ENSMUST00000177622	Trav7-3	protein_coding	TR_V_gene	T cell receptor alpha variable 7-3 [Source:MGI Symbol;Acc:MGI:3649556]	0.4975	402	GO:0008150	GO:0003674; GO:0042605	GO:0005575	TRAV12-1,TRAV12-2,TRAV12-3	547420	FALSE	-0.510136	0.868643
ENSMUSG00000098509	ENSMUST00000184008; ENSMUST00000184189	Rgs21	protein_coding	protein_coding	regulator of G-protein signalling 21 [Source:MGI Symbol;Acc:MGI:3645243]	0.337	2733	GO:0050913; GO:0019226; GO:0050917; GO:0050916			RGS21	624910	FALSE	-0.510136	0.868643
ENSMUSG00000099893	ENSMUST00000187332	Gm29245	protein_coding	TEC	predicted gene 29245 [Source:MGI Symbol;Acc:MGI:5579951]	0.4562	1416						FALSE	-0.510136	0.868643
ENSMUSG00000102173	ENSMUST00000192362	Gm37872	protein_coding	TEC	predicted gene, 37872 [Source:MGI Symbol;Acc:MGI:5611100]	0.5429	886						FALSE	-0.510136	0.868643
ENSMUSG00000102212	ENSMUST00000194893	C230085N15Rik	protein_coding	TEC	RIKEN cDNA C230085N15 gene [Source:MGI Symbol;Acc:MGI:2444267]	0.4382	4327					320556	FALSE	-0.510136	0.868643
ENSMUSG00000102259	ENSMUST00000193572	Gm38230	protein_coding	TEC	predicted gene, 38230 [Source:MGI Symbol;Acc:MGI:5611458]	0.3624	1159						FALSE	-0.510136	0.868643
ENSMUSG00000102338	ENSMUST00000193670	Gm37236	protein_coding	TEC	predicted gene, 37236 [Source:MGI Symbol;Acc:MGI:5610464]	0.4441	3249						FALSE	-0.510136	0.868643
ENSMUSG00000102385	ENSMUST00000192790	Gm38144	protein_coding	TEC	predicted gene, 38144 [Source:MGI Symbol;Acc:MGI:5611372]	0.5798	514						FALSE	-0.510136	0.868643
ENSMUSG00000102448	ENSMUST00000191656	Gm37101	protein_coding	TEC	predicted gene, 37101 [Source:MGI Symbol;Acc:MGI:5610329]	0.4027	3660						FALSE	-0.510136	0.868643
ENSMUSG00000102538	ENSMUST00000194491	Gm37230	protein_coding	TEC	predicted gene, 37230 [Source:MGI Symbol;Acc:MGI:5610458]	0.4756	818						FALSE	-0.510136	0.868643
ENSMUSG00000102572	ENSMUST00000193122	Gm37966	protein_coding	TEC	predicted gene, 37966 [Source:MGI Symbol;Acc:MGI:5611194]	0.4325	326						FALSE	-0.510136	0.868643
ENSMUSG00000102610	ENSMUST00000191840	Gm37846	protein_coding	TEC	predicted gene, 37846 [Source:MGI Symbol;Acc:MGI:5611074]	0.399	3774						FALSE	-0.510136	0.868643
ENSMUSG00000102786	ENSMUST00000192701	Gm38252	protein_coding	TEC	predicted gene, 38252 [Source:MGI Symbol;Acc:MGI:5611480]	0.4453	2616						FALSE	-0.510136	0.868643
ENSMUSG00000102808	ENSMUST00000194956	5430420F09Rik	protein_coding	TEC	RIKEN cDNA 5430420F09 gene [Source:MGI Symbol;Acc:MGI:1921741]	0.4369	1799					74491	FALSE	-0.510136	0.868643
ENSMUSG00000102959	ENSMUST00000192763	Gm37015	protein_coding	TEC	predicted gene, 37015 [Source:MGI Symbol;Acc:MGI:5610243]	0.4425	1521						FALSE	-0.510136	0.868643
ENSMUSG00000103162	ENSMUST00000192397	Gm38147	protein_coding	TEC	predicted gene, 38147 [Source:MGI Symbol;Acc:MGI:5611375]	0.3988	1798						FALSE	-0.510136	0.868643
ENSMUSG00000103290	ENSMUST00000194625	Ighv1-23	protein_coding	IG_V_gene	immunoglobulin heavy variable V1-23 [Source:MGI Symbol;Acc:MGI:3815050]	0.5214	351	GO:0006910; GO:0006911; GO:0006958; GO:0042742; GO:0045087; GO:0050853; GO:0050871	GO:0003823; GO:0034987	GO:0009897; GO:0042571	IGHV1-18,IGHV1-2,IGHV1-24,IGHV1-3,IGHV1-38-4,IGHV1-45,IGHV1-46,IGHV1-58,IGHV1-69,IGHV1-69-2,IGHV1-69D,IGHV1-8,IGHV1OR15-1,IGHV1OR15-9,IGHV1OR21-1	780884	FALSE	-0.510136	0.868643
ENSMUSG00000103298	ENSMUST00000193602	Gm38232	protein_coding	TEC	predicted gene, 38232 [Source:MGI Symbol;Acc:MGI:5611460]	0.4599	411						FALSE	-0.510136	0.868643
ENSMUSG00000103315	ENSMUST00000195357	Gm38341	protein_coding	TEC	predicted gene, 38341 [Source:MGI Symbol;Acc:MGI:5611569]	0.435	515						FALSE	-0.510136	0.868643
ENSMUSG00000103336	ENSMUST00000195301	Gm37993	protein_coding	TEC	predicted gene, 37993 [Source:MGI Symbol;Acc:MGI:5611221]	0.3957	988						FALSE	-0.510136	0.868643
ENSMUSG00000103481	ENSMUST00000195807; ENSMUST00000193513	1700016D08Rik	protein_coding	TEC	RIKEN cDNA 1700016D08 gene [Source:MGI Symbol;Acc:MGI:1925627]	0.6056	352					78377	FALSE	-0.510136	0.868643
ENSMUSG00000103599	ENSMUST00000193362	Gm37356	protein_coding	TEC	predicted gene, 37356 [Source:MGI Symbol;Acc:MGI:5610584]	0.4185	1613						FALSE	-0.510136	0.868643
ENSMUSG00000103638	ENSMUST00000195852	Gm38327	protein_coding	TEC	predicted gene, 38327 [Source:MGI Symbol;Acc:MGI:5611555]	0.51	1755						FALSE	-0.510136	0.868643
ENSMUSG00000103830	ENSMUST00000191778	Gm37609	protein_coding	TEC	predicted gene, 37609 [Source:MGI Symbol;Acc:MGI:5610837]	0.4189	678						FALSE	-0.510136	0.868643
ENSMUSG00000103862	ENSMUST00000220397; ENSMUST00000193976	Gm10764	protein_coding	TEC	predicted gene 10764 [Source:MGI Symbol;Acc:MGI:3641850]	0.4424	1356					100038674	FALSE	-0.510136	0.868643
ENSMUSG00000104026	ENSMUST00000192582	Gm37212	protein_coding	TEC	predicted gene, 37212 [Source:MGI Symbol;Acc:MGI:5610440]	0.3523	3650						FALSE	-0.510136	0.868643
ENSMUSG00000104104	ENSMUST00000191630	Gm37877	protein_coding	TEC	predicted gene, 37877 [Source:MGI Symbol;Acc:MGI:5611105]	0.3798	2709						FALSE	-0.510136	0.868643
ENSMUSG00000104107	ENSMUST00000193112	Gm37879	protein_coding	TEC	predicted gene, 37879 [Source:MGI Symbol;Acc:MGI:5611107]	0.3213	1995						FALSE	-0.510136	0.868643
ENSMUSG00000104200	ENSMUST00000195224	Gm37399	protein_coding	TEC	predicted gene, 37399 [Source:MGI Symbol;Acc:MGI:5610627]	0.3966	416						FALSE	-0.510136	0.868643
ENSMUSG00000104235	ENSMUST00000193609	Gm37589	protein_coding	TEC	predicted gene, 37589 [Source:MGI Symbol;Acc:MGI:5610817]	0.3515	3994						FALSE	-0.510136	0.868643
ENSMUSG00000104571	ENSMUST00000195993	Gm43010	protein_coding	TEC	predicted gene 43010 [Source:MGI Symbol;Acc:MGI:5663147]	0.3794	2878						FALSE	-0.510136	0.868643
ENSMUSG00000104994	ENSMUST00000200646	Gm42989	protein_coding	TEC	predicted gene 42989 [Source:MGI Symbol;Acc:MGI:5663126]	0.4081	2306						FALSE	-0.510136	0.868643
ENSMUSG00000105136	ENSMUST00000200244	8030487O14Rik	protein_coding	TEC	RIKEN cDNA 8030487O14 gene [Source:MGI Symbol;Acc:MGI:1924798]	0.4097	903					77548	FALSE	-0.510136	0.868643
ENSMUSG00000105470	ENSMUST00000199097	Gm42589	protein_coding	TEC	predicted gene 42589 [Source:MGI Symbol;Acc:MGI:5662726]	0.4535	1751						FALSE	-0.510136	0.868643
ENSMUSG00000105693	ENSMUST00000198767	Gm43706	protein_coding	TEC	predicted gene 43706 [Source:MGI Symbol;Acc:MGI:5663843]	0.3126	2652						FALSE	-0.510136	0.868643
ENSMUSG00000105815	ENSMUST00000197208	Gm43541	protein_coding	TEC	predicted gene 43541 [Source:MGI Symbol;Acc:MGI:5663678]	0.4045	581						FALSE	-0.510136	0.868643
ENSMUSG00000105926	ENSMUST00000199654	Gm43386	protein_coding	TEC	predicted gene 43386 [Source:MGI Symbol;Acc:MGI:5663523]	0.4319	4001						FALSE	-0.510136	0.868643
ENSMUSG00000105980	ENSMUST00000196663	Gm42597	protein_coding	TEC	predicted gene 42597 [Source:MGI Symbol;Acc:MGI:5662734]	0.3575	1544						FALSE	-0.510136	0.868643
ENSMUSG00000106043	ENSMUST00000198578	Gm42968	protein_coding	TEC	predicted gene 42968 [Source:MGI Symbol;Acc:MGI:5663105]	0.3324	1372						FALSE	-0.510136	0.868643
ENSMUSG00000106451	ENSMUST00000196920	Gm42934	protein_coding	TEC	predicted gene 42934 [Source:MGI Symbol;Acc:MGI:5663071]	0.4357	1345						FALSE	-0.510136	0.868643
ENSMUSG00000106712	ENSMUST00000201126	Gm19649	protein_coding	TEC	predicted gene, 19649 [Source:MGI Symbol;Acc:MGI:5011834]	0.371	822					100503348	FALSE	-0.510136	0.868643
ENSMUSG00000106713	ENSMUST00000201573	Gm42645	protein_coding	TEC	predicted gene 42645 [Source:MGI Symbol;Acc:MGI:5662782]	0.3577	1627						FALSE	-0.510136	0.868643
ENSMUSG00000106855	ENSMUST00000201318	5330437M03Rik	protein_coding	TEC	RIKEN cDNA 5330437M03 gene [Source:MGI Symbol;Acc:MGI:2444650]	0.3532	4083					320746	FALSE	-0.510136	0.868643
ENSMUSG00000106899	ENSMUST00000202969	1700013A02Rik	protein_coding	TEC	RIKEN cDNA 1700013A02 gene [Source:MGI Symbol;Acc:MGI:1916616]	0.4295	645					69366	FALSE	-0.510136	0.868643
ENSMUSG00000107351	ENSMUST00000202553	Gm43764	protein_coding	TEC	predicted gene 43764 [Source:MGI Symbol;Acc:MGI:5663901]	0.4751	3172						FALSE	-0.510136	0.868643
ENSMUSG00000107354	ENSMUST00000202399	Gm43040	protein_coding	TEC	predicted gene 43040 [Source:MGI Symbol;Acc:MGI:5663177]	0.3674	558						FALSE	-0.510136	0.868643
ENSMUSG00000107748	ENSMUST00000204515	Olfr766-ps1	protein_coding	protein_coding	olfactory receptor 766, pseudogene 1 [Source:MGI Symbol;Acc:MGI:3030600]	0.406	2909	GO:0007186; GO:0007165; GO:0007608; GO:0050896; GO:0050911	GO:0004930; GO:0004984	GO:0016021; GO:0016020; GO:0005886		546487	FALSE	-0.510136	0.868643
ENSMUSG00000107804	ENSMUST00000203379	Gm44439	protein_coding	TEC	predicted gene, 44439 [Source:MGI Symbol;Acc:MGI:5690831]	0.4065	3592						FALSE	-0.510136	0.868643
ENSMUSG00000107840	ENSMUST00000203230	Gm44241	protein_coding	TEC	predicted gene, 44241 [Source:MGI Symbol;Acc:MGI:5690633]	0.3773	1662						FALSE	-0.510136	0.868643
ENSMUSG00000108048	ENSMUST00000203790	Gm43990	protein_coding	TEC	predicted gene, 43990 [Source:MGI Symbol;Acc:MGI:5690382]	0.3649	1691						FALSE	-0.510136	0.868643
ENSMUSG00000108067	ENSMUST00000203709	Gm43953	protein_coding	TEC	predicted gene, 43953 [Source:MGI Symbol;Acc:MGI:5690345]	0.4374	2867						FALSE	-0.510136	0.868643
ENSMUSG00000108310	ENSMUST00000206250	Gm44712	protein_coding	TEC	predicted gene 44712 [Source:MGI Symbol;Acc:MGI:5753288]	0.3727	1076						FALSE	-0.510136	0.868643
ENSMUSG00000108338	ENSMUST00000206550	Gm44794	protein_coding	TEC	predicted gene 44794 [Source:MGI Symbol;Acc:MGI:5753370]	0.3747	411						FALSE	-0.510136	0.868643
ENSMUSG00000108622	ENSMUST00000223070; ENSMUST00000222162; ENSMUST00000205530	Gm36864	protein_coding	protein_coding	predicted gene, 36864 [Source:MGI Symbol;Acc:MGI:5596023]	0.4896	1118			GO:0016020; GO:0016021		102640913	FALSE	-0.510136	0.868643
ENSMUSG00000108812	ENSMUST00000205707	C130083A15Rik	protein_coding	TEC	RIKEN cDNA C130083A15 gene [Source:MGI Symbol;Acc:MGI:3028079]	0.4	1460					402770	FALSE	-0.510136	0.868643
ENSMUSG00000108894	ENSMUST00000207700	Gm45841	protein_coding	TEC	predicted gene 45841 [Source:MGI Symbol;Acc:MGI:5804956]	0.6402	164						FALSE	-0.510136	0.868643
ENSMUSG00000109018	ENSMUST00000208305	Gm44809	protein_coding	TEC	predicted gene 44809 [Source:MGI Symbol;Acc:MGI:5753385]	0.4361	993						FALSE	-0.510136	0.868643
ENSMUSG00000109031	ENSMUST00000207187	Gm45201	protein_coding	TEC	predicted gene 45201 [Source:MGI Symbol;Acc:MGI:5753777]	0.4158	2679						FALSE	-0.510136	0.868643
ENSMUSG00000109133	ENSMUST00000207179	Gm45098	protein_coding	TEC	predicted gene 45098 [Source:MGI Symbol;Acc:MGI:5753674]	0.4597	657						FALSE	-0.510136	0.868643
ENSMUSG00000109268	ENSMUST00000208883	9530078K11Rik	protein_coding	TEC	RIKEN cDNA 9530078K11 gene [Source:MGI Symbol;Acc:MGI:1925814]	0.4006	694					78564	FALSE	-0.510136	0.868643
ENSMUSG00000109403	ENSMUST00000216319; ENSMUST00000213602; ENSMUST00000215321; ENSMUST00000208536	Olfr1311	protein_coding	protein_coding	olfactory receptor 1311 [Source:MGI Symbol;Acc:MGI:3031145]	0.3916	2200	GO:0007186; GO:0007165; GO:0007608; GO:0050896; GO:0050911	GO:0004930; GO:0004984	GO:0016021; GO:0016020; GO:0005886; GO:0005887			FALSE	-0.510136	0.868643
ENSMUSG00000109431	ENSMUST00000207316	Gm45161	protein_coding	TEC	predicted gene 45161 [Source:MGI Symbol;Acc:MGI:5753737]	0.4507	2263						FALSE	-0.510136	0.868643
ENSMUSG00000109434	ENSMUST00000207705	Gm44937	protein_coding	TEC	predicted gene 44937 [Source:MGI Symbol;Acc:MGI:5753513]	0.4422	2691						FALSE	-0.510136	0.868643
ENSMUSG00000110067	ENSMUST00000211105; ENSMUST00000238915	6330411D24Rik	protein_coding	protein_coding	RIKEN cDNA 6330411D24 gene [Source:MGI Symbol;Acc:MGI:1917975]	0.5288	908	GO:0008150	GO:0003674	GO:0005575		70725	FALSE	-0.510136	0.868643
ENSMUSG00000110084	ENSMUST00000210301	Gm45257	protein_coding	TEC	predicted gene 45257 [Source:MGI Symbol;Acc:MGI:5791093]	0.3747	3998						FALSE	-0.510136	0.868643
ENSMUSG00000110815	ENSMUST00000214791	Gm47345	protein_coding	TEC	predicted gene, 47345 [Source:MGI Symbol;Acc:MGI:6096241]	0.4173	2123						FALSE	-0.510136	0.868643
ENSMUSG00000110877	ENSMUST00000214076	Gm47427	protein_coding	TEC	predicted gene, 47427 [Source:MGI Symbol;Acc:MGI:6096371]	0.3897	639						FALSE	-0.510136	0.868643
ENSMUSG00000111690	ENSMUST00000216159	Gm48720	protein_coding	TEC	predicted gene, 48720 [Source:MGI Symbol;Acc:MGI:6098373]	0.4751	1206						FALSE	-0.510136	0.868643
ENSMUSG00000112193	ENSMUST00000219067	Gm48206	protein_coding	TEC	predicted gene, 48206 [Source:MGI Symbol;Acc:MGI:6097597]	0.3843	2066						FALSE	-0.510136	0.868643
ENSMUSG00000112634	ENSMUST00000218476	Gm47737	protein_coding	TEC	predicted gene, 47737 [Source:MGI Symbol;Acc:MGI:6096877]	0.4578	308						FALSE	-0.510136	0.868643
ENSMUSG00000112655	ENSMUST00000220255	Gm48511	protein_coding	TEC	predicted gene, 48511 [Source:MGI Symbol;Acc:MGI:6098044]	0.4357	1531						FALSE	-0.510136	0.868643
ENSMUSG00000112783	ENSMUST00000218069	Gm48792	protein_coding	TEC	predicted gene, 48792 [Source:MGI Symbol;Acc:MGI:6098494]	0.3611	2470						FALSE	-0.510136	0.868643
ENSMUSG00000113201	ENSMUST00000221442	Eif1ad13	protein_coding	protein_coding	eukaryotic translation initiation factor 1A domain containing 13 [Source:MGI Symbol;Acc:MGI:5439387]	0.3908	435	GO:0006413; GO:0006412	GO:0003723; GO:0003743	GO:0005737		100861898	FALSE	-0.510136	0.868643
ENSMUSG00000113540	ENSMUST00000222111	Gm47206	protein_coding	TEC	predicted gene, 47206 [Source:MGI Symbol;Acc:MGI:6096007]	0.4186	2267						FALSE	-0.510136	0.868643
ENSMUSG00000113597	ENSMUST00000223165	Gm48631	protein_coding	TEC	predicted gene, 48631 [Source:MGI Symbol;Acc:MGI:6098234]	0.4359	959						FALSE	-0.510136	0.868643
ENSMUSG00000113833	ENSMUST00000221361	Gm48264	protein_coding	TEC	predicted gene, 48264 [Source:MGI Symbol;Acc:MGI:6097684]	0.4185	2019						FALSE	-0.510136	0.868643
ENSMUSG00000114011	ENSMUST00000223536	Gm47955	protein_coding	protein_coding	predicted gene, 47955 [Source:MGI Symbol;Acc:MGI:6097226]	0.6103	639						FALSE	-0.510136	0.868643
ENSMUSG00000114294	ENSMUST00000225757	Gm47577	protein_coding	TEC	predicted gene, 47577 [Source:MGI Symbol;Acc:MGI:6096611]	0.4386	2695						FALSE	-0.510136	0.868643
ENSMUSG00000114624	ENSMUST00000225907	Gm48267	protein_coding	TEC	predicted gene, 48267 [Source:MGI Symbol;Acc:MGI:6097690]	0.3986	1533						FALSE	-0.510136	0.868643
ENSMUSG00000116336	ENSMUST00000230067	Gm49425	protein_coding	protein_coding	predicted gene, 49425 [Source:MGI Symbol;Acc:MGI:6155060]	0.5672	2359	GO:0045109; GO:0031424	GO:0030280	GO:0005882; GO:0045095			FALSE	-0.510136	0.868643
ENSMUSG00000116542	ENSMUST00000232600	Gm17783	protein_coding	protein_coding	predicted gene, 17783 [Source:MGI Symbol;Acc:MGI:5009947]	0.4242	1082	GO:0034113; GO:0150079	GO:0098632	GO:0016020; GO:0016021; GO:0009986; GO:0030424; GO:0043025			FALSE	-0.510136	0.868643
ENSMUSG00000001815	ENSMUST00000001867; ENSMUST00000173623	Evx2	protein_coding	protein_coding	even-skipped homeobox 2 [Source:MGI Symbol;Acc:MGI:95462]	0.5976	2810	GO:0006355; GO:0006357; GO:0035108	GO:0003677; GO:0000981; GO:0000978; GO:1990837	GO:0005634	EVX2	14029	FALSE	-0.510136	0.868643
ENSMUSG00000009580	ENSMUST00000129757; ENSMUST00000113274	Odam	protein_coding	protein_coding	odontogenic, ameloblast asssociated [Source:MGI Symbol;Acc:MGI:1916842]	0.4422	1121	GO:0010628; GO:0006954; GO:0001934; GO:0043547; GO:0009611; GO:0031214; GO:0032956; GO:0042475; GO:0060054	GO:0003674	GO:0005634; GO:0005829; GO:0005737; GO:0005654; GO:0005615; GO:0071944; GO:0005576; GO:0072686; GO:0099512	ODAM	69592	FALSE	-0.510136	0.868643
ENSMUSG00000018862	ENSMUST00000106543; ENSMUST00000019006	Otop3	protein_coding	protein_coding	otopetrin 3 [Source:MGI Symbol;Acc:MGI:1916852]	0.578	2396	GO:1902600; GO:0006811	GO:0015252	GO:0016021; GO:0016020; GO:0005886	OTOP3	69602	FALSE	-0.510136	0.868643
ENSMUSG00000024175	ENSMUST00000234104; ENSMUST00000234449; ENSMUST00000025002; ENSMUST00000235033; ENSMUST00000234436	Tekt4	protein_coding	protein_coding	tektin 4 [Source:MGI Symbol;Acc:MGI:1919090]	0.5761	1310	GO:0060294; GO:0030317; GO:0060271; GO:0030030; GO:0060378	GO:0003674	GO:0042995; GO:0005929; GO:0031514; GO:0015630; GO:0005737; GO:0005856; GO:0097225; GO:0097228; GO:0005879; GO:0036126	TEKT4	71840	FALSE	-0.510136	0.868643
ENSMUSG00000024497	ENSMUST00000025374; ENSMUST00000237247	Pou4f3	protein_coding	protein_coding	POU domain, class 4, transcription factor 3 [Source:MGI Symbol;Acc:MGI:102523]	0.5326	2268	GO:0006355; GO:0007605; GO:0045944; GO:0048675; GO:0051402; GO:0006357; GO:0030154; GO:0048839; GO:0042472; GO:0050885; GO:0042491; GO:0031290; GO:0060113; GO:0021562	GO:0003677; GO:0003700; GO:0000981; GO:0000978; GO:0043565; GO:0005515; GO:0001228; GO:1990837	GO:0005634; GO:0005737; GO:0005654; GO:0005667	POU4F3	18998	FALSE	-0.510136	0.868643
ENSMUSG00000024903	ENSMUST00000058651; ENSMUST00000142457	Lao1	protein_coding	protein_coding	L-amino acid oxidase 1 [Source:MGI Symbol;Acc:MGI:2140628]	0.5244	1574	GO:1901564; GO:0009063	GO:0016491; GO:0001716; GO:0046592	GO:0005576		100470	FALSE	-0.510136	0.868643
ENSMUSG00000025215	ENSMUST00000026236; ENSMUST00000174617	Tlx1	protein_coding	protein_coding	T cell leukemia, homeobox 1 [Source:MGI Symbol;Acc:MGI:98769]	0.5932	1436	GO:0006355; GO:0006357; GO:0045944	GO:0003677; GO:0000981; GO:0003700; GO:0000978; GO:0001228	GO:0005634	TLX1	21908	FALSE	-0.510136	0.868643
ENSMUSG00000025482	ENSMUST00000026555; ENSMUST00000106049; ENSMUST00000135845	Odf3	protein_coding	protein_coding	outer dense fiber of sperm tails 3 [Source:MGI Symbol;Acc:MGI:1916537]	0.5697	1422	GO:0008150; GO:0007283; GO:0030154	GO:0003674	GO:0005737; GO:0005856; GO:0001520	ODF3	69287	FALSE	-0.510136	0.868643
ENSMUSG00000025774	ENSMUST00000130669; ENSMUST00000026876; ENSMUST00000115340; ENSMUST00000115344	Crisp4	protein_coding	protein_coding	cysteine-rich secretory protein 4 [Source:MGI Symbol;Acc:MGI:1925331]	0.3871	1501	GO:0007339; GO:0060046	GO:0005246	GO:0005576; GO:0005615; GO:0016020; GO:0016021	CRISP1	78081	FALSE	-0.510136	0.868643
ENSMUSG00000026226	ENSMUST00000129169; ENSMUST00000149469; ENSMUST00000052854; ENSMUST00000125083; ENSMUST00000152501; ENSMUST00000113344; ENSMUST00000130504; ENSMUST00000153247; ENSMUST00000159876; ENSMUST00000135440; ENSMUST00000131151	Spata3	protein_coding	protein_coding	spermatogenesis associated 3 [Source:MGI Symbol;Acc:MGI:1917310]	0.5479	854	GO:0008150	GO:0003674	GO:0005575; GO:0016020; GO:0016021	SPATA3	70060	FALSE	-0.510136	0.868643
ENSMUSG00000026668	ENSMUST00000167607; ENSMUST00000127282; ENSMUST00000115010; ENSMUST00000027978; ENSMUST00000195688	Ucma	protein_coding	protein_coding	upper zone of growth plate and cartilage matrix associated [Source:MGI Symbol;Acc:MGI:1915777]	0.5173	674	GO:0045667; GO:0045668; GO:0001649; GO:0060392; GO:0048706; GO:0110150	GO:0036122	GO:0005737; GO:0005794; GO:0005615; GO:0005576; GO:0005856; GO:0031012	UCMA	68527	FALSE	-0.510136	0.868643
ENSMUSG00000030544	ENSMUST00000032760	Mesp1	protein_coding	protein_coding	mesoderm posterior 1 [Source:MGI Symbol;Acc:MGI:107785]	0.6314	1275	GO:0045944; GO:0010467; GO:0022008; GO:0060947; GO:0003007; GO:0006357; GO:0007219; GO:0055007; GO:0001947; GO:0045893; GO:0001707; GO:0090082; GO:0023019; GO:0045446; GO:0003139; GO:0045892; GO:0007369; GO:0008078; GO:0035481; GO:0003143; GO:0003211; GO:0003210; GO:0003236; GO:0003241; GO:0003259; GO:0003260; GO:0032525; GO:0042662; GO:0042664; GO:0045747; GO:0048368; GO:0051155; GO:0060913; GO:0060921; GO:0060975; GO:0070368	GO:0046983; GO:0000976; GO:0003677; GO:0003700; GO:0000978; GO:0000981; GO:0001228; GO:0000987	GO:0005634	MESP1	17292	FALSE	-0.510136	0.868643
ENSMUSG00000031139	ENSMUST00000101531; ENSMUST00000063507; ENSMUST00000033478	Mcf2	protein_coding	protein_coding	mcf.2 transforming sequence [Source:MGI Symbol;Acc:MGI:96932]	0.4207	3852	GO:0035556; GO:1990830; GO:0050790; GO:0016358	GO:0005085; GO:0005515		MCF2	109904	FALSE	-0.510136	0.868643
ENSMUSG00000031927	ENSMUST00000191167; ENSMUST00000188350; ENSMUST00000186706; ENSMUST00000191047; ENSMUST00000060330	1700012B09Rik	protein_coding	protein_coding	RIKEN cDNA 1700012B09 gene [Source:MGI Symbol;Acc:MGI:1916575]	0.4755	501		GO:0003674	GO:0005737; GO:0005856; GO:0042995; GO:0036064; GO:0097546	C11orf97	69325	FALSE	-0.510136	0.868643
ENSMUSG00000034151	ENSMUST00000107778; ENSMUST00000039269; ENSMUST00000107776; ENSMUST00000107775; ENSMUST00000124618	Zbbx	protein_coding	protein_coding	zinc finger, B-box domain containing [Source:MGI Symbol;Acc:MGI:2674085]	0.4156	1801	GO:0003341	GO:0008270; GO:0003674; GO:0046872	GO:0031514	ZBBX	213234	FALSE	-0.510136	0.868643
ENSMUSG00000036925	ENSMUST00000037685; ENSMUST00000226584	Mucl2	protein_coding	protein_coding	mucin-like 2 [Source:MGI Symbol;Acc:MGI:98392]	0.3935	731	GO:0008150	GO:0003674	GO:0005575; GO:0005576; GO:0005615		20770	FALSE	-0.510136	0.868643
ENSMUSG00000037689	ENSMUST00000042172; ENSMUST00000202221	Tmem247	protein_coding	protein_coding	transmembrane protein 247 [Source:MGI Symbol;Acc:MGI:1925719]	0.5518	559	GO:0008150	GO:0003674	GO:0016020; GO:0016021; GO:0005783	TMEM247	78469	FALSE	-0.510136	0.868643
ENSMUSG00000040264	ENSMUST00000029936	Gbp2b	protein_coding	protein_coding	guanylate binding protein 2b [Source:MGI Symbol;Acc:MGI:95666]	0.4382	2823	GO:0009617; GO:0071346	GO:0005525; GO:0003924	GO:0031410	GBP1,GBP2,GBP3	14468	FALSE	-0.510136	0.868643
ENSMUSG00000041399	ENSMUST00000048893	1700013G24Rik	protein_coding	protein_coding	RIKEN cDNA 1700013G24 gene [Source:MGI Symbol;Acc:MGI:1916630]	0.5639	1048	GO:0008150	GO:0003674	GO:0005575		69380	FALSE	-0.510136	0.868643
ENSMUSG00000042092	ENSMUST00000047055	Lce1c	protein_coding	protein_coding	late cornified envelope 1C [Source:MGI Symbol;Acc:MGI:1920969]	0.547	724	GO:0008544; GO:0008150; GO:0031424	GO:0003674	GO:0005575		73719	FALSE	-0.510136	0.868643
ENSMUSG00000042596	ENSMUST00000037294; ENSMUST00000149505	Tfap2d	protein_coding	protein_coding	transcription factor AP-2, delta [Source:MGI Symbol;Acc:MGI:2153466]	0.4816	1253	GO:0045944; GO:0043524; GO:0006366; GO:0006355; GO:0006357; GO:0045893; GO:0042127; GO:0048856; GO:0061379	GO:0005515; GO:0003677; GO:0003700; GO:0000977; GO:0000981	GO:0005634; GO:0005667	TFAP2D	226896	FALSE	-0.510136	0.868643
ENSMUSG00000043087	ENSMUST00000215587; ENSMUST00000061693	Olfr855	protein_coding	protein_coding	olfactory receptor 855 [Source:MGI Symbol;Acc:MGI:3030689]	0.3872	1394	GO:0007186; GO:0007165; GO:0007608; GO:0050896; GO:0050911	GO:0004930; GO:0004984	GO:0016021; GO:0016020; GO:0005886			FALSE	-0.510136	0.868643
ENSMUSG00000043569	ENSMUST00000052500	Cldn34c4	protein_coding	protein_coding	claudin 34C4 [Source:MGI Symbol;Acc:MGI:1921184]	0.4337	814	GO:0007155; GO:0070830	GO:0003674; GO:0005198	GO:0016021; GO:0016020; GO:0005886; GO:0070161; GO:0005923	CLDN34	73934	FALSE	-0.510136	0.868643
ENSMUSG00000044441	ENSMUST00000207341; ENSMUST00000208494; ENSMUST00000208657; ENSMUST00000057924	Olfr1442	protein_coding	protein_coding	olfactory receptor 1442 [Source:MGI Symbol;Acc:MGI:3031276]	0.4033	2733	GO:0007186; GO:0007165; GO:0007608; GO:0050896; GO:0050911	GO:0004984; GO:0004930; GO:0005549	GO:0016021; GO:0016020; GO:0005886			FALSE	-0.510136	0.868643
ENSMUSG00000044705	ENSMUST00000214216; ENSMUST00000050482	Olfr670	protein_coding	protein_coding	olfactory receptor 670 [Source:MGI Symbol;Acc:MGI:3030504]	0.4014	2334	GO:0007186; GO:0007165; GO:0007608; GO:0050896; GO:0050911	GO:0004930; GO:0004984	GO:0016021; GO:0016020; GO:0005886			FALSE	-0.510136	0.868643
ENSMUSG00000045794	ENSMUST00000052416; ENSMUST00000132409	Lkaaear1	protein_coding	protein_coding	LKAAEAR motif containing 1 (IKAAEAR murine motif) [Source:MGI Symbol;Acc:MGI:2685538]	0.5738	569	GO:0008150	GO:0003674	GO:0005575	LKAAEAR1	277496	FALSE	-0.510136	0.868643
ENSMUSG00000046922	ENSMUST00000061796	Gpr6	protein_coding	protein_coding	G protein-coupled receptor 6 [Source:MGI Symbol;Acc:MGI:2155249]	0.5594	1786	GO:0007186; GO:0007165; GO:0007189; GO:0007204; GO:0019222; GO:0003376	GO:0004930; GO:0038036	GO:0016021; GO:0016020; GO:0005886; GO:0005737	GPR6	140741	FALSE	-0.510136	0.868643
ENSMUSG00000047171	ENSMUST00000058636; ENSMUST00000210652; ENSMUST00000210696	Helt	protein_coding	protein_coding	helt bHLH transcription factor [Source:MGI Symbol;Acc:MGI:3040955]	0.5631	1092	GO:0006355; GO:0045944; GO:0010467; GO:0009791; GO:0035264; GO:0000122; GO:0007417; GO:0006366; GO:0010259; GO:0006357; GO:0007399; GO:0030154; GO:0009952; GO:0001967; GO:0097154; GO:0050767; GO:0021858	GO:0003677; GO:0046983; GO:0005515; GO:0000978; GO:0000981; GO:0003700; GO:0042802; GO:0001227	GO:0005634; GO:0005667	HELT	234219	FALSE	-0.510136	0.868643
ENSMUSG00000047286	ENSMUST00000214156; ENSMUST00000209408; ENSMUST00000058609	Olfr370	protein_coding	protein_coding	olfactory receptor 370 [Source:MGI Symbol;Acc:MGI:3030204]	0.4572	2724	GO:0007186; GO:0007165; GO:0007608; GO:0050896; GO:0050911	GO:0004984; GO:0004930; GO:0005549	GO:0016021; GO:0016020; GO:0005886			FALSE	-0.510136	0.868643
ENSMUSG00000048400	ENSMUST00000212513; ENSMUST00000213096; ENSMUST00000052690; ENSMUST00000180075; ENSMUST00000212368	Prss54	protein_coding	protein_coding	protease, serine 54 [Source:MGI Symbol;Acc:MGI:1918243]	0.5213	1217	GO:0006508	GO:0004252	GO:0005576	PRSS54	70993	FALSE	-0.510136	0.868643
ENSMUSG00000049148	ENSMUST00000130332; ENSMUST00000061925	Plcxd3	protein_coding	protein_coding	phosphatidylinositol-specific phospholipase C, X domain containing 3 [Source:MGI Symbol;Acc:MGI:2442605]	0.4335	3032	GO:0006629	GO:0008081		PLCXD3	239318	FALSE	-0.510136	0.868643
ENSMUSG00000049620	ENSMUST00000059906; ENSMUST00000115444; ENSMUST00000164140	Prss33	protein_coding	protein_coding	protease, serine 33 [Source:MGI Symbol;Acc:MGI:2661234]	0.5874	1106	GO:0006508; GO:0070528	GO:0004252; GO:0016787; GO:0008233; GO:0008236	GO:0005737; GO:0005615; GO:0005576	PRSS33	353130	FALSE	-0.510136	0.868643
ENSMUSG00000050645	ENSMUST00000053180	Defb19	protein_coding	protein_coding	defensin beta 19 [Source:MGI Symbol;Acc:MGI:2385955]	0.5254	394	GO:0050829; GO:0050830; GO:0042742; GO:0061760; GO:0006952; GO:0045087	GO:0001530	GO:0005576	DEFB119	246700	FALSE	-0.510136	0.868643
ENSMUSG00000051361	ENSMUST00000050744; ENSMUST00000168144	6030498E09Rik	protein_coding	protein_coding	RIKEN cDNA 6030498E09 gene [Source:MGI Symbol;Acc:MGI:1925133]	0.4601	900	GO:0008150	GO:0003674	GO:0005575; GO:0016020; GO:0016021		77883	FALSE	-0.510136	0.868643
ENSMUSG00000051611	ENSMUST00000213274; ENSMUST00000173676; ENSMUST00000085548; ENSMUST00000208832; ENSMUST00000174798	Olfr112	protein_coding	protein_coding	olfactory receptor 112 [Source:MGI Symbol;Acc:MGI:2177495]	0.4006	2351	GO:0007186; GO:0007165; GO:0007608; GO:0050896; GO:0050911	GO:0004930; GO:0004984; GO:0005549	GO:0016021; GO:0016020; GO:0005886			FALSE	-0.510136	0.868643
ENSMUSG00000051879	ENSMUST00000023710	Krt71	protein_coding	protein_coding	keratin 71 [Source:MGI Symbol;Acc:MGI:1861586]	0.5604	2186	GO:0045109; GO:0031424; GO:0031069	GO:0030280	GO:0005737; GO:0005856; GO:0005882; GO:0045095	KRT71	56735	FALSE	-0.510136	0.868643
ENSMUSG00000053508	ENSMUST00000065978; ENSMUST00000229158	Gtsf2	protein_coding	protein_coding	gametocyte specific factor 2 [Source:MGI Symbol;Acc:MGI:2652828]	0.4206	648	GO:0008150	GO:0003674; GO:0046872	GO:0005575; GO:0016020; GO:0016021		223927	FALSE	-0.510136	0.868643
ENSMUSG00000055108	ENSMUST00000060761	Phxr2	protein_coding	protein_coding	per-hexamer repeat gene 2 [Source:MGI Symbol;Acc:MGI:104524]	0.3865	1159	GO:0008150	GO:0003674	GO:0005575		18687	FALSE	-0.510136	0.868643
ENSMUSG00000055547	ENSMUST00000068875	Apobec4	protein_coding	protein_coding	apolipoprotein B mRNA editing enzyme, catalytic polypeptide-like 4 (putative) [Source:MGI Symbol;Acc:MGI:1918531]	0.4489	1566	GO:0008150; GO:0006397	GO:0003674; GO:0046872; GO:0016787	GO:0005575	APOBEC4	71281	FALSE	-0.510136	0.868643
ENSMUSG00000055827	ENSMUST00000185526; ENSMUST00000190682; ENSMUST00000089894	Gsdmc3	protein_coding	protein_coding	gasdermin C3 [Source:MGI Symbol;Acc:MGI:3580656]	0.4544	1921	GO:0042742; GO:0012501; GO:0070269	GO:0001786; GO:0070273; GO:0005546	GO:0005737; GO:0016020; GO:0016021; GO:0005886; GO:0005829	GSDMC	270328	FALSE	-0.510136	0.868643
ENSMUSG00000058030	ENSMUST00000237155; ENSMUST00000237711; ENSMUST00000077301	Vmn1r237	protein_coding	protein_coding	vomeronasal 1 receptor 237 [Source:MGI Symbol;Acc:MGI:2159637]	0.4054	1891	GO:0007186; GO:0007165; GO:0007606; GO:0019236	GO:0016503; GO:0004930; GO:0005550	GO:0016021; GO:0016020; GO:0005886; GO:0005887	VN1R4	171234	FALSE	-0.510136	0.868643
ENSMUSG00000058287	ENSMUST00000108825	Gm12253	protein_coding	protein_coding	predicted gene 12253 [Source:MGI Symbol;Acc:MGI:3651568]	0.4653	1356	GO:0008150	GO:0003674	GO:0005575		624860	FALSE	-0.510136	0.868643
ENSMUSG00000058499	ENSMUST00000075351; ENSMUST00000203244; ENSMUST00000204575	Pip	protein_coding	protein_coding	prolactin induced protein [Source:MGI Symbol;Acc:MGI:102696]	0.3916	1060	GO:0010628; GO:0006508; GO:0001580; GO:0002682; GO:0070233	GO:0005515; GO:0042802; GO:0004190; GO:0019864	GO:0005576; GO:0005634; GO:0005615; GO:0016324	PIP	18716	FALSE	-0.510136	0.868643
ENSMUSG00000059169	ENSMUST00000107443; ENSMUST00000074253	Krt40	protein_coding	protein_coding	keratin 40 [Source:MGI Symbol;Acc:MGI:3629968]	0.567	1200	GO:0045109; GO:0030855	GO:0005198	GO:0005882; GO:0005856	KRT40	406221	FALSE	-0.510136	0.868643
ENSMUSG00000059383	ENSMUST00000184693; ENSMUST00000074880	Gfral	protein_coding	protein_coding	GDNF family receptor alpha like [Source:MGI Symbol;Acc:MGI:3607786]	0.3634	1954	GO:0043524; GO:0051897; GO:0043410; GO:0007399; GO:2001240; GO:0007166; GO:0035860; GO:0031098; GO:0002023	GO:0038023; GO:0005515; GO:0030971; GO:0016167	GO:0005654; GO:0016020; GO:0016021; GO:0009897; GO:0005886; GO:0005925; GO:0015629; GO:0043235	GFRAL	404194	FALSE	-0.510136	0.868643
ENSMUSG00000059397	ENSMUST00000217480; ENSMUST00000215409; ENSMUST00000072152	Olfr54	protein_coding	protein_coding	olfactory receptor 54 [Source:MGI Symbol;Acc:MGI:1333750]	0.4851	3591	GO:0007186; GO:0007165; GO:0007608; GO:0050896; GO:0050911	GO:0004930; GO:0004984	GO:0016021; GO:0016020; GO:0005886			FALSE	-0.510136	0.868643
ENSMUSG00000060057	ENSMUST00000208455; ENSMUST00000076262; ENSMUST00000207935	Olfr193	protein_coding	protein_coding	olfactory receptor 193 [Source:MGI Symbol;Acc:MGI:3030027]	0.3819	1481	GO:0007186; GO:0007165; GO:0007608; GO:0050896; GO:0050911	GO:0004930; GO:0004984; GO:0005549	GO:0016021; GO:0016020; GO:0005886			FALSE	-0.510136	0.868643
ENSMUSG00000060480	ENSMUST00000205467; ENSMUST00000079891	Olfr171	protein_coding	protein_coding	olfactory receptor 171 [Source:MGI Symbol;Acc:MGI:3030005]	0.4198	1176	GO:0007186; GO:0007165; GO:0007608; GO:0050896; GO:0050911	GO:0004930; GO:0004984	GO:0016021; GO:0016020; GO:0005886			FALSE	-0.510136	0.868643
ENSMUSG00000060787	ENSMUST00000216461; ENSMUST00000217112; ENSMUST00000215062; ENSMUST00000214754; ENSMUST00000074874	Olfr464	protein_coding	protein_coding	olfactory receptor 464 [Source:MGI Symbol;Acc:MGI:3030298]	0.497	1885	GO:0007186; GO:0007165; GO:0007608; GO:0050896; GO:0050911	GO:0004930; GO:0004984	GO:0016021; GO:0016020; GO:0005886; GO:0005887			FALSE	-0.510136	0.868643
ENSMUSG00000061342	ENSMUST00000215996; ENSMUST00000079599	Olfr1168	protein_coding	protein_coding	olfactory receptor 1168 [Source:MGI Symbol;Acc:MGI:3031002]	0.3746	1630	GO:0007186; GO:0007165; GO:0007608; GO:0050896; GO:0050911	GO:0004930; GO:0004984; GO:0005549	GO:0016021; GO:0016020; GO:0005886			FALSE	-0.510136	0.868643
ENSMUSG00000061780	ENSMUST00000217837; ENSMUST00000061653	Cfd	protein_coding	protein_coding	complement factor D (adipsin) [Source:MGI Symbol;Acc:MGI:87931]	0.5868	896	GO:0006508; GO:0009617; GO:0002376; GO:0045087; GO:0007219; GO:0006957	GO:0004252; GO:0016787; GO:0008233; GO:0008236; GO:0004175	GO:0005615; GO:0005576	CFD	11537	FALSE	-0.510136	0.868643
ENSMUSG00000061809	ENSMUST00000080453; ENSMUST00000153338	Tbpl2	protein_coding	protein_coding	TATA box binding protein like 2 [Source:MGI Symbol;Acc:MGI:2684058]	0.4387	1249	GO:0006352; GO:0006366	GO:0003677; GO:0005515; GO:0016251; GO:0140223	GO:0005634; GO:0005737; GO:0001674; GO:0005654	TBPL2	227606	FALSE	-0.510136	0.868643
ENSMUSG00000062077	ENSMUST00000013771; ENSMUST00000202769	Trim54	protein_coding	protein_coding	tripartite motif-containing 54 [Source:MGI Symbol;Acc:MGI:1889623]	0.6	1421	GO:0030154; GO:0016567; GO:0007026	GO:0008270; GO:0046872; GO:0005515; GO:0061630; GO:0008017	GO:0005737; GO:0005856; GO:0005874; GO:0030018; GO:0005875	TRIM54	58522	FALSE	-0.510136	0.868643
ENSMUSG00000062124	ENSMUST00000109834; ENSMUST00000131096	Defb45	protein_coding	protein_coding	defensin beta 45 [Source:MGI Symbol;Acc:MGI:3650541]	0.4814	416	GO:0045087; GO:0042742; GO:0006952	GO:0003674	GO:0005576		433490	FALSE	-0.510136	0.868643
ENSMUSG00000062608	ENSMUST00000216957; ENSMUST00000075381	Olfr195	protein_coding	protein_coding	olfactory receptor 195 [Source:MGI Symbol;Acc:MGI:3030029]	0.379	1536	GO:0007186; GO:0007165; GO:0007608; GO:0050896; GO:0050911	GO:0004930; GO:0004984; GO:0005549	GO:0016021; GO:0016020; GO:0005886			FALSE	-0.510136	0.868643
ENSMUSG00000063409	ENSMUST00000196809; ENSMUST00000094327; ENSMUST00000121444	Lrrc43	protein_coding	protein_coding	leucine rich repeat containing 43 [Source:MGI Symbol;Acc:MGI:2685907]	0.5565	2031	GO:0008150; GO:0043086; GO:0035307	GO:0003674; GO:0004865	GO:0005575; GO:0000164	LRRC43	381741	FALSE	-0.510136	0.868643
ENSMUSG00000063764	ENSMUST00000072914	Olfr508	protein_coding	protein_coding	olfactory receptor 508 [Source:MGI Symbol;Acc:MGI:3030342]	0.3896	1635	GO:0007186; GO:0007165; GO:0007608; GO:0050896; GO:0050911	GO:0004930; GO:0004984; GO:0005549	GO:0016021; GO:0016020; GO:0005886			FALSE	-0.510136	0.868643
ENSMUSG00000064121	ENSMUST00000213475; ENSMUST00000214482; ENSMUST00000078209	Olfr96	protein_coding	protein_coding	olfactory receptor 96 [Source:MGI Symbol;Acc:MGI:2177479]	0.4548	1682	GO:0007186; GO:0007165; GO:0007608; GO:0050896; GO:0050911	GO:0004984; GO:0004930	GO:0016021; GO:0016020; GO:0005886; GO:0005789			FALSE	-0.510136	0.868643
ENSMUSG00000066383	ENSMUST00000164965; ENSMUST00000085114; ENSMUST00000215037	Iqcf1	protein_coding	protein_coding	IQ motif containing F1 [Source:MGI Symbol;Acc:MGI:1921517]	0.529	611	GO:2000344; GO:0060474	GO:0005515; GO:0005516	GO:0031410; GO:0001669	IQCF1	74267	FALSE	-0.510136	0.868643
ENSMUSG00000067610	ENSMUST00000088046	Klri1	protein_coding	protein_coding	killer cell lectin-like receptor family I member 1 [Source:MGI Symbol;Acc:MGI:3530275]	0.3926	838	GO:0002223; GO:0045954	GO:0030246; GO:0004888	GO:0016020; GO:0016021; GO:0009897; GO:0005886; GO:0005887		503550	FALSE	-0.510136	0.868643
ENSMUSG00000069722	ENSMUST00000092700	Krtap3-3	protein_coding	protein_coding	keratin associated protein 3-3 [Source:MGI Symbol;Acc:MGI:1913630]	0.5163	736	GO:0008150	GO:0005198; GO:0003674	GO:0045095; GO:0005575; GO:0005882	KRTAP3-2,KRTAP3-3	66380	FALSE	-0.510136	0.868643
ENSMUSG00000069867	ENSMUST00000093059; ENSMUST00000212966	Pabpn1l	protein_coding	protein_coding	poly(A)binding protein nuclear 1-like [Source:MGI Symbol;Acc:MGI:2685954]	0.5703	1130	GO:0031397; GO:0032091; GO:0008150; GO:0160021; GO:0000288; GO:0062026	GO:0003723; GO:0005515; GO:0003676; GO:0008143	GO:0005737	PABPN1L	382035	FALSE	-0.510136	0.868643
ENSMUSG00000072625	ENSMUST00000100720	Gdf2	protein_coding	protein_coding	growth differentiation factor 2 [Source:MGI Symbol;Acc:MGI:1321394]	0.5258	2988	GO:0010628; GO:0045944; GO:0045766; GO:0030509; GO:0001649; GO:0001525; GO:0006366; GO:0045893; GO:0032757; GO:0048514; GO:0030308; GO:0071773; GO:0001938; GO:0001569; GO:0001570; GO:0010862; GO:0060395; GO:0001937; GO:2000279; GO:0010596; GO:0030182; GO:0060389; GO:0061036; GO:0045603; GO:0032924; GO:0030513; GO:0006006; GO:0006879	GO:0008083; GO:0005125; GO:0005515	GO:0005615; GO:0005576	GDF2	12165	FALSE	-0.510136	0.868643
ENSMUSG00000073028	ENSMUST00000101325; ENSMUST00000196201	Igkv4-71	protein_coding	IG_V_gene	immunoglobulin kappa chain variable 4-71 [Source:MGI Symbol;Acc:MGI:4439654]	0.5073	320	GO:0006955	GO:0003674	GO:0005615		434586	FALSE	-0.510136	0.868643
ENSMUSG00000073747	ENSMUST00000097849	Zpld2	protein_coding	protein_coding	zona pellucida like domain containing 2 [Source:MGI Symbol;Acc:MGI:3702974]	0.5188	2338	GO:1990266	GO:0005201	GO:0005615; GO:0009986; GO:0016324	ZPLD2P	665186	FALSE	-0.510136	0.868643
ENSMUSG00000073945	ENSMUST00000214883; ENSMUST00000098197	Olfr618	protein_coding	protein_coding	olfactory receptor 618 [Source:MGI Symbol;Acc:MGI:3030452]	0.3842	2130	GO:0007186; GO:0007165; GO:0007608; GO:0050896; GO:0050911	GO:0004930; GO:0004984	GO:0016021; GO:0016020; GO:0005886			FALSE	-0.510136	0.868643
ENSMUSG00000073947	ENSMUST00000214345; ENSMUST00000215673; ENSMUST00000098198	Olfr615	protein_coding	protein_coding	olfactory receptor 615 [Source:MGI Symbol;Acc:MGI:3030449]	0.3926	2605	GO:0007186; GO:0007165; GO:0007608; GO:0050896; GO:0050911	GO:0004930; GO:0004984	GO:0016021; GO:0016020; GO:0005886			FALSE	-0.510136	0.868643
ENSMUSG00000075046	ENSMUST00000174056; ENSMUST00000176875	Duxf3	protein_coding	protein_coding	double homeobox family member 3 [Source:MGI Symbol;Acc:MGI:1921649]	0.5468	1756	GO:0006357; GO:0030182	GO:0000978; GO:0000981; GO:0003677	GO:0005634		74399	FALSE	-0.510136	0.868643
ENSMUSG00000075150	ENSMUST00000214209; ENSMUST00000099850	Olfr1137	protein_coding	protein_coding	olfactory receptor 1137 [Source:MGI Symbol;Acc:MGI:3030971]	0.3938	2003	GO:0007186; GO:0007165; GO:0007608; GO:0050896; GO:0050911	GO:0004930; GO:0004984; GO:0005549	GO:0016021; GO:0016020; GO:0005886			FALSE	-0.510136	0.868643
ENSMUSG00000075573	ENSMUST00000100492	Defb47	protein_coding	protein_coding	defensin beta 47 [Source:MGI Symbol;Acc:MGI:3644478]	0.5014	359	GO:0042742; GO:0050918; GO:0060326	GO:0042056; GO:0031731	GO:0005829; GO:0005615	DEFB130A,DEFB130B	654465	FALSE	-0.510136	0.868643
ENSMUSG00000076480	ENSMUST00000103281	Trbv29	protein_coding	TR_V_gene	T cell receptor beta, variable 29 [Source:MGI Symbol;Acc:MGI:98605]	0.4561	353	GO:0007166	GO:0042605	GO:0005886	TRBV28	100124698	FALSE	-0.510136	0.868643
ENSMUSG00000076484	ENSMUST00000103285	Trbj1-2	protein_coding	TR_J_gene	T cell receptor beta joining 1-2 [Source:MGI Symbol;Acc:MGI:4439569]	0.5208	48					100125249	FALSE	-0.510136	0.868643
ENSMUSG00000076493	ENSMUST00000103294	Trbj2-2	protein_coding	TR_J_gene	T cell receptor beta joining 2-2 [Source:MGI Symbol;Acc:MGI:4439729]	0.549	51					100125256	FALSE	-0.510136	0.868643
ENSMUSG00000076526	ENSMUST00000196839; ENSMUST00000103327	Igkv12-98	protein_coding	IG_V_gene	immunoglobulin kappa variable 12-98 [Source:MGI Symbol;Acc:MGI:4439560]	0.4718	345	GO:0006955		GO:0005615	IGKC,IGKV1-12,IGKV1-13,IGKV1-16,IGKV1-17,IGKV1-27,IGKV1-33,IGKV1-37,IGKV1-39,IGKV1-5,IGKV1-6,IGKV1-8,IGKV1-9,IGKV1D-12,IGKV1D-13,IGKV1D-16,IGKV1D-17,IGKV1D-33,IGKV1D-37,IGKV1D-39,IGKV1D-43,IGKV1D-8,IGKV1OR2-108	435900	FALSE	-0.510136	0.868643
ENSMUSG00000076535	ENSMUST00000103336	Igkv1-88	protein_coding	IG_V_gene	immunoglobulin kappa chain variable 1-88 [Source:MGI Symbol;Acc:MGI:4439828]	0.4751	362	GO:0006955		GO:0005615		692154	FALSE	-0.510136	0.868643
ENSMUSG00000076594	ENSMUST00000103395; ENSMUST00000198184	Igkv6-13	protein_coding	IG_V_gene	immunoglobulin kappa variable 6-13 [Source:MGI Symbol;Acc:MGI:1330829]	0.4768	323	GO:0006955		GO:0005615	IGKV4-1	667899	FALSE	-0.510136	0.868643
ENSMUSG00000078487	ENSMUST00000165000; ENSMUST00000105593	Ankrd65	protein_coding	protein_coding	ankyrin repeat domain 65 [Source:MGI Symbol;Acc:MGI:2685285]	0.6045	1021	GO:0008150	GO:0005515; GO:0003674	GO:0005575	ANKRD65	242805	FALSE	-0.510136	0.868643
ENSMUSG00000078491	ENSMUST00000105667	Gm13090	protein_coding	protein_coding	predicted gene 13090 [Source:MGI Symbol;Acc:MGI:3650445]	0.5214	746	GO:0008150	GO:0003674	GO:0005575		105704528	FALSE	-0.510136	0.868643
ENSMUSG00000078972	ENSMUST00000109629	Gm15557	protein_coding	protein_coding	predicted gene 15557 [Source:MGI Symbol;Acc:MGI:3783006]	0.55	1380	GO:0008150	GO:0003674	GO:0005575			FALSE	-0.510136	0.868643
ENSMUSG00000079156	ENSMUST00000166206; ENSMUST00000100537	Smok3b	protein_coding	protein_coding	sperm motility kinase 3B [Source:MGI Symbol;Acc:MGI:3615348]	0.4919	2246	GO:0006468; GO:0016310; GO:0000226; GO:0035556	GO:0005524; GO:0004672; GO:0016740; GO:0000166; GO:0016301; GO:0004674; GO:0050321; GO:0106310	GO:0005737		622474	FALSE	-0.510136	0.868643
ENSMUSG00000079423	ENSMUST00000201629; ENSMUST00000200932; ENSMUST00000171752	Gm3286	protein_coding	protein_coding	predicted gene 3286 [Source:MGI Symbol;Acc:MGI:3781464]	0.4475	1763	GO:0008150; GO:0045892; GO:0043066; GO:0008284; GO:0045596	GO:0003674; GO:1990756	GO:0005575; GO:0005737; GO:0031462	PRAME,PRAMEF1,PRAMEF10,PRAMEF11,PRAMEF12,PRAMEF13,PRAMEF15,PRAMEF17,PRAMEF18,PRAMEF19,PRAMEF2,PRAMEF20,PRAMEF22,PRAMEF25,PRAMEF26,PRAMEF27,PRAMEF33,PRAMEF4,PRAMEF5,PRAMEF6,PRAMEF7,PRAMEF8,PRAMEF9	100041354	FALSE	-0.510136	0.868643
ENSMUSG00000079806	ENSMUST00000189073; ENSMUST00000115940	Gm21719	protein_coding	protein_coding	predicted gene, 21719 [Source:MGI Symbol;Acc:MGI:5433883]	0.4307	1026	GO:0007276; GO:0006355	GO:0035064	GO:0005654; GO:0005829		102636976	FALSE	-0.510136	0.868643
ENSMUSG00000082316	ENSMUST00000236177; ENSMUST00000122275	Vmn1r221	protein_coding	protein_coding	vomeronasal 1 receptor 221 [Source:MGI Symbol;Acc:MGI:4438449]	0.411	3446	GO:0007186; GO:0008150; GO:0007165; GO:0007606; GO:0019236	GO:0016503; GO:0003674; GO:0004930	GO:0016021; GO:0005575; GO:0016020; GO:0005886		100312485	FALSE	-0.510136	0.868643
ENSMUSG00000082976	ENSMUST00000167686; ENSMUST00000122025	Gm15056	protein_coding	protein_coding	predicted gene 15056 [Source:MGI Symbol;Acc:MGI:3705859]	0.4482	431					100504014	FALSE	-0.510136	0.868643
ENSMUSG00000082980	ENSMUST00000216111; ENSMUST00000120681	Olfr1274	protein_coding	protein_coding	olfactory receptor 1274 [Source:MGI Symbol;Acc:MGI:3031108]	0.426	2215	GO:0007186; GO:0007165; GO:0007608; GO:0050896; GO:0050911	GO:0004930; GO:0004984	GO:0016021; GO:0016020; GO:0005886; GO:0005887			FALSE	-0.510136	0.868643
ENSMUSG00000084346	ENSMUST00000119958	Cyp4a30b	protein_coding	protein_coding	cytochrome P450, family 4, subfamily a, polypeptide 30b [Source:MGI Symbol;Acc:MGI:3717145]	0.4859	1527	GO:0001676; GO:0001822; GO:0006691; GO:0019369; GO:0019373; GO:0032305; GO:0036101; GO:0043651; GO:0046456; GO:0048252	GO:0004497; GO:0020037; GO:0005506; GO:0016705; GO:0046872; GO:0016491; GO:0008391; GO:0008392; GO:0018685; GO:0050051; GO:0102033; GO:0102116; GO:0103002	GO:0005737; GO:0016020; GO:0016021; GO:0005615; GO:0043231; GO:0016324	CYP4A11,CYP4A22	435802	FALSE	-0.510136	0.868643
ENSMUSG00000090102	ENSMUST00000118300	Tesl2	protein_coding	protein_coding	testin LIM domain protein like 2 [Source:MGI Symbol;Acc:MGI:3648554]	0.4485	1233	GO:0008150; GO:0008285; GO:0042127	GO:0008270; GO:0003674; GO:0046872	GO:0005575; GO:0005829; GO:0005737; GO:0005886; GO:0032991; GO:0070161; GO:0005925; GO:0030054	TES	245376	FALSE	-0.510136	0.868643
ENSMUSG00000090512	ENSMUST00000164585	Gm3424	protein_coding	protein_coding	predicted gene 3424 [Source:MGI Symbol;Acc:MGI:3781602]	0.3965	1758	GO:0008150	GO:0003674	GO:0005575; GO:0016020; GO:0016021		100041598	FALSE	-0.510136	0.868643
ENSMUSG00000090685	ENSMUST00000171317	Atp6v1fnb	protein_coding	protein_coding	Atp6v1f neighbor [Source:MGI Symbol;Acc:MGI:3644212]	0.544	682	GO:0008150	GO:0003674	GO:0005575	ATP6V1FNB	668210	FALSE	-0.510136	0.868643
ENSMUSG00000091657	ENSMUST00000167712	Gm3072	protein_coding	protein_coding	predicted gene 3072 [Source:MGI Symbol;Acc:MGI:3781249]	0.4287	1395	GO:0008150	GO:0003674	GO:0005575		102639794	FALSE	-0.510136	0.868643
ENSMUSG00000092109	ENSMUST00000171107	Gm9376	protein_coding	protein_coding	predicted gene 9376 [Source:MGI Symbol;Acc:MGI:3643023]	0.439	729	GO:0006355; GO:0006357	GO:0003677; GO:0000981; GO:0000978	GO:0005634		668814	FALSE	-0.510136	0.868643
ENSMUSG00000093550	ENSMUST00000175683; ENSMUST00000177211	Higd1c	protein_coding	protein_coding	HIG1 domain family, member 1C [Source:MGI Symbol;Acc:MGI:2685767]	0.5157	531	GO:0097250	GO:0003674	GO:0016020; GO:0016021; GO:0005743; GO:0005739	HIGD1C	380975	FALSE	-0.510136	0.868643
ENSMUSG00000094399	ENSMUST00000189543; ENSMUST00000179970	Gm21477	protein_coding	protein_coding	predicted gene, 21477 [Source:MGI Symbol;Acc:MGI:5434832]	0.3566	711	GO:0010468; GO:0007338; GO:0007530; GO:0048515; GO:0007286; GO:0051321	GO:0005515	GO:0005634; GO:0005737; GO:0000795		108168559	FALSE	-0.510136	0.868643
ENSMUSG00000094570	ENSMUST00000187293; ENSMUST00000180249	Gm20931	protein_coding	protein_coding	predicted gene, 20931 [Source:MGI Symbol;Acc:MGI:5434287]	0.357	710	GO:0010468; GO:0007338; GO:0007530; GO:0048515; GO:0007286; GO:0051321	GO:0005515	GO:0005634; GO:0005737; GO:0000795		100042594	FALSE	-0.510136	0.868643
ENSMUSG00000094619	ENSMUST00000103608	Trav14d-3-dv8	protein_coding	TR_V_gene	T cell receptor alpha variable 14D-3-DV8 [Source:MGI Symbol;Acc:MGI:3822547]	0.4978	456	GO:0008150	GO:0003674; GO:0042605	GO:0005575	TRAV23DV6	634322	FALSE	-0.510136	0.868643
ENSMUSG00000094746	ENSMUST00000185338; ENSMUST00000178063	Gm20916	protein_coding	protein_coding	predicted gene, 20916 [Source:MGI Symbol;Acc:MGI:5434272]	0.3568	710	GO:0010468; GO:0007338; GO:0007530; GO:0048515; GO:0007286; GO:0051321	GO:0005515	GO:0005634; GO:0005737; GO:0000795		100042417	FALSE	-0.510136	0.868643
ENSMUSG00000095061	ENSMUST00000177638	E030018B13Rik	protein_coding	protein_coding	RIKEN cDNA E030018B13 gene [Source:MGI Symbol;Acc:MGI:2686543]	0.4887	1015	GO:0008150	GO:0003674	GO:0005575		381994	FALSE	-0.510136	0.868643
ENSMUSG00000095127	ENSMUST00000103549; ENSMUST00000196991	Ighv1-82	protein_coding	IG_V_gene	immunoglobulin heavy variable 1-82 [Source:MGI Symbol;Acc:MGI:4439671]	0.5256	340	GO:0006910; GO:0006911; GO:0006958; GO:0042742; GO:0045087; GO:0050853; GO:0050871	GO:0003823; GO:0034987	GO:0009897; GO:0042571	IGHV1-18,IGHV1-2,IGHV1-24,IGHV1-3,IGHV1-38-4,IGHV1-45,IGHV1-46,IGHV1-58,IGHV1-69,IGHV1-69-2,IGHV1-69D,IGHV1-8,IGHV1OR15-1,IGHV1OR15-9,IGHV1OR21-1	100775175	FALSE	-0.510136	0.868643
ENSMUSG00000095153	ENSMUST00000185776; ENSMUST00000177775	Gm21095	protein_coding	protein_coding	predicted gene, 21095 [Source:MGI Symbol;Acc:MGI:5434450]	0.3579	710	GO:0007286; GO:0051321		GO:0000795		100861637	FALSE	-0.510136	0.868643
ENSMUSG00000095204	ENSMUST00000192554; ENSMUST00000103522	Ighv1-52	protein_coding	IG_V_gene	immunoglobulin heavy variable 1-52 [Source:MGI Symbol;Acc:MGI:4439752]	0.5122	349	GO:0006910; GO:0006911; GO:0006958; GO:0042742; GO:0045087; GO:0050853; GO:0050871	GO:0003823; GO:0034987	GO:0009897; GO:0042571	IGHV1-18,IGHV1-2,IGHV1-24,IGHV1-3,IGHV1-38-4,IGHV1-45,IGHV1-46,IGHV1-58,IGHV1-69,IGHV1-69-2,IGHV1-69D,IGHV1-8,IGHV1OR15-1,IGHV1OR15-9,IGHV1OR21-1	382696	FALSE	-0.510136	0.868643
ENSMUSG00000095659	ENSMUST00000203586; ENSMUST00000178425	Spin2g	protein_coding	protein_coding	spindlin family, member 2G [Source:MGI Symbol;Acc:MGI:5434937]	0.4594	851	GO:0007276; GO:0006355; GO:0051726; GO:0007049	GO:0035064	GO:0005634; GO:0005654; GO:0005829		108168468	FALSE	-0.510136	0.868643
ENSMUSG00000095793	ENSMUST00000186996; ENSMUST00000180170	Gm20855	protein_coding	protein_coding	predicted gene, 20855 [Source:MGI Symbol;Acc:MGI:5434211]	0.3566	711	GO:0010468; GO:0007338; GO:0007530; GO:0048515; GO:0007286; GO:0051321	GO:0005515	GO:0005634; GO:0005737; GO:0000795		108168545	FALSE	-0.510136	0.868643
ENSMUSG00000096029	ENSMUST00000214328; ENSMUST00000215704; ENSMUST00000214738; ENSMUST00000098158	Olfr679	protein_coding	protein_coding	olfactory receptor 679 [Source:MGI Symbol;Acc:MGI:3030513]	0.3962	4015	GO:0007186; GO:0007165; GO:0007608; GO:0050896; GO:0050911	GO:0004984; GO:0004930	GO:0016021; GO:0016020; GO:0005886			FALSE	-0.510136	0.868643
ENSMUSG00000096520	ENSMUST00000186140; ENSMUST00000180202	Gm3376	protein_coding	protein_coding	predicted gene 3376 [Source:MGI Symbol;Acc:MGI:3781554]	0.4074	1360	GO:0008380; GO:0006397; GO:0048026	GO:0003723; GO:0003676	GO:0005634; GO:0005681	RBMY1B	100041505	FALSE	-0.510136	0.868643
ENSMUSG00000096555	ENSMUST00000215306; ENSMUST00000213908; ENSMUST00000079650	Olfr944	protein_coding	protein_coding	olfactory receptor 944 [Source:MGI Symbol;Acc:MGI:3030778]	0.4038	1239	GO:0007186; GO:0007165; GO:0007608; GO:0050896; GO:0050911	GO:0004930; GO:0004984; GO:0005549	GO:0016021; GO:0016020; GO:0005886			FALSE	-0.510136	0.868643
ENSMUSG00000096650	ENSMUST00000188585; ENSMUST00000180332	Gm20896	protein_coding	protein_coding	predicted gene, 20896 [Source:MGI Symbol;Acc:MGI:5434252]	0.3556	709	GO:0010468; GO:0007338; GO:0007530; GO:0048515; GO:0007286; GO:0051321	GO:0005515	GO:0005634; GO:0005737; GO:0000795		108168555	FALSE	-0.510136	0.868643
ENSMUSG00000096697	ENSMUST00000178532	Esp23	protein_coding	protein_coding	exocrine gland secreted peptide 23 [Source:MGI Symbol;Acc:MGI:5295688]	0.3746	646	GO:0008150; GO:0007165	GO:0005186	GO:0005615		100126779	FALSE	-0.510136	0.868643
ENSMUSG00000098109	ENSMUST00000182121	9530085P06Rik	protein_coding	TEC	RIKEN cDNA 9530085P06 gene [Source:MGI Symbol;Acc:MGI:1925816]	0.5042	827					78566	FALSE	-0.510136	0.868643
ENSMUSG00000100923	ENSMUST00000217290; ENSMUST00000187570	Olfr10	protein_coding	protein_coding	olfactory receptor 10 [Source:MGI Symbol;Acc:MGI:107598]	0.4681	1859	GO:0007186; GO:0007165; GO:0007608; GO:0050896; GO:0050911	GO:0004930; GO:0004984	GO:0016021; GO:0016020; GO:0005886			FALSE	-0.510136	0.868643
ENSMUSG00000101303	ENSMUST00000188801	B020011L13Rik	protein_coding	protein_coding	RIKEN cDNA B020011L13 gene [Source:MGI Symbol;Acc:MGI:3588191]	0.3352	2879	GO:0006355; GO:0006357	GO:0046872; GO:0000978; GO:0000981	GO:0005634		547097	FALSE	-0.510136	0.868643
ENSMUSG00000101819	ENSMUST00000189531	H2al1b	protein_coding	protein_coding	H2A histone family member L1B [Source:MGI Symbol;Acc:MGI:3650131]	0.5253	495		GO:0003677; GO:0046982; GO:0030527	GO:0005634; GO:0005694; GO:0000786	H2AL3	100042927	FALSE	-0.510136	0.868643
ENSMUSG00000102291	ENSMUST00000192563	Gm37542	protein_coding	TEC	predicted gene, 37542 [Source:MGI Symbol;Acc:MGI:5610770]	0.4972	2832						FALSE	-0.510136	0.868643
ENSMUSG00000102460	ENSMUST00000192320	Gm38197	protein_coding	TEC	predicted gene, 38197 [Source:MGI Symbol;Acc:MGI:5611425]	0.4552	2122						FALSE	-0.510136	0.868643
ENSMUSG00000102660	ENSMUST00000195153	Gm38378	protein_coding	TEC	predicted gene, 38378 [Source:MGI Symbol;Acc:MGI:5611606]	0.4436	2268						FALSE	-0.510136	0.868643
ENSMUSG00000102926	ENSMUST00000194631	Gm37151	protein_coding	TEC	predicted gene, 37151 [Source:MGI Symbol;Acc:MGI:5610379]	0.4132	5007						FALSE	-0.510136	0.868643
ENSMUSG00000102951	ENSMUST00000193817	Gm37216	protein_coding	TEC	predicted gene, 37216 [Source:MGI Symbol;Acc:MGI:5610444]	0.387	3478						FALSE	-0.510136	0.868643
ENSMUSG00000102963	ENSMUST00000192536	Gm37945	protein_coding	TEC	predicted gene, 37945 [Source:MGI Symbol;Acc:MGI:5611173]	0.4669	4367						FALSE	-0.510136	0.868643
ENSMUSG00000103002	ENSMUST00000191979	Gm38075	protein_coding	TEC	predicted gene, 38075 [Source:MGI Symbol;Acc:MGI:5611303]	0.4152	920						FALSE	-0.510136	0.868643
ENSMUSG00000103075	ENSMUST00000195386	Gm38109	protein_coding	TEC	predicted gene, 38109 [Source:MGI Symbol;Acc:MGI:5611337]	0.3481	181						FALSE	-0.510136	0.868643
ENSMUSG00000103131	ENSMUST00000193096	Gm37977	protein_coding	TEC	predicted gene, 37977 [Source:MGI Symbol;Acc:MGI:5611205]	0.4452	721						FALSE	-0.510136	0.868643
ENSMUSG00000103477	ENSMUST00000192347	5930409G06Rik	protein_coding	TEC	RIKEN cDNA 5930409G06 gene [Source:MGI Symbol;Acc:MGI:1924316]	0.3148	1544					77066	FALSE	-0.510136	0.868643
ENSMUSG00000104101	ENSMUST00000193001	Gm37881	protein_coding	TEC	predicted gene, 37881 [Source:MGI Symbol;Acc:MGI:5611109]	0.4751	421						FALSE	-0.510136	0.868643
ENSMUSG00000104371	ENSMUST00000194830	Gm37513	protein_coding	TEC	predicted gene, 37513 [Source:MGI Symbol;Acc:MGI:5610741]	0.4436	2268						FALSE	-0.510136	0.868643
ENSMUSG00000104419	ENSMUST00000191770	2900092O11Rik	protein_coding	TEC	RIKEN cDNA 2900092O11 gene [Source:MGI Symbol;Acc:MGI:1920315]	0.4424	755					73065	FALSE	-0.510136	0.868643
ENSMUSG00000104479	ENSMUST00000195331	Gm10305	protein_coding	TEC	predicted gene 10305 [Source:MGI Symbol;Acc:MGI:3642542]	0.4242	2475					100038722	FALSE	-0.510136	0.868643
ENSMUSG00000104629	ENSMUST00000198359	Trav13n-1	protein_coding	TR_V_gene	T cell receptor alpha variable 13N-1 [Source:MGI Symbol;Acc:MGI:5009926]	0.5166	331				TRAV22	100042568	FALSE	-0.510136	0.868643
ENSMUSG00000105622	ENSMUST00000197704	Gm42615	protein_coding	TEC	predicted gene 42615 [Source:MGI Symbol;Acc:MGI:5662752]	0.367	1820						FALSE	-0.510136	0.868643
ENSMUSG00000106364	ENSMUST00000195964	Gm42994	protein_coding	TEC	predicted gene 42994 [Source:MGI Symbol;Acc:MGI:5663131]	0.3845	2549						FALSE	-0.510136	0.868643
ENSMUSG00000106772	ENSMUST00000200971	Gm43794	protein_coding	TEC	predicted gene 43794 [Source:MGI Symbol;Acc:MGI:5663931]	0.4249	692						FALSE	-0.510136	0.868643
ENSMUSG00000106800	ENSMUST00000202497	1700030N18Rik	protein_coding	TEC	RIKEN cDNA 1700030N18 gene [Source:MGI Symbol;Acc:MGI:1917266]	0.4948	966					70016	FALSE	-0.510136	0.868643
ENSMUSG00000107364	ENSMUST00000201096	Gm43051	protein_coding	TEC	predicted gene 43051 [Source:MGI Symbol;Acc:MGI:5663188]	0.4761	2678						FALSE	-0.510136	0.868643
ENSMUSG00000107703	ENSMUST00000204192	Gm44039	protein_coding	TEC	predicted gene, 44039 [Source:MGI Symbol;Acc:MGI:5690431]	0.3522	2246						FALSE	-0.510136	0.868643
ENSMUSG00000108121	ENSMUST00000203765	Gm43952	protein_coding	TEC	predicted gene, 43952 [Source:MGI Symbol;Acc:MGI:5690344]	0.4541	751						FALSE	-0.510136	0.868643
ENSMUSG00000108169	ENSMUST00000204360	Gm43958	protein_coding	TEC	predicted gene, 43958 [Source:MGI Symbol;Acc:MGI:5690350]	0.3696	3544						FALSE	-0.510136	0.868643
ENSMUSG00000108752	ENSMUST00000205846	Gm45191	protein_coding	TEC	predicted gene 45191 [Source:MGI Symbol;Acc:MGI:5753767]	0.4528	5439						FALSE	-0.510136	0.868643
ENSMUSG00000108804	ENSMUST00000206086	Gm30437	protein_coding	TEC	predicted gene, 30437 [Source:MGI Symbol;Acc:MGI:5589596]	0.5512	1201					102632338	FALSE	-0.510136	0.868643
ENSMUSG00000109150	ENSMUST00000207900	Gm45793	protein_coding	TEC	predicted gene 45793 [Source:MGI Symbol;Acc:MGI:5804908]	0.4516	1342						FALSE	-0.510136	0.868643
ENSMUSG00000109219	ENSMUST00000207228; ENSMUST00000213511	Olfr1299	protein_coding	protein_coding	olfactory receptor 1299 [Source:MGI Symbol;Acc:MGI:3031133]	0.3602	1730	GO:0007186; GO:0007165; GO:0007608; GO:0050896; GO:0050911	GO:0004930; GO:0004984	GO:0016021; GO:0016020; GO:0005886; GO:0005887			FALSE	-0.510136	0.868643
ENSMUSG00000109574	ENSMUST00000207479	B230206I08Rik	protein_coding	TEC	RIKEN cDNA B230206I08 gene [Source:MGI Symbol;Acc:MGI:1926094]	0.3883	3191					78844	FALSE	-0.510136	0.868643
ENSMUSG00000110060	ENSMUST00000211426	Gm9860	protein_coding	TEC	predicted gene 9860 [Source:MGI Symbol;Acc:MGI:3642591]	0.5075	3653					791374	FALSE	-0.510136	0.868643
ENSMUSG00000110343	ENSMUST00000210185	Gm45751	protein_coding	TEC	predicted gene 45751 [Source:MGI Symbol;Acc:MGI:5804866]	0.4971	1573						FALSE	-0.510136	0.868643
ENSMUSG00000110912	ENSMUST00000213185	Olfr1080	protein_coding	protein_coding	olfactory receptor 1080 [Source:MGI Symbol;Acc:MGI:3030914]	0.3559	1582	GO:0007186; GO:0007165; GO:0007608; GO:0050896; GO:0050911	GO:0004930; GO:0004984; GO:0005549	GO:0016021; GO:0016020; GO:0005886			FALSE	-0.510136	0.868643
ENSMUSG00000111490	ENSMUST00000216113	Gm47159	protein_coding	TEC	predicted gene, 47159 [Source:MGI Symbol;Acc:MGI:6095931]	0.5043	1176						FALSE	-0.510136	0.868643
ENSMUSG00000112897	ENSMUST00000218354	Gm47831	protein_coding	TEC	predicted gene, 47831 [Source:MGI Symbol;Acc:MGI:6097028]	0.3552	777						FALSE	-0.510136	0.868643
ENSMUSG00000115471	ENSMUST00000227609	C230086J09Rik	protein_coding	TEC	RIKEN cDNA C230086J09 gene [Source:MGI Symbol;Acc:MGI:2443423]	0.3181	4033					320122	FALSE	-0.510136	0.868643
ENSMUSG00000115742	ENSMUST00000228396	Gm48950	protein_coding	TEC	predicted gene, 48950 [Source:MGI Symbol;Acc:MGI:6118276]	0.3942	1352						FALSE	-0.510136	0.868643
ENSMUSG00000117091	ENSMUST00000178317	Gm5698	protein_coding	protein_coding	predicted gene 5698 [Source:MGI Symbol;Acc:MGI:3649020]	0.5165	726	GO:0006406; GO:0008380	GO:0003723; GO:0003676; GO:0003729	GO:0005634	ALYREF	435615	FALSE	-0.510136	0.868643
ENSMUSG00000117265	ENSMUST00000233166	Gm49847	protein_coding	TEC	predicted gene, 49847 [Source:MGI Symbol;Acc:MGI:6270517]	0.4244	4903						FALSE	-0.510136	0.868643
ENSMUSG00000117332	ENSMUST00000233228	Gm49942	protein_coding	TEC	predicted gene, 49942 [Source:MGI Symbol;Acc:MGI:6270656]	0.3695	3375						FALSE	-0.510136	0.868643
ENSMUSG00000117412	ENSMUST00000234983	Gm49979	protein_coding	TEC	predicted gene, 49979 [Source:MGI Symbol;Acc:MGI:6275255]	0.4772	3831						FALSE	-0.510136	0.868643
ENSMUSG00000117495	ENSMUST00000234517	Gm4125	protein_coding	protein_coding	predicted gene 4125 [Source:MGI Symbol;Acc:MGI:3782301]	0.5317	837	GO:0006355; GO:0008150	GO:0003700; GO:0003674	GO:0005575; GO:0005634			FALSE	-0.510136	0.868643
ENSMUSG00000049214	ENSMUST00000106568; ENSMUST00000055014; ENSMUST00000163281; ENSMUST00000142162	Skint7	protein_coding	protein_coding	selection and upkeep of intraepithelial T cells 7 [Source:MGI Symbol;Acc:MGI:3041190]	0.394	1578	GO:0001817; GO:0050852	GO:0005102	GO:0016020; GO:0016021; GO:0009897		328505	FALSE	-0.510134	0.868643
ENSMUSG00000105128	ENSMUST00000199355	Gm42870	protein_coding	TEC	predicted gene 42870 [Source:MGI Symbol;Acc:MGI:5663007]	0.3732	3470						FALSE	-0.510134	0.868643
ENSMUSG00000107373	ENSMUST00000200747	Gm42668	protein_coding	TEC	predicted gene 42668 [Source:MGI Symbol;Acc:MGI:5662805]	0.4455	2487						FALSE	-0.510134	0.868643
ENSMUSG00000020229	ENSMUST00000020450	Slc5a4a	protein_coding	protein_coding	solute carrier family 5, member 4a [Source:MGI Symbol;Acc:MGI:1927848]	0.5032	2055	GO:0055085; GO:1902600	GO:0022857; GO:0015078	GO:0016020; GO:0016021	SLC5A4	64452	FALSE	-0.510134	0.868643
ENSMUSG00000022243	ENSMUST00000117100	Slc45a2	protein_coding	protein_coding	solute carrier family 45, member 2 [Source:MGI Symbol;Acc:MGI:2153040]	0.4881	2983	GO:0055085; GO:0050896; GO:0007601; GO:0042438; GO:0048066; GO:0015770	GO:0022857; GO:0008506	GO:0016020; GO:0016021; GO:0033162	SLC45A2	22293	FALSE	-0.510134	0.868643
ENSMUSG00000033200	ENSMUST00000160377; ENSMUST00000160485; ENSMUST00000162021; ENSMUST00000024999; ENSMUST00000160920	Tpsg1	protein_coding	protein_coding	tryptase gamma 1 [Source:MGI Symbol;Acc:MGI:1349391]	0.5786	955	GO:0006508	GO:0004252	GO:0016020; GO:0016021	TPSG1	26945	FALSE	-0.510134	0.868643
ENSMUSG00000045052	ENSMUST00000051277	Prlhr	protein_coding	protein_coding	prolactin releasing hormone receptor [Source:MGI Symbol;Acc:MGI:2135956]	0.5677	1573	GO:0007186; GO:0007165; GO:0007218; GO:0042445; GO:0007631	GO:0004930; GO:0004983; GO:0017046; GO:0042923; GO:0008188	GO:0016021; GO:0016020; GO:0005886; GO:0043005; GO:0005929	PRLHR	226278	FALSE	-0.510134	0.868643
ENSMUSG00000045493	ENSMUST00000108878	Bhlhe23	protein_coding	protein_coding	basic helix-loop-helix family, member e23 [Source:MGI Symbol;Acc:MGI:2153710]	0.5575	2520	GO:0045944; GO:0046548; GO:0070997; GO:0006355; GO:0006357; GO:0030182; GO:1901215; GO:0046666; GO:0046671; GO:0048468; GO:0048050	GO:0046983; GO:0003677; GO:0000978; GO:0000981; GO:1990837	GO:0005634	BHLHE23	140489	FALSE	-0.510134	0.868643
ENSMUSG00000051728	ENSMUST00000062638	Fam243	protein_coding	protein_coding	family with sequence similarity 243 [Source:MGI Symbol;Acc:MGI:1922578]	0.4987	2677	GO:0008150	GO:0003674	GO:0005575	C21orf140	75328	FALSE	-0.510134	0.868643
ENSMUSG00000052372	ENSMUST00000113966; ENSMUST00000078875; ENSMUST00000113964	Il1rapl1	protein_coding	protein_coding	interleukin 1 receptor accessory protein-like 1 [Source:MGI Symbol;Acc:MGI:2687319]	0.3992	4387	GO:0007165; GO:0045920; GO:0099175; GO:0099545; GO:1905606	GO:0016787	GO:0016020; GO:0016021; GO:0005886; GO:0042995; GO:0030425; GO:0030424; GO:0098978	IL1RAPL1	331461	FALSE	-0.510134	0.868643
ENSMUSG00000052736	ENSMUST00000145984; ENSMUST00000112057; ENSMUST00000071920; ENSMUST00000118401; ENSMUST00000119533; ENSMUST00000149494	Klrc2	protein_coding	protein_coding	killer cell lectin-like receptor subfamily C, member 2 [Source:MGI Symbol;Acc:MGI:1336162]	0.4183	1610	GO:0002223; GO:0045954; GO:0032814	GO:0004888; GO:1990405; GO:0023024; GO:0062081	GO:0016020; GO:0016021; GO:0009897; GO:0005887; GO:0043235	KLRC1,KLRC2,KLRC3,KLRC4	16642	FALSE	-0.510134	0.868643
ENSMUSG00000055102	ENSMUST00000120935; ENSMUST00000127765; ENSMUST00000032661; ENSMUST00000116324	Zfp819	protein_coding	protein_coding	zinc finger protein 819 [Source:MGI Symbol;Acc:MGI:1921650]	0.5112	1717	GO:0045944; GO:0000122; GO:0006357; GO:0045892; GO:0043065; GO:0006355	GO:0001227; GO:0000977; GO:0000981; GO:0001228; GO:0046872; GO:0005515	GO:0005634; GO:0005730; GO:0005829	ZNF175	74400	FALSE	-0.510134	0.868643
ENSMUSG00000057977	ENSMUST00000079915; ENSMUST00000164297; ENSMUST00000145797; ENSMUST00000151810	Skint11	protein_coding	protein_coding	selection and upkeep of intraepithelial T cells 11 [Source:MGI Symbol;Acc:MGI:2685415]	0.359	870	GO:0001817; GO:0050852	GO:0005102	GO:0016020; GO:0016021; GO:0009897		230623	FALSE	-0.510134	0.868643
ENSMUSG00000060187	ENSMUST00000073834	Lrrc10	protein_coding	protein_coding	leucine rich repeat containing 10 [Source:MGI Symbol;Acc:MGI:2448063]	0.5616	1428	GO:0055013	GO:0005515; GO:0003779; GO:0051393	GO:0005739; GO:0005634; GO:0030016; GO:0005856; GO:0030017	LRRC10	237560	FALSE	-0.510134	0.868643
ENSMUSG00000060735	ENSMUST00000058007	Rxfp3	protein_coding	protein_coding	relaxin family peptide receptor 3 [Source:MGI Symbol;Acc:MGI:2441827]	0.523	4275	GO:0007186; GO:0007165; GO:0032467; GO:0051482; GO:0007218	GO:0004930; GO:0008528	GO:0016021; GO:0016020; GO:0005886; GO:0005887	RXFP3	239336	FALSE	-0.510134	0.868643
ENSMUSG00000061144	ENSMUST00000081271; ENSMUST00000239465	Spink12	protein_coding	protein_coding	serine peptidase inhibitor, Kazal type 12 [Source:MGI Symbol;Acc:MGI:1925492]	0.406	949	GO:0010951; GO:0010466; GO:0045861	GO:0005515; GO:0004867; GO:0030414	GO:0005575; GO:0005576		78242	FALSE	-0.510134	0.868643
ENSMUSG00000063394	ENSMUST00000214401; ENSMUST00000215280; ENSMUST00000081474	Olfr293	protein_coding	protein_coding	olfactory receptor 293 [Source:MGI Symbol;Acc:MGI:3030127]	0.391	2182	GO:0007186; GO:0007165; GO:0007608; GO:0050896; GO:0050911	GO:0004984; GO:0004930; GO:0005549	GO:0016021; GO:0016020; GO:0005886			FALSE	-0.510134	0.868643
ENSMUSG00000067855	ENSMUST00000124677	Speer3	protein_coding	protein_coding	spermatogenesis associated glutamate (E)-rich protein 3 [Source:MGI Symbol;Acc:MGI:1918276]	0.4287	1192	GO:0008150	GO:0003674	GO:0005575		71026	FALSE	-0.510134	0.868643
ENSMUSG00000078683	ENSMUST00000103012; ENSMUST00000084548; ENSMUST00000135953; ENSMUST00000107499	Mup1	protein_coding	protein_coding	major urinary protein 1 [Source:MGI Symbol;Acc:MGI:97233]	0.4228	807		GO:0036094; GO:0005550	GO:0005576		17840	FALSE	-0.510134	0.868643
ENSMUSG00000089892	ENSMUST00000131038; ENSMUST00000213138; ENSMUST00000124021; ENSMUST00000099813	Olfr1199	protein_coding	protein_coding	olfactory receptor 1199 [Source:MGI Symbol;Acc:MGI:3031033]	0.3795	2278	GO:0007186; GO:0007165; GO:0007608; GO:0050896; GO:0050911	GO:0004930; GO:0004984	GO:0016021; GO:0016020; GO:0005886; GO:0005887			FALSE	-0.510134	0.868643
ENSMUSG00000091477	ENSMUST00000169023	Gm5799	protein_coding	protein_coding	predicted gene 5799 [Source:MGI Symbol;Acc:MGI:3646715]	0.3676	1314					108168155	FALSE	-0.510134	0.868643
ENSMUSG00000092047	ENSMUST00000171980	Gm17631	protein_coding	protein_coding	predicted gene, 17631 [Source:MGI Symbol;Acc:MGI:4937265]	0.4783	69						FALSE	-0.510134	0.868643
ENSMUSG00000095015	ENSMUST00000100888	Gm16434	protein_coding	protein_coding	predicted gene 16434 [Source:MGI Symbol;Acc:MGI:3646563]	0.4003	2066	GO:0008150	GO:0003674	GO:0005575		100042182	FALSE	-0.510134	0.868643
ENSMUSG00000095763	ENSMUST00000178318	ENSMUSG00000095763	protein_coding	protein_coding		0.464	1446						FALSE	-0.510134	0.868643
ENSMUSG00000095774	ENSMUST00000215922; ENSMUST00000213975; ENSMUST00000071132	Olfr970	protein_coding	protein_coding	olfactory receptor 970 [Source:MGI Symbol;Acc:MGI:3030804]	0.3897	1435	GO:0007186; GO:0007165; GO:0007608; GO:0050896; GO:0050911	GO:0004930; GO:0004984; GO:0005549	GO:0016021; GO:0016020; GO:0005886			FALSE	-0.510134	0.868643
ENSMUSG00000095936	ENSMUST00000210521; ENSMUST00000166753	Zscan4e	protein_coding	protein_coding	zinc finger and SCAN domain containing 4E [Source:MGI Symbol;Acc:MGI:3643613]	0.4422	1734	GO:0006357	GO:0000978; GO:0000981; GO:1990837	GO:0005634	ZSCAN4	665848	FALSE	-0.510134	0.868643
ENSMUSG00000096464	ENSMUST00000103443	Ighv2-2	protein_coding	IG_V_gene	immunoglobulin heavy variable 2-2 [Source:MGI Symbol;Acc:MGI:4439894]	0.5057	352	GO:0006910; GO:0006911; GO:0006958; GO:0042742; GO:0045087; GO:0050853; GO:0050871	GO:0003823; GO:0034987	GO:0009897; GO:0042571		777686	FALSE	-0.510134	0.868643
ENSMUSG00000096869	ENSMUST00000166493	Gm6676	protein_coding	protein_coding	predicted gene 6676 [Source:MGI Symbol;Acc:MGI:3646103]	0.4003	2066	GO:0008150	GO:0003674	GO:0005575		105245673	FALSE	-0.510134	0.868643
ENSMUSG00000103102	ENSMUST00000194356	Gm37049	protein_coding	TEC	predicted gene, 37049 [Source:MGI Symbol;Acc:MGI:5610277]	0.3717	1983						FALSE	-0.510134	0.868643
ENSMUSG00000104998	ENSMUST00000200285	Gm43822	protein_coding	TEC	predicted gene 43822 [Source:MGI Symbol;Acc:MGI:5663959]	0.3992	476						FALSE	-0.510134	0.868643
ENSMUSG00000105049	ENSMUST00000200369	Gm42486	protein_coding	TEC	predicted gene 42486 [Source:MGI Symbol;Acc:MGI:5662623]	0.3919	3486						FALSE	-0.510134	0.868643
ENSMUSG00000105442	ENSMUST00000198724	Gm42614	protein_coding	TEC	predicted gene 42614 [Source:MGI Symbol;Acc:MGI:5662751]	0.3867	1554					118568744	FALSE	-0.510134	0.868643
ENSMUSG00000106596	ENSMUST00000200507	Gm42822	protein_coding	TEC	predicted gene 42822 [Source:MGI Symbol;Acc:MGI:5662959]	0.4277	1529						FALSE	-0.510134	0.868643
ENSMUSG00000106933	ENSMUST00000202733	Gm43621	protein_coding	TEC	predicted gene 43621 [Source:MGI Symbol;Acc:MGI:5663758]	0.4599	2022						FALSE	-0.510134	0.868643
ENSMUSG00000107172	ENSMUST00000200924	4933430H06Rik	protein_coding	TEC	RIKEN cDNA 4933430H06 gene [Source:MGI Symbol;Acc:MGI:1918558]	0.5063	1343					71308	FALSE	-0.510134	0.868643
ENSMUSG00000107504	ENSMUST00000207349; ENSMUST00000203176; ENSMUST00000203656; ENSMUST00000204619	Gm35549	protein_coding	protein_coding	predicted gene, 35549 [Source:MGI Symbol;Acc:MGI:5594708]	0.5215	746				C3orf86P	102639178	FALSE	-0.510134	0.868643
ENSMUSG00000110972	ENSMUST00000214603	5830462O15Rik	protein_coding	TEC	RIKEN cDNA 5830462O15 gene [Source:MGI Symbol;Acc:MGI:1923360]	0.4858	1655					76110	FALSE	-0.510134	0.868643
ENSMUSG00000111442	ENSMUST00000214553	Gm48334	protein_coding	TEC	predicted gene, 48334 [Source:MGI Symbol;Acc:MGI:6097792]	0.3977	777						FALSE	-0.510134	0.868643
ENSMUSG00000112623	ENSMUST00000217736	4933436P19Rik	protein_coding	TEC	RIKEN cDNA 4933436P19 gene [Source:MGI Symbol;Acc:MGI:1918516]	0.5243	1442					71266	FALSE	-0.510134	0.868643
ENSMUSG00000115087	ENSMUST00000228170	Gm48998	protein_coding	TEC	predicted gene, 48998 [Source:MGI Symbol;Acc:MGI:6118348]	0.4182	2707						FALSE	-0.510134	0.868643
ENSMUSG00000116917	ENSMUST00000231458	Gm49653	protein_coding	TEC	predicted gene, 49653 [Source:MGI Symbol;Acc:MGI:6215086]	0.447	1226						FALSE	-0.510134	0.868643
ENSMUSG00000000381	ENSMUST00000141868; ENSMUST00000102910; ENSMUST00000127341	Wap	protein_coding	protein_coding	whey acidic protein [Source:MGI Symbol;Acc:MGI:98943]	0.5265	659	GO:0043086; GO:0052547	GO:0030414	GO:0005576		22373	FALSE	-0.237933	0.868967
ENSMUSG00000030491	ENSMUST00000193633; ENSMUST00000187190; ENSMUST00000205407; ENSMUST00000032701; ENSMUST00000206641; ENSMUST00000127472	Tdrd12	protein_coding	protein_coding	tudor domain containing 12 [Source:MGI Symbol;Acc:MGI:1919231]	0.4628	1889	GO:0051321; GO:0007283; GO:0030154; GO:0031047; GO:0043046; GO:0009566; GO:0007140; GO:0034587	GO:0005524; GO:0003676; GO:0016787; GO:0000166; GO:0003724; GO:0004386; GO:0016887	GO:0005829; GO:1990923	TDRD12	71981	FALSE	0.138262	0.869175
ENSMUSG00000047641	ENSMUST00000081945	Krt87	protein_coding	protein_coding	keratin 87 [Source:MGI Symbol;Acc:MGI:3665486]	0.5759	2278	GO:0045109; GO:0031424	GO:0030280	GO:0005882; GO:0045095	KRT81,KRT83,KRT86,KRT87P	406219	FALSE	-0.139186	0.8703
ENSMUSG00000003872	ENSMUST00000210865; ENSMUST00000003971; ENSMUST00000211416; ENSMUST00000210216; ENSMUST00000209756; ENSMUST00000209226	Lin7b	protein_coding	protein_coding	lin-7 homolog B, crumbs cell polarity complex component [Source:MGI Symbol;Acc:MGI:1330858]	0.5886	488	GO:0015031; GO:0006887; GO:0007269; GO:0045199; GO:1903361	GO:0005515; GO:0019904; GO:0030165; GO:0097016	GO:0045202; GO:0016020; GO:0005886; GO:0045211; GO:0070161; GO:0016323; GO:0098839; GO:0005911; GO:0005923; GO:0098793; GO:0030658; GO:0097025	LIN7B	22342	FALSE	0.141756	0.870308
ENSMUSG00000104676	ENSMUST00000196026	Gm42777	protein_coding	TEC	predicted gene 42777 [Source:MGI Symbol;Acc:MGI:5662914]	0.4088	3603						FALSE	0.145214	0.870485
ENSMUSG00000073234	ENSMUST00000101627	Gm8773	protein_coding	protein_coding	predicted gene 8773 [Source:MGI Symbol;Acc:MGI:3646213]	0.4393	1268				FAM237B	667705	FALSE	0.1194	0.870535
ENSMUSG00000105556	ENSMUST00000199006	Gm43080	protein_coding	TEC	predicted gene 43080 [Source:MGI Symbol;Acc:MGI:5663217]	0.4468	2643						FALSE	-0.116934	0.870562
ENSMUSG00000107370	ENSMUST00000201862	Gm43588	protein_coding	TEC	predicted gene 43588 [Source:MGI Symbol;Acc:MGI:5663725]	0.3651	2298						FALSE	0.239337	0.870673
ENSMUSG00000106150	ENSMUST00000196005	4921527H02Rik	protein_coding	TEC	RIKEN cDNA 4921527H02 gene [Source:MGI Symbol;Acc:MGI:1918179]	0.3419	1673					70929	FALSE	0.321171	0.870963
ENSMUSG00000115318	ENSMUST00000227474	Gm49089	protein_coding	TEC	predicted gene, 49089 [Source:MGI Symbol;Acc:MGI:6118479]	0.4449	2906						FALSE	-0.12535	0.871302
ENSMUSG00000031886	ENSMUST00000034355; ENSMUST00000109410	Ces2e	protein_coding	protein_coding	carboxylesterase 2E [Source:MGI Symbol;Acc:MGI:2443170]	0.489	2349	GO:0006693; GO:0042572	GO:0016787; GO:0052689; GO:0047376; GO:0102209	GO:0005783; GO:0043231	CES2	234673	FALSE	0.247167	0.871364
ENSMUSG00000103657	ENSMUST00000192389	Gm37204	protein_coding	TEC	predicted gene, 37204 [Source:MGI Symbol;Acc:MGI:5610432]	0.3749	3961						FALSE	0.263259	0.871855
ENSMUSG00000078302	ENSMUST00000105098	Foxd1	protein_coding	protein_coding	forkhead box D1 [Source:MGI Symbol;Acc:MGI:1347463]	0.544	5064	GO:0006355; GO:0045944; GO:0060070; GO:0006357; GO:0030154; GO:0045892; GO:0001822; GO:0010628; GO:0001658; GO:0009653; GO:0030513; GO:0007411; GO:0090184; GO:0072210; GO:0032275; GO:0060678; GO:0072076; GO:0072213; GO:0072267; GO:0072268	GO:0003700; GO:0043565; GO:0003677; GO:0000978; GO:0000981; GO:0001228; GO:0008301	GO:0005634	FOXD1	15229	FALSE	-0.0634639	0.872045
ENSMUSG00000024578	ENSMUST00000237575; ENSMUST00000235713; ENSMUST00000025471	Il17b	protein_coding	protein_coding	interleukin 17B [Source:MGI Symbol;Acc:MGI:1928397]	0.6072	762	GO:1900017; GO:0007165; GO:0006954; GO:0050896; GO:0030593	GO:0005125; GO:0005102	GO:0005576; GO:0005615	IL17B	56069	FALSE	0.187484	0.872208
ENSMUSG00000104012	ENSMUST00000192533	Gm37364	protein_coding	TEC	predicted gene, 37364 [Source:MGI Symbol;Acc:MGI:5610592]	0.4798	3920						FALSE	0.195609	0.872275
ENSMUSG00000094846	ENSMUST00000217061; ENSMUST00000209005; ENSMUST00000208347; ENSMUST00000216688; ENSMUST00000076856	Olfr1487	protein_coding	protein_coding	olfactory receptor 1487 [Source:MGI Symbol;Acc:MGI:3031321]	0.3915	1913	GO:0007186; GO:0007165; GO:0007608; GO:0050896; GO:0050911	GO:0004930; GO:0004984; GO:0005549	GO:0016021; GO:0016020; GO:0005886			FALSE	-0.12574	0.872342
ENSMUSG00000110558	ENSMUST00000212189	Gm45779	protein_coding	TEC	predicted gene 45779 [Source:MGI Symbol;Acc:MGI:5804894]	0.5145	4064						FALSE	0.275141	0.872356
ENSMUSG00000090667	ENSMUST00000164491; ENSMUST00000204914	Mdfic2	protein_coding	protein_coding	MyoD family inhibitor domain containing 2 [Source:MGI Symbol;Acc:MGI:2685611]	0.4328	1878	GO:0008150	GO:0003674	GO:0005575	MDFIC2	330390	FALSE	0.247005	0.872371
ENSMUSG00000028712	ENSMUST00000141033; ENSMUST00000030486; ENSMUST00000126645; ENSMUST00000030480	Cyp4a31	protein_coding	protein_coding	cytochrome P450, family 4, subfamily a, polypeptide 31 [Source:MGI Symbol;Acc:MGI:3028580]	0.4798	1623	GO:0001676; GO:0001822; GO:0006691; GO:0019369; GO:0019373; GO:0032305; GO:0036101; GO:0043651; GO:0046456; GO:0048252	GO:0004497; GO:0020037; GO:0005506; GO:0016705; GO:0008391; GO:0008392; GO:0018685; GO:0050051; GO:0102033; GO:0046872; GO:0016491	GO:0005737; GO:0016020; GO:0016021; GO:0043231; GO:0016324	CYP4A11,CYP4A22	666168	FALSE	0.223648	0.87238
ENSMUSG00000038077	ENSMUST00000040751; ENSMUST00000128137; ENSMUST00000185333; ENSMUST00000112242	Kcna6	protein_coding	protein_coding	potassium voltage-gated channel, shaker-related, subfamily, member 6 [Source:MGI Symbol;Acc:MGI:96663]	0.5246	4302	GO:0055085; GO:0051260; GO:0006811; GO:0006813; GO:0034765; GO:0071805	GO:0005515; GO:0005216; GO:0005244; GO:0005249; GO:0005267; GO:0005251	GO:0016020; GO:0016021; GO:0005886; GO:0110165; GO:0008076; GO:0030424; GO:0005887; GO:0043679; GO:0034705	KCNA6	16494	FALSE	0.0638533	0.872423
ENSMUSG00000076514	ENSMUST00000197515; ENSMUST00000103315	Igkv17-121	protein_coding	IG_V_gene	immunoglobulin kappa variable 17-121 [Source:MGI Symbol;Acc:MGI:3647671]	0.45	354	GO:0006955		GO:0005615	IGKV5-2	667435	FALSE	0.314261	0.872482
ENSMUSG00000106350	ENSMUST00000197549	Kif19b	protein_coding	protein_coding	kinesin family member 19B [Source:MGI Symbol;Acc:MGI:3646257]	0.5942	2955	GO:0007018	GO:0005524; GO:0003777; GO:0008017; GO:0000166; GO:0016887; GO:0003774; GO:0008574	GO:0005874; GO:0005871	KIF19BP	101055939	FALSE	0.0624978	0.87266
ENSMUSG00000051920	ENSMUST00000226810; ENSMUST00000063492; ENSMUST00000226402	Rspo2	protein_coding	protein_coding	R-spondin 2 [Source:MGI Symbol;Acc:MGI:1922667]	0.4721	3229	GO:0060070; GO:0060173; GO:0001649; GO:0016055; GO:0050896; GO:0030177; GO:0030282; GO:0071542; GO:0035116; GO:0090263; GO:0060441; GO:0042489; GO:0035115; GO:0060437; GO:0060535	GO:0008201; GO:0005102	GO:0009986; GO:0005576	RSPO2	239405	FALSE	0.314261	0.872749
ENSMUSG00000106720	ENSMUST00000202051	Gm43795	protein_coding	TEC	predicted gene 43795 [Source:MGI Symbol;Acc:MGI:5663932]	0.4789	2366						FALSE	0.314261	0.872749
ENSMUSG00000060509	ENSMUST00000182350	Xcr1	protein_coding	protein_coding	chemokine (C motif) receptor 1 [Source:MGI Symbol;Acc:MGI:1346338]	0.4199	4453	GO:0007186; GO:0006955; GO:0007165; GO:0006935; GO:0070098; GO:0007204; GO:0034097; GO:0051209; GO:0019722; GO:0060326	GO:0004930; GO:0004950; GO:0016493; GO:0019957	GO:0016021; GO:0016020; GO:0009897; GO:0005886	XCR1	23832	FALSE	0.314261	0.872805
ENSMUSG00000051590	ENSMUST00000208183; ENSMUST00000238383; ENSMUST00000189398; ENSMUST00000191333; ENSMUST00000187653; ENSMUST00000061512	Map3k19	protein_coding	protein_coding	mitogen-activated protein kinase kinase kinase 19 [Source:MGI Symbol;Acc:MGI:1203481]	0.4949	2894	GO:0006468; GO:0016310; GO:0007165	GO:0005515; GO:0005524; GO:0004672; GO:0000166; GO:0016740; GO:0016301; GO:0004674; GO:0106310		MAP3K19	22625	FALSE	0.106779	0.872927
ENSMUSG00000071229	ENSMUST00000045976	Timm8a2	protein_coding	protein_coding	translocase of inner mitochondrial membrane 8A2 [Source:MGI Symbol;Acc:MGI:3615492]	0.5301	913	GO:0015031	GO:0046872	GO:0005739; GO:0016020; GO:0005743; GO:0005758		223262	FALSE	0.204212	0.872959
ENSMUSG00000055027	ENSMUST00000074301; ENSMUST00000114186; ENSMUST00000114188; ENSMUST00000173730; ENSMUST00000129630; ENSMUST00000173297	Smyd1	protein_coding	protein_coding	SET and MYND domain containing 1 [Source:MGI Symbol;Acc:MGI:104790]	0.5079	1745	GO:0007507; GO:0032259; GO:0035914; GO:0034968; GO:0006338; GO:0045892; GO:0010831; GO:0045663	GO:0005515; GO:0003677; GO:0016740; GO:0046872; GO:0008168; GO:0018024; GO:0003714	GO:0005634; GO:0005737	SMYD1	12180	FALSE	0.0916445	0.873318
ENSMUSG00000109304	ENSMUST00000208576	Gm45112	protein_coding	TEC	predicted gene 45112 [Source:MGI Symbol;Acc:MGI:5753688]	0.4068	5125						FALSE	-0.0860662	0.873333
ENSMUSG00000102258	ENSMUST00000195881	Gm38257	protein_coding	TEC	predicted gene, 38257 [Source:MGI Symbol;Acc:MGI:5611485]	0.4158	2761						FALSE	0.210372	0.873402
ENSMUSG00000033578	ENSMUST00000037687	Tmem35a	protein_coding	protein_coding	transmembrane protein 35A [Source:MGI Symbol;Acc:MGI:1914814]	0.4682	1918	GO:2000010; GO:0051131	GO:0005515; GO:0030548	GO:0016020; GO:0016021; GO:0005783; GO:0005789; GO:0031410; GO:0005777; GO:0005778	TMEM35A	67564	FALSE	-0.110952	0.873412
ENSMUSG00000104625	ENSMUST00000197122	Gm42448	protein_coding	TEC	predicted gene 42448 [Source:MGI Symbol;Acc:MGI:5662585]	0.3268	2644						FALSE	0.188095	0.873427
ENSMUSG00000022057	ENSMUST00000022641	Adamdec1	protein_coding	protein_coding	ADAM-like, decysin 1 [Source:MGI Symbol;Acc:MGI:1917650]	0.4345	2442	GO:0006508	GO:0004222; GO:0046872; GO:0016787; GO:0008233; GO:0008237	GO:0005575; GO:0005576	ADAMDEC1	58860	FALSE	0.144804	0.873541
ENSMUSG00000075307	ENSMUST00000100050	Klhl41	protein_coding	protein_coding	kelch-like 41 [Source:MGI Symbol;Acc:MGI:2683854]	0.4496	2529	GO:0016567; GO:0048741; GO:0045214; GO:0030239; GO:0031269; GO:0035914; GO:0045661; GO:2000291; GO:2001014	GO:0005515	GO:0005829; GO:0005737; GO:0005654; GO:0016020; GO:0005886; GO:0005783; GO:0005789; GO:0005856; GO:0042995; GO:0016529; GO:0001726; GO:0033017; GO:0031463; GO:0031430; GO:0031143	KLHL41	228003	FALSE	0.0746903	0.873672
ENSMUSG00000073380	ENSMUST00000097303; ENSMUST00000233911	Arrdc5	protein_coding	protein_coding	arrestin domain containing 5 [Source:MGI Symbol;Acc:MGI:1924170]	0.537	888	GO:0015031	GO:0031625; GO:1990756	GO:0005737	ARRDC5	76920	FALSE	0.314261	0.873944
ENSMUSG00000102605	ENSMUST00000194916	Gm37264	protein_coding	TEC	predicted gene, 37264 [Source:MGI Symbol;Acc:MGI:5610492]	0.5146	2192						FALSE	0.314261	0.874105
ENSMUSG00000028492	ENSMUST00000151481; ENSMUST00000030216; ENSMUST00000133793; ENSMUST00000139694	Saxo1	protein_coding	protein_coding	stabilizer of axonemal microtubules 1 [Source:MGI Symbol;Acc:MGI:1923061]	0.4865	1153	GO:0070417; GO:0050821; GO:0045724; GO:0009631	GO:0008017	GO:0031514; GO:0005814; GO:0036064; GO:0005856; GO:0005879; GO:0036126	SAXO1	75811	FALSE	0.314261	0.874207
ENSMUSG00000069117	ENSMUST00000074072	Rps18-ps6	protein_coding	protein_coding	ribosomal protein S18, pseudogene 6 [Source:MGI Symbol;Acc:MGI:3642298]	0.533	561	GO:0006412	GO:0003735; GO:0003723; GO:0003676	GO:0005840; GO:0005829; GO:1990904; GO:0015935		100039740	FALSE	0.183777	0.874362
ENSMUSG00000109648	ENSMUST00000209370	Svet1	protein_coding	TEC	subventricular expressed transcript 1 [Source:MGI Symbol;Acc:MGI:2385655]	0.4056	3940					266615	FALSE	0.314261	0.87438
ENSMUSG00000100079	ENSMUST00000071378	Ifnab	protein_coding	protein_coding	interferon alpha B [Source:MGI Symbol;Acc:MGI:1097683]	0.4499	1058	GO:0006952; GO:0002250; GO:0002286; GO:0002323; GO:0006959; GO:0019221; GO:0030183; GO:0033141; GO:0042100; GO:0043330; GO:0051607	GO:0005126; GO:0005125; GO:0005132	GO:0005576; GO:0005615	IFNA1,IFNA10,IFNA13,IFNA14,IFNA16,IFNA17,IFNA2,IFNA21,IFNA4,IFNA5,IFNA6,IFNA7,IFNA8	15974	FALSE	0.314261	0.874429
ENSMUSG00000102466	ENSMUST00000192083	Gm38200	protein_coding	TEC	predicted gene, 38200 [Source:MGI Symbol;Acc:MGI:5611428]	0.406	2111						FALSE	0.226242	0.874471
ENSMUSG00000102815	ENSMUST00000195003	Gm37813	protein_coding	TEC	predicted gene, 37813 [Source:MGI Symbol;Acc:MGI:5611041]	0.3708	3695						FALSE	0.191443	0.874696
ENSMUSG00000103543	ENSMUST00000192184	Gm37669	protein_coding	TEC	predicted gene, 37669 [Source:MGI Symbol;Acc:MGI:5610897]	0.3854	820						FALSE	0.314261	0.874712
ENSMUSG00000111540	ENSMUST00000216646	4930584E12Rik	protein_coding	TEC	RIKEN cDNA 4930584E12 gene [Source:MGI Symbol;Acc:MGI:1923169]	0.4475	981					75919	FALSE	0.314261	0.874805
ENSMUSG00000061602	ENSMUST00000228664; ENSMUST00000228244; ENSMUST00000078039	Vmn1r78	protein_coding	protein_coding	vomeronasal 1 receptor 78 [Source:MGI Symbol;Acc:MGI:2159646]	0.3636	5658	GO:0007186; GO:0007165; GO:0007606; GO:0019236	GO:0016503; GO:0004930; GO:0005550	GO:0016021; GO:0016020; GO:0005886; GO:0005887		171242	FALSE	0.314261	0.874901
ENSMUSG00000053742	ENSMUST00000108017	Gm5114	protein_coding	protein_coding	predicted gene 5114 [Source:MGI Symbol;Acc:MGI:3647631]	0.4847	3047	GO:0008150	GO:0003674	GO:0005575	C2orf78	330513	FALSE	0.314261	0.875016
ENSMUSG00000074673	ENSMUST00000099197; ENSMUST00000152158; ENSMUST00000146626; ENSMUST00000103155; ENSMUST00000109801; ENSMUST00000165343; ENSMUST00000155631; ENSMUST00000151641; ENSMUST00000150218	Ttll9	protein_coding	protein_coding	tubulin tyrosine ligase-like family, member 9 [Source:MGI Symbol;Acc:MGI:1913589]	0.5377	1275	GO:0036211; GO:0030317; GO:0000226; GO:0018095	GO:0005524; GO:0046872; GO:0000166; GO:0016874; GO:0016881; GO:0015631; GO:0070740	GO:0005737; GO:0005856; GO:0042995; GO:0005929; GO:0005874; GO:0031514; GO:0036064	TTLL9	74711	FALSE	0.314261	0.87517
ENSMUSG00000108375	ENSMUST00000205875	Gm45003	protein_coding	TEC	predicted gene 45003 [Source:MGI Symbol;Acc:MGI:5753579]	0.43	2158						FALSE	0.314261	0.875185
ENSMUSG00000051965	ENSMUST00000063563	Nanos2	protein_coding	protein_coding	nanos C2HC-type zinc finger 2 [Source:MGI Symbol;Acc:MGI:2676627]	0.5266	1563	GO:0007283; GO:0017148; GO:0030154; GO:0006417; GO:1900153; GO:0006402; GO:0030718; GO:0045835; GO:0048477	GO:0003729; GO:0008270; GO:0046872; GO:0003723; GO:0005515	GO:0005634; GO:0005737; GO:0048471; GO:0000932	NANOS2	378430	FALSE	0.314261	0.875228
ENSMUSG00000078742	ENSMUST00000108014	Gm10985	protein_coding	protein_coding	predicted gene 10985 [Source:MGI Symbol;Acc:MGI:3779200]	0.3086	81	GO:0008150	GO:0003674	GO:0005575; GO:0016020; GO:0016021			FALSE	0.314261	0.875264
ENSMUSG00000113159	ENSMUST00000221802	Gm48771	protein_coding	TEC	predicted gene, 48771 [Source:MGI Symbol;Acc:MGI:6098462]	0.4748	1904						FALSE	0.314261	0.875536
ENSMUSG00000102635	ENSMUST00000193295	Gm54655	protein_coding	TEC	predicted gene, 54655 [Source:MGI Symbol;Acc:MGI:6845788]	0.4575	400						FALSE	0.314261	0.875626
ENSMUSG00000103967	ENSMUST00000192581	Gm38214	protein_coding	TEC	predicted gene, 38214 [Source:MGI Symbol;Acc:MGI:5611442]	0.3887	988						FALSE	0.314261	0.875684
ENSMUSG00000033214	ENSMUST00000042767; ENSMUST00000227891	Slitrk5	protein_coding	protein_coding	SLIT and NTRK-like family, member 5 [Source:MGI Symbol;Acc:MGI:2679448]	0.5485	2834	GO:0043588; GO:0009410; GO:0007409; GO:0048813; GO:0030534; GO:0051965; GO:0007268; GO:1905606; GO:0072359; GO:0007625; GO:0021756	GO:0005515; GO:0003674	GO:0045202; GO:0016020; GO:0016021; GO:0043235	SLITRK5	75409	FALSE	0.314261	0.875703
ENSMUSG00000085139	ENSMUST00000135687	A730046J19Rik	protein_coding	protein_coding	RIKEN cDNA A730046J19 gene [Source:MGI Symbol;Acc:MGI:2442684]	0.3907	4707			GO:0016020; GO:0016021; GO:0043231		319764	FALSE	-0.177876	0.875714
ENSMUSG00000001493	ENSMUST00000057054	Meox1	protein_coding	protein_coding	mesenchyme homeobox 1 [Source:MGI Symbol;Acc:MGI:103220]	0.5242	2228	GO:0006355; GO:0045944; GO:0006357; GO:0060218; GO:0061056; GO:0001757; GO:0061053	GO:0003677; GO:0000981; GO:0003682; GO:0003700; GO:0043565; GO:0000978; GO:1990837; GO:0001228; GO:0071837	GO:0005634; GO:0005737	MEOX1	17285	FALSE	-0.128511	0.875897
ENSMUSG00000050370	ENSMUST00000050562	Ch25h	protein_coding	protein_coding	cholesterol 25-hydroxylase [Source:MGI Symbol;Acc:MGI:1333869]	0.4996	1387	GO:0008610; GO:0006629; GO:0008202; GO:0006694; GO:0016126; GO:0008203; GO:0034340; GO:0035754; GO:1903914	GO:0016491; GO:0005506; GO:0046872; GO:0004497; GO:0008395; GO:0000254; GO:0001567	GO:0016020; GO:0016021; GO:0005783; GO:0005789	CH25H	12642	FALSE	-0.074593	0.875978
ENSMUSG00000107256	ENSMUST00000202029	Gm13821	protein_coding	TEC	predicted gene 13821 [Source:MGI Symbol;Acc:MGI:3652003]	0.4092	3201					105246765	FALSE	0.265408	0.875983
ENSMUSG00000043301	ENSMUST00000095873; ENSMUST00000099508; ENSMUST00000232562; ENSMUST00000165538; ENSMUST00000232403; ENSMUST00000232128; ENSMUST00000231744	Kcnj6	protein_coding	protein_coding	potassium inwardly-rectifying channel, subfamily J, member 6 [Source:MGI Symbol;Acc:MGI:104781]	0.5087	2299	GO:0006811; GO:0006813; GO:0071805; GO:0034765; GO:0034220	GO:0005244; GO:0005242; GO:0015467	GO:0016020; GO:0016021	KCNJ6	16522	FALSE	0.314261	0.876082
ENSMUSG00000114193	ENSMUST00000223019	Gm48139	protein_coding	TEC	predicted gene, 48139 [Source:MGI Symbol;Acc:MGI:6097504]	0.3762	3915						FALSE	-0.0835559	0.876093
ENSMUSG00000027559	ENSMUST00000195575; ENSMUST00000029076; ENSMUST00000195834	Car3	protein_coding	protein_coding	carbonic anhydrase 3 [Source:MGI Symbol;Acc:MGI:88270]	0.4574	1293	GO:0009617; GO:0006979; GO:0006730; GO:0045471	GO:0008270; GO:0004089; GO:0046872; GO:0016829; GO:0016791; GO:0016836; GO:0016151	GO:0005829; GO:0005737	CA3	12350	FALSE	0.0855873	0.87611
ENSMUSG00000097050	ENSMUST00000181801	Gm9918	protein_coding	protein_coding	predicted gene 9918 [Source:MGI Symbol;Acc:MGI:3646315]	0.4968	2192	GO:0008150	GO:0003674	GO:0005575		432988	FALSE	0.314261	0.87614
ENSMUSG00000023902	ENSMUST00000095595; ENSMUST00000115509; ENSMUST00000120967; ENSMUST00000129227; ENSMUST00000148062; ENSMUST00000123866; ENSMUST00000125912; ENSMUST00000117606; ENSMUST00000122285; ENSMUST00000118369; ENSMUST00000138487; ENSMUST00000133749	Zscan10	protein_coding	protein_coding	zinc finger and SCAN domain containing 10 [Source:MGI Symbol;Acc:MGI:3040700]	0.5715	1471	GO:0006357; GO:0045892; GO:0048863	GO:0003677; GO:0046872; GO:0043565; GO:0000978; GO:0000981; GO:0005515; GO:0003700	GO:0005634	ZSCAN10	332221	FALSE	-0.0707654	0.876152
ENSMUSG00000114943	ENSMUST00000224330	Gm8947	protein_coding	protein_coding	predicted gene 8947 [Source:MGI Symbol;Acc:MGI:3648958]	0.5313	1679	GO:0008150	GO:0003674	GO:0005575		668050	FALSE	0.314261	0.876168
ENSMUSG00000106508	ENSMUST00000195991	4933425M03Rik	protein_coding	TEC	RIKEN cDNA 4933425M03 gene [Source:MGI Symbol;Acc:MGI:1918440]	0.487	1544					71190	FALSE	0.314261	0.876198
ENSMUSG00000053825	ENSMUST00000029404; ENSMUST00000169303; ENSMUST00000217854; ENSMUST00000219024	Ppfia2	protein_coding	protein_coding	protein tyrosine phosphatase, receptor type, f polypeptide (PTPRF), interacting protein (liprin), alpha 2 [Source:MGI Symbol;Acc:MGI:2443834]	0.4216	4944	GO:0060998; GO:0061001; GO:0099519	GO:0005515	GO:0005737; GO:0045202; GO:0030424; GO:0043197	PPFIA2	327814	FALSE	0.109942	0.876263
ENSMUSG00000059343	ENSMUST00000179234; ENSMUST00000078617	Aldoart1	protein_coding	protein_coding	aldolase 1 A, retrogene 1 [Source:MGI Symbol;Acc:MGI:2447811]	0.4766	2051	GO:0006096; GO:0030388	GO:0004332; GO:0016829	GO:0005829; GO:0035686		353204	FALSE	-0.266218	0.876532
ENSMUSG00000097982	ENSMUST00000183195	Scgb2b12	protein_coding	protein_coding	secretoglobin, family 2B, member 12 [Source:MGI Symbol;Acc:MGI:3645177]	0.4247	511	GO:0008150	GO:0003674	GO:0005615; GO:0005575; GO:0005576		668379	FALSE	0.314261	0.876609
ENSMUSG00000053184	ENSMUST00000103223; ENSMUST00000103222	Spaca3	protein_coding	protein_coding	sperm acrosome associated 3 [Source:MGI Symbol;Acc:MGI:1922872]	0.5472	889	GO:0007342; GO:0009566; GO:0035036	GO:0003796; GO:0005515	GO:0016020; GO:0016021; GO:0002080; GO:0030141; GO:0043159; GO:0031410; GO:0005576; GO:0001669; GO:0036126	SPACA3	75622	FALSE	0.314261	0.876689
ENSMUSG00000099269	ENSMUST00000183198; ENSMUST00000184271	Calm5	protein_coding	protein_coding	calmodulin 5 [Source:MGI Symbol;Acc:MGI:3511177]	0.474	506	GO:0050790	GO:0005509; GO:0046872; GO:0030234		CALML5	494124	FALSE	0.314261	0.87688
ENSMUSG00000091924	ENSMUST00000228467; ENSMUST00000227479; ENSMUST00000228367; ENSMUST00000228004; ENSMUST00000227695; ENSMUST00000228133; ENSMUST00000227264; ENSMUST00000228676; ENSMUST00000226694; ENSMUST00000227461; ENSMUST00000227411; ENSMUST00000228633; ENSMUST00000171039	Vmn1r185	protein_coding	protein_coding	vomeronasal 1 receptor 185 [Source:MGI Symbol;Acc:MGI:2159634]	0.3618	5413	GO:0007186; GO:0007165; GO:0007606; GO:0019236	GO:0016503; GO:0004930; GO:0005550	GO:0016021; GO:0016020; GO:0005886; GO:0005887	VN1R2,VN1R3	171265	FALSE	0.314261	0.877046
ENSMUSG00000103241	ENSMUST00000193585	Gm38089	protein_coding	TEC	predicted gene, 38089 [Source:MGI Symbol;Acc:MGI:5611317]	0.3428	1514						FALSE	-0.139766	0.877074
ENSMUSG00000069272	ENSMUST00000102969	H2ac8	protein_coding	protein_coding	H2A clustered histone 8 [Source:MGI Symbol;Acc:MGI:2448290]	0.5412	704	GO:0008285; GO:0061644	GO:0003677; GO:0046982; GO:0030527; GO:0019899	GO:0005634; GO:0005694; GO:0000786; GO:0043505	H2AC11,H2AC15,H2AC16,H2AC17,H2AC4,H2AC6,H2AC7,H2AC8	319166	FALSE	-0.0855198	0.877102
ENSMUSG00000062727	ENSMUST00000110455	H2bc12	protein_coding	protein_coding	H2B clustered histone 12 [Source:MGI Symbol;Acc:MGI:2448399]	0.5882	476	GO:0019731; GO:0050830; GO:0050829; GO:0031640; GO:0061844; GO:0002227; GO:0006334	GO:0003677; GO:0030527; GO:0046982	GO:0000786; GO:0005634; GO:0005829; GO:0005654; GO:0005615; GO:0005694	H2BC12	319184	FALSE	0.227921	0.877129
ENSMUSG00000020010	ENSMUST00000020190	Vnn3	protein_coding	protein_coding	vanin 3 [Source:MGI Symbol;Acc:MGI:1347055]	0.4859	1811	GO:0006807; GO:0015939	GO:0016787; GO:0016811; GO:0017159	GO:0016020; GO:0005886; GO:0031225; GO:0110165; GO:0005615	VNN3P	26464	FALSE	-0.0813981	0.877228
ENSMUSG00000110047	ENSMUST00000209781	A230085B16Rik	protein_coding	TEC	RIKEN cDNA A230085B16 gene [Source:MGI Symbol;Acc:MGI:3045287]	0.3944	1856					442823	FALSE	0.314261	0.877243
ENSMUSG00000047495	ENSMUST00000152652; ENSMUST00000133298; ENSMUST00000150247; ENSMUST00000043279; ENSMUST00000141155; ENSMUST00000136000; ENSMUST00000141214; ENSMUST00000137130; ENSMUST00000129119	Dlgap2	protein_coding	protein_coding	DLG associated protein 2 [Source:MGI Symbol;Acc:MGI:2443181]	0.5507	2473	GO:0023052; GO:0007270; GO:0098962	GO:0019904; GO:0060090	GO:0045202; GO:0016020; GO:0005886; GO:0014069; GO:0030425; GO:0043197; GO:0098978; GO:0099572	DLGAP2	244310	FALSE	-0.114461	0.877283
ENSMUSG00000049176	ENSMUST00000238211; ENSMUST00000112147; ENSMUST00000112145; ENSMUST00000112149; ENSMUST00000112146; ENSMUST00000238709; ENSMUST00000239138	Frmpd4	protein_coding	protein_coding	FERM and PDZ domain containing 4 [Source:MGI Symbol;Acc:MGI:3042378]	0.4749	6563	GO:0051835; GO:0098974	GO:0005515; GO:0008289; GO:0005546	GO:0005856; GO:0014069; GO:0032991; GO:0045202; GO:0042995; GO:0098978; GO:0043197	FRMPD4	333605	FALSE	-0.0780861	0.877328
ENSMUSG00000068615	ENSMUST00000090275	Gjd2	protein_coding	protein_coding	gap junction protein, delta 2 [Source:MGI Symbol;Acc:MGI:1334209]	0.4884	2879	GO:0007154; GO:0055085; GO:0019228; GO:0007268; GO:0007601; GO:0007267	GO:0005515; GO:0005243	GO:0005922; GO:0045202; GO:0016020; GO:0016021; GO:0005886; GO:0070161; GO:0005921	GJD2	14617	FALSE	0.314261	0.877349
ENSMUSG00000103486	ENSMUST00000193528	Gm10657	protein_coding	TEC	predicted gene 10657 [Source:MGI Symbol;Acc:MGI:3642259]	0.6557	1031					100038634	FALSE	0.304974	0.877397
ENSMUSG00000081859	ENSMUST00000121432	Olfr650-ps1	protein_coding	protein_coding	olfactory receptor 650, pseudogene 1 [Source:MGI Symbol;Acc:MGI:3030484]	0.4696	2321						FALSE	0.314261	0.87741
ENSMUSG00000067297	ENSMUST00000087357	Ifit1bl2	protein_coding	protein_coding	interferon induced protein with tetratricopeptide repeats 1B like 2 [Source:MGI Symbol;Acc:MGI:2148249]	0.4176	3367	GO:0051607; GO:0050688; GO:0009615; GO:0071357; GO:0071360	GO:0005515; GO:0003723	GO:0005829; GO:0005737	IFIT1,IFIT1B	112419	FALSE	-0.0692004	0.877434
ENSMUSG00000103187	ENSMUST00000192966	Gm37087	protein_coding	TEC	predicted gene, 37087 [Source:MGI Symbol;Acc:MGI:5610315]	0.3895	3309						FALSE	0.314261	0.877942
ENSMUSG00000105172	ENSMUST00000196193	Gm42499	protein_coding	TEC	predicted gene 42499 [Source:MGI Symbol;Acc:MGI:5662636]	0.5177	1412						FALSE	0.264414	0.878051
ENSMUSG00000072905	ENSMUST00000110147	Eif1ad3	protein_coding	protein_coding	eukaryotic translation initiation factor 1A domain containing 3 [Source:MGI Symbol;Acc:MGI:3780185]	0.3822	1766	GO:0006413; GO:0006412	GO:0003723; GO:0003743	GO:0005737		100039042	FALSE	-0.206218	0.878157
ENSMUSG00000106475	ENSMUST00000197897	Gm43011	protein_coding	TEC	predicted gene 43011 [Source:MGI Symbol;Acc:MGI:5663148]	0.4049	4433						FALSE	0.135546	0.878189
ENSMUSG00000103215	ENSMUST00000195569	Gm38388	protein_coding	TEC	predicted gene, 38388 [Source:MGI Symbol;Acc:MGI:5613624]	0.3608	1430					105243936	FALSE	0.103314	0.878544
ENSMUSG00000106858	ENSMUST00000202926	Gm43844	protein_coding	TEC	predicted gene 43844 [Source:MGI Symbol;Acc:MGI:5663981]	0.4023	5605						FALSE	0.258546	0.878582
ENSMUSG00000113571	ENSMUST00000223056	Gm48137	protein_coding	TEC	predicted gene, 48137 [Source:MGI Symbol;Acc:MGI:6097500]	0.4113	2239						FALSE	-0.126601	0.878717
ENSMUSG00000021298	ENSMUST00000021729; ENSMUST00000222776	Gpr132	protein_coding	protein_coding	G protein-coupled receptor 132 [Source:MGI Symbol;Acc:MGI:1890220]	0.5535	1418	GO:0007186; GO:0007165; GO:0000082; GO:0010972	GO:0004930	GO:0016021; GO:0016020; GO:0005886; GO:0005887	GPR132	56696	FALSE	-0.0643431	0.878929
ENSMUSG00000024502	ENSMUST00000082254; ENSMUST00000237288; ENSMUST00000238185; ENSMUST00000237393; ENSMUST00000235168; ENSMUST00000237069	Jakmip2	protein_coding	protein_coding	janus kinase and microtubule interacting protein 2 [Source:MGI Symbol;Acc:MGI:1923467]	0.4212	2231	GO:0008150	GO:0003674; GO:0008017; GO:0019900	GO:0005794	JAKMIP2	76217	FALSE	-0.0775718	0.878956
ENSMUSG00000044453	ENSMUST00000052700	Ffar1	protein_coding	protein_coding	free fatty acid receptor 1 [Source:MGI Symbol;Acc:MGI:2684079]	0.515	4175	GO:0007186; GO:0030073; GO:0007165; GO:0042593; GO:0007204; GO:0032024; GO:0010524; GO:0051928; GO:0032691; GO:0070542	GO:0004930; GO:0008289; GO:0005504; GO:0045125	GO:0016021; GO:0016020; GO:0005886; GO:0005887	FFAR1	233081	FALSE	-0.126017	0.879015
ENSMUSG00000102632	ENSMUST00000191714	Gm37786	protein_coding	TEC	predicted gene, 37786 [Source:MGI Symbol;Acc:MGI:5611014]	0.4648	3225						FALSE	-0.174072	0.879106
ENSMUSG00000059361	ENSMUST00000079278	Nrsn2	protein_coding	protein_coding	neurensin 2 [Source:MGI Symbol;Acc:MGI:2684969]	0.5485	1455	GO:0007399	GO:0003674	GO:0016020; GO:0016021; GO:0005886; GO:0043025; GO:0031410; GO:0043005; GO:0030133	NRSN2	228777	FALSE	-0.199113	0.879403
ENSMUSG00000091318	ENSMUST00000171322	Semp2l1	protein_coding	protein_coding	SUMO/sentrin specific peptidase 2-like 1 [Source:MGI Symbol;Acc:MGI:3644687]	0.3984	3609	GO:0006508; GO:0016926	GO:0008234; GO:0016929	GO:0005634		408191	FALSE	-0.209678	0.879711
ENSMUSG00000048065	ENSMUST00000052438; ENSMUST00000208217	Cyb5r2	protein_coding	protein_coding	cytochrome b5 reductase 2 [Source:MGI Symbol;Acc:MGI:2444415]	0.4882	1975	GO:0006629; GO:0008202; GO:0006694; GO:0016126	GO:0016491; GO:0004128; GO:0071949	GO:0005739; GO:0016020	CYB5R2	320635	FALSE	-0.0755898	0.880016
ENSMUSG00000107529	ENSMUST00000203102	Gm44291	protein_coding	TEC	predicted gene, 44291 [Source:MGI Symbol;Acc:MGI:5690683]	0.4171	2865						FALSE	0.139148	0.880447
ENSMUSG00000100254	ENSMUST00000124189	Trpc2	protein_coding	protein_coding	transient receptor potential cation channel, subfamily C, member 2 [Source:MGI Symbol;Acc:MGI:109527]	0.5637	2874	GO:0055085; GO:0006811; GO:0010468; GO:0006816; GO:0070588; GO:0019236; GO:0007204; GO:0051480; GO:0006828; GO:1902436; GO:0000012; GO:0007338; GO:0002121; GO:0007340; GO:0008050; GO:0002124; GO:0048047	GO:0005216; GO:0005515; GO:0005262; GO:0003684; GO:0015279; GO:0070679; GO:0019992	GO:0016020; GO:0005634; GO:0016021; GO:0005886; GO:0110165; GO:0005887; GO:0032590; GO:0034703; GO:0012505	TRPC2	22064	FALSE	-0.259263	0.880746
ENSMUSG00000015962	ENSMUST00000016106	1700016C15Rik	protein_coding	protein_coding	RIKEN cDNA 1700016C15 gene [Source:MGI Symbol;Acc:MGI:1916678]	0.4583	768	GO:0008150	GO:0003674	GO:0005575	C1orf100	69428	FALSE	0.0935468	0.88107
ENSMUSG00000116707	ENSMUST00000232286	Gm49590	protein_coding	TEC	predicted gene, 49590 [Source:MGI Symbol;Acc:MGI:6214994]	0.4235	2713						FALSE	0.250247	0.881174
ENSMUSG00000111006	ENSMUST00000215366	Gm10826	protein_coding	TEC	predicted gene 10826 [Source:MGI Symbol;Acc:MGI:3642318]	0.4237	3304					100038717	FALSE	0.259211	0.881231
ENSMUSG00000039632	ENSMUST00000115336; ENSMUST00000044926; ENSMUST00000214420	Odad3	protein_coding	protein_coding	outer dynein arm docking complex subunit 3 [Source:MGI Symbol;Acc:MGI:1924859]	0.5336	1734	GO:0007283; GO:0035264; GO:0007507; GO:0030030; GO:0003341; GO:0030317; GO:0007420; GO:0007368; GO:0036158; GO:0090660; GO:0060287; GO:0061371; GO:1902017	GO:0003674	GO:0005737; GO:0005856; GO:0042995; GO:0005929; GO:0005930; GO:0005814; GO:0005576; GO:0036064; GO:0035253; GO:0120228; GO:0097542	ODAD3	77609	FALSE	-0.101852	0.881323
ENSMUSG00000009246	ENSMUST00000148715; ENSMUST00000136602; ENSMUST00000126776; ENSMUST00000150589; ENSMUST00000009390; ENSMUST00000146075; ENSMUST00000150867; ENSMUST00000133027	Trpm5	protein_coding	protein_coding	transient receptor potential cation channel, subfamily M, member 5 [Source:MGI Symbol;Acc:MGI:1861718]	0.5464	2423	GO:0034220; GO:0098655; GO:0006812; GO:0050909; GO:0055085; GO:0006811; GO:0071805; GO:0034765; GO:0035725; GO:0019722; GO:0070588	GO:0005227; GO:0005216; GO:0005244; GO:0005267; GO:0005261; GO:0005272; GO:0099604	GO:0016021; GO:0016020; GO:0005886; GO:0005887; GO:0043025; GO:0030425	TRPM5	56843	FALSE	0.0746472	0.881447
ENSMUSG00000038572	ENSMUST00000045959	Bpifb5	protein_coding	protein_coding	BPI fold containing family B, member 5 [Source:MGI Symbol;Acc:MGI:2385160]	0.5602	1637	GO:0008150	GO:0008289; GO:0003674	GO:0005575	BPIFB5P	228802	FALSE	-0.191217	0.882129
ENSMUSG00000030165	ENSMUST00000032268; ENSMUST00000112063; ENSMUST00000119520; ENSMUST00000159804; ENSMUST00000203965; ENSMUST00000159077	Klrd1	protein_coding	protein_coding	killer cell lectin-like receptor, subfamily D, member 1 [Source:MGI Symbol;Acc:MGI:1196275]	0.3745	670	GO:0002376; GO:0045087; GO:0002223; GO:0045954; GO:0002250; GO:0001915; GO:0002228; GO:0032814; GO:0045953	GO:0030246; GO:0004888; GO:1990405; GO:0023024; GO:0062082; GO:0023030	GO:0016020; GO:0016021; GO:0009897; GO:0005886; GO:0005887; GO:0043235	KLRD1	16643	FALSE	-0.147754	0.88237
ENSMUSG00000029193	ENSMUST00000200691; ENSMUST00000031093; ENSMUST00000202946	Cckar	protein_coding	protein_coding	cholecystokinin A receptor [Source:MGI Symbol;Acc:MGI:99478]	0.5045	2195	GO:0007186; GO:0007165; GO:0030073; GO:0009408; GO:0007204; GO:0001764; GO:0030900; GO:0007409; GO:0042594; GO:0051924; GO:0007631; GO:0002023; GO:0042755; GO:0043266; GO:0001659; GO:0001696; GO:0030157; GO:0031532; GO:0038188; GO:0046883; GO:0090274	GO:0004930; GO:0015054; GO:0004951; GO:0017046	GO:0016021; GO:0016020; GO:0005886; GO:0005829; GO:0005737; GO:0005654; GO:0005887; GO:0005783; GO:0005768; GO:0043195; GO:0005764	CCKAR	12425	FALSE	0.178746	0.882725
ENSMUSG00000106735	ENSMUST00000200757	A330058E17Rik	protein_coding	TEC	RIKEN cDNA A330058E17 gene [Source:MGI Symbol;Acc:MGI:2442263]	0.4704	3890					319553	FALSE	0.195221	0.882813
ENSMUSG00000074183	ENSMUST00000098537; ENSMUST00000127192	Gsta1	protein_coding	protein_coding	glutathione S-transferase, alpha 1 (Ya) [Source:MGI Symbol;Acc:MGI:1095417]	0.469	779	GO:0009617; GO:0098869; GO:0006629; GO:0006805; GO:0006749; GO:0006693; GO:0035634; GO:1901687	GO:0016740; GO:0016853; GO:0016491; GO:0004601; GO:0004769; GO:0004364; GO:0042803; GO:0004602; GO:0043295; GO:0005504; GO:0035731	GO:0005829; GO:0031090	GSTA1,GSTA2,GSTA3,GSTA5	14857	FALSE	0.0671887	0.882876
ENSMUSG00000035337	ENSMUST00000039011	Uchl4	protein_coding	protein_coding	ubiquitin carboxyl-terminal esterase L4 [Source:MGI Symbol;Acc:MGI:1890440]	0.4096	1162	GO:0006511; GO:0006508; GO:0030163; GO:0016579	GO:0004843; GO:0016787; GO:0008233; GO:0008234; GO:0043130	GO:0005829; GO:0005654; GO:0005737	UCHL3	93841	FALSE	0.250871	0.883049
ENSMUSG00000006218	ENSMUST00000006380	Fam131c	protein_coding	protein_coding	family with sequence similarity 131, member C [Source:MGI Symbol;Acc:MGI:2685539]	0.6232	1433	GO:0008150	GO:0003674	GO:0005575	FAM131C	277743	FALSE	-0.107771	0.883158
ENSMUSG00000005883	ENSMUST00000144044; ENSMUST00000109125; ENSMUST00000109126; ENSMUST00000050442; ENSMUST00000156471	Spo11	protein_coding	protein_coding	SPO11 initiator of meiotic double stranded breaks [Source:MGI Symbol;Acc:MGI:1349669]	0.4563	1806	GO:0007131; GO:0006259; GO:0042138; GO:0051321; GO:0022414; GO:0007130; GO:0001541; GO:0034502; GO:0007129; GO:0007286; GO:0048477; GO:1990918; GO:0007141; GO:0045141; GO:0000706	GO:0003677; GO:0005524; GO:0003824; GO:0046872; GO:0016787; GO:0016853; GO:0003918; GO:0005515	GO:0005694; GO:0005634; GO:0000781; GO:0005654; GO:0000228	SPO11	26972	FALSE	0.124474	0.88316
ENSMUSG00000029384	ENSMUST00000031330; ENSMUST00000201993	2010109A12Rik	protein_coding	protein_coding	RIKEN cDNA 2010109A12 gene [Source:MGI Symbol;Acc:MGI:1922860]	0.4558	733	GO:0008150	GO:0003674	GO:0005575		75610	FALSE	-0.0771415	0.883182
ENSMUSG00000103532	ENSMUST00000193902	Gm4430	protein_coding	TEC	predicted gene 4430 [Source:MGI Symbol;Acc:MGI:3782614]	0.4515	1041					100043431	FALSE	-0.0983086	0.883364
ENSMUSG00000089728	ENSMUST00000204981	Clec2f	protein_coding	protein_coding	C-type lectin domain family 2, member f [Source:MGI Symbol;Acc:MGI:3522133]	0.4444	657		GO:0030246	GO:0016020; GO:0016021	CLEC2A,CLEC2D	435921	FALSE	0.180715	0.883449
ENSMUSG00000017688	ENSMUST00000108393; ENSMUST00000108394	Hnf4g	protein_coding	protein_coding	hepatocyte nuclear factor 4, gamma [Source:MGI Symbol;Acc:MGI:1353604]	0.3984	3155	GO:0006355	GO:0008270; GO:0003700; GO:0043565; GO:0003677; GO:0046872	GO:0005634; GO:0005654; GO:0005829; GO:0045171; GO:0072686	HNF4G	30942	FALSE	0.199186	0.883455
ENSMUSG00000063929	ENSMUST00000129918; ENSMUST00000084342	Cyp4a32	protein_coding	protein_coding	cytochrome P450, family 4, subfamily a, polypeptide 32 [Source:MGI Symbol;Acc:MGI:3717148]	0.4912	1133	GO:0001676; GO:0001822; GO:0006691; GO:0019369; GO:0019373; GO:0032305; GO:0036101; GO:0043651; GO:0046456; GO:0048252	GO:0004497; GO:0020037; GO:0005506; GO:0016705; GO:0046872; GO:0016491; GO:0008391; GO:0008392; GO:0018685; GO:0050051; GO:0102033	GO:0005737; GO:0016020; GO:0016021; GO:0043231; GO:0016324	CYP4A11,CYP4A22	100040843	FALSE	0.21377	0.883527
ENSMUSG00000074004	ENSMUST00000098278	B3gnt6	protein_coding	protein_coding	UDP-GlcNAc:betaGal beta-1,3-N-acetylglucosaminyltransferase 6 (core 3 synthase) [Source:MGI Symbol;Acc:MGI:3039603]	0.5622	2371	GO:0006486; GO:0030311	GO:0016758; GO:0016740; GO:0016757; GO:0008194; GO:0008378; GO:0047224; GO:0106327; GO:0106328	GO:0016020; GO:0016021; GO:0000139; GO:0005794	B3GNT6	272411	FALSE	-0.0932775	0.884206
ENSMUSG00000106944	ENSMUST00000202396	Gm43843	protein_coding	TEC	predicted gene 43843 [Source:MGI Symbol;Acc:MGI:5663980]	0.3774	1587						FALSE	0.247854	0.884224
ENSMUSG00000053856	ENSMUST00000202433; ENSMUST00000201740; ENSMUST00000202760; ENSMUST00000066544	Dnajc5g	protein_coding	protein_coding	DnaJ heat shock protein family (Hsp40) member C5 gamma [Source:MGI Symbol;Acc:MGI:3045263]	0.4698	895	GO:0008150	GO:0003674	GO:0005575; GO:0016020; GO:0016021	DNAJC5G	231098	FALSE	0.0912396	0.884275
ENSMUSG00000046834	ENSMUST00000023790; ENSMUST00000231047; ENSMUST00000230798	Krt1	protein_coding	protein_coding	keratin 1 [Source:MGI Symbol;Acc:MGI:96698]	0.5597	2006	GO:0050728; GO:0045109; GO:0031424; GO:0018149; GO:0061436; GO:0051290; GO:0001867	GO:0005515; GO:0030246; GO:0046982; GO:0030280	GO:0005737; GO:0016020; GO:0005886; GO:0005882; GO:0045095; GO:0001533; GO:0062023	KRT1	16678	FALSE	0.174305	0.88429
ENSMUSG00000022245	ENSMUST00000119146; ENSMUST00000116613; ENSMUST00000055281	Skor1	protein_coding	protein_coding	SKI family transcriptional corepressor 1 [Source:MGI Symbol;Acc:MGI:2443473]	0.615	3619	GO:0030514; GO:0000122; GO:0045892	GO:0046332; GO:0005515; GO:0000978; GO:0000981; GO:1990837	GO:0005634; GO:0110165; GO:0043025; GO:0030425; GO:0005667	SKOR1	207667	FALSE	-0.104128	0.884305
ENSMUSG00000017767	ENSMUST00000141411; ENSMUST00000017911	Spata25	protein_coding	protein_coding	spermatogenesis associated 25 [Source:MGI Symbol;Acc:MGI:1922892]	0.5526	631	GO:0007283; GO:0030154	GO:0003674	GO:0016020; GO:0016021; GO:0005575	SPATA25	75642	FALSE	-0.28229	0.88444
ENSMUSG00000104869	ENSMUST00000197868	Gm42544	protein_coding	TEC	predicted gene 42544 [Source:MGI Symbol;Acc:MGI:5662681]	0.4075	3242						FALSE	0.120434	0.884451
ENSMUSG00000027581	ENSMUST00000103045	Stmn3	protein_coding	protein_coding	stathmin-like 3 [Source:MGI Symbol;Acc:MGI:1277137]	0.5731	1136	GO:0031110; GO:0031175; GO:0031122; GO:0001835; GO:0007019; GO:0035021; GO:0043087; GO:0051493	GO:0005515; GO:0015631; GO:0008022; GO:0019904	GO:0005829; GO:0005737; GO:0005794; GO:0048471; GO:0030426; GO:0042995; GO:0043005; GO:0030424	STMN3	20262	FALSE	0.098877	0.88453
ENSMUSG00000108573	ENSMUST00000206292	Gm44986	protein_coding	TEC	predicted gene 44986 [Source:MGI Symbol;Acc:MGI:5753562]	0.4532	2829						FALSE	0.170178	0.885066
ENSMUSG00000045733	ENSMUST00000059241; ENSMUST00000156791	Sprn	protein_coding	protein_coding	shadow of prion protein [Source:MGI Symbol;Acc:MGI:3582583]	0.5711	1953	GO:0006606	GO:0003676	GO:0031225; GO:0005634; GO:0005730; GO:0005829; GO:0016020; GO:0005886; GO:0031982	SPRN	212518	FALSE	0.0578655	0.885207
ENSMUSG00000107610	ENSMUST00000205107	D530018E20Rik	protein_coding	TEC	RIKEN cDNA D530018E20 gene [Source:MGI Symbol;Acc:MGI:1926117]	0.4134	958					109360	FALSE	0.174261	0.885293
ENSMUSG00000030865	ENSMUST00000033152; ENSMUST00000160828	Chp2	protein_coding	protein_coding	calcineurin-like EF hand protein 2 [Source:MGI Symbol;Acc:MGI:1917511]	0.5088	894	GO:0045944; GO:0008284; GO:0015031; GO:0070886; GO:0071277; GO:0006814; GO:0042307; GO:0006885; GO:0010922; GO:0032417	GO:0005509; GO:0046872	GO:0005634; GO:0005730; GO:0005829; GO:0005737; GO:0005654; GO:0016020; GO:0005886	CHP2	70261	FALSE	-0.0557635	0.885415
ENSMUSG00000081945	ENSMUST00000214347; ENSMUST00000119283	Olfr607	protein_coding	protein_coding	olfactory receptor 607 [Source:MGI Symbol;Acc:MGI:3030441]	0.4238	3310	GO:0007186; GO:0007165; GO:0007608; GO:0050896; GO:0050911	GO:0004930; GO:0004984	GO:0016021; GO:0016020; GO:0005886			FALSE	-0.0777456	0.885433
ENSMUSG00000064329	ENSMUST00000200839; ENSMUST00000112366; ENSMUST00000112371; ENSMUST00000077489; ENSMUST00000094951; ENSMUST00000156865; ENSMUST00000138910; ENSMUST00000129508	Scn1a	protein_coding	protein_coding	sodium channel, voltage-gated, type I, alpha [Source:MGI Symbol;Acc:MGI:98246]	0.4309	5203	GO:0055085; GO:0006811; GO:0034765; GO:0034220; GO:0098655; GO:0006814; GO:0035725; GO:0051649; GO:0007628; GO:0019227; GO:0019228; GO:0042391; GO:0050884; GO:0050966; GO:0086002; GO:0086010	GO:0005216; GO:0005244; GO:0005248; GO:0005261; GO:0005272; GO:0031402	GO:0016020; GO:0016021; GO:0005886; GO:0001518; GO:0030424; GO:0016604; GO:0005654; GO:0043025; GO:0099056; GO:0014704; GO:0030018; GO:0030315; GO:0033268; GO:0034706; GO:0043194	SCN1A	20265	FALSE	0.151513	0.885463
ENSMUSG00000115253	ENSMUST00000227909; ENSMUST00000226808	Vmn1r20	protein_coding	protein_coding	vomeronasal 1 receptor 20 [Source:MGI Symbol;Acc:MGI:3644381]	0.3952	2310	GO:0007186; GO:0008150; GO:0007165; GO:0007606; GO:0019236	GO:0016503; GO:0003674; GO:0004930	GO:0016021; GO:0005575; GO:0016020; GO:0005886		434017	FALSE	0.182576	0.885904
ENSMUSG00000106612	ENSMUST00000199027	Gm43750	protein_coding	TEC	predicted gene 43750 [Source:MGI Symbol;Acc:MGI:5663887]	0.4308	2493						FALSE	-0.104629	0.885929
ENSMUSG00000031957	ENSMUST00000034435	Ctrb1	protein_coding	protein_coding	chymotrypsinogen B1 [Source:MGI Symbol;Acc:MGI:88559]	0.5763	878	GO:0006508; GO:0030163; GO:0043065; GO:0034097; GO:0007586	GO:0004252; GO:0016787; GO:0008233; GO:0008236	GO:0005737; GO:0005576; GO:0005615; GO:0005764	CTRB1,CTRB2	66473	FALSE	0.0877971	0.886011
ENSMUSG00000016150	ENSMUST00000115058; ENSMUST00000115059; ENSMUST00000016294; ENSMUST00000154433; ENSMUST00000126161; ENSMUST00000125231	Tenm1	protein_coding	protein_coding	teneurin transmembrane protein 1 [Source:MGI Symbol;Acc:MGI:1345185]	0.4356	7202	GO:0007165; GO:0007157; GO:0007218; GO:0090316; GO:0048666	GO:0005515; GO:0042802; GO:0046982; GO:0050839; GO:0042803	GO:0016021; GO:0016020; GO:0005886; GO:0005634; GO:0005737; GO:0005794; GO:0005783; GO:0005576; GO:0005856; GO:0005887; GO:0016607; GO:0016363; GO:0043005	TENM1	23963	FALSE	-0.0700428	0.886246
ENSMUSG00000057465	ENSMUST00000210769; ENSMUST00000210272; ENSMUST00000075982; ENSMUST00000211766	Saa2	protein_coding	protein_coding	serum amyloid A 2 [Source:MGI Symbol;Acc:MGI:98222]	0.5307	1053	GO:0006953; GO:0035634	GO:0005515; GO:0001664	GO:0005576; GO:0034364; GO:0005881	SAA1,SAA2	20209	FALSE	0.23855	0.886317
ENSMUSG00000098470	ENSMUST00000184647	C1rb	protein_coding	protein_coding	complement component 1, r subcomponent B [Source:MGI Symbol;Acc:MGI:3779804]	0.5196	2429	GO:0006508; GO:0002376; GO:0045087; GO:0006958; GO:0006956; GO:0050778; GO:0031638	GO:0005509; GO:0004252; GO:0016787; GO:0008233; GO:0008236; GO:0042802; GO:0140313	GO:0005576; GO:0005615; GO:0072562	C1R	667277	FALSE	-0.178335	0.886325
ENSMUSG00000003665	ENSMUST00000003762; ENSMUST00000232410	Has1	protein_coding	protein_coding	hyaluronan synthase 1 [Source:MGI Symbol;Acc:MGI:106590]	0.5277	2818	GO:0036120; GO:0010764; GO:0030213; GO:0045226; GO:0085029; GO:0044849	GO:0016740; GO:0016757; GO:0042802; GO:0050501	GO:0016020; GO:0016021; GO:0005886; GO:0005794; GO:0005887; GO:0005737	HAS1	15116	FALSE	-0.114834	0.886705
ENSMUSG00000026691	ENSMUST00000028010; ENSMUST00000142759	Fmo3	protein_coding	protein_coding	flavin containing monooxygenase 3 [Source:MGI Symbol;Acc:MGI:1100496]	0.4504	1652	GO:0006805	GO:0050660; GO:0050661; GO:0004499; GO:0016491; GO:0004497; GO:0016597; GO:0034899	GO:0016020; GO:0016021; GO:0005783; GO:0005789; GO:0043231	FMO3	14262	FALSE	-0.186105	0.886737
ENSMUSG00000092277	ENSMUST00000173128	Gm19684	protein_coding	protein_coding	predicted gene, 19684 [Source:MGI Symbol;Acc:MGI:5011869]	0.5574	1611					100503422	FALSE	0.0846421	0.88694
ENSMUSG00000047034	ENSMUST00000070875; ENSMUST00000229263; ENSMUST00000231158; ENSMUST00000229930; ENSMUST00000229842; ENSMUST00000229954; ENSMUST00000231208	Ankrd33	protein_coding	protein_coding	ankyrin repeat domain 33 [Source:MGI Symbol;Acc:MGI:2443398]	0.5874	972	GO:0000122; GO:0035914; GO:2000678	GO:0005515; GO:0003674	GO:0005634; GO:0005737; GO:0005829; GO:0016020; GO:0016021	ANKRD33	208258	FALSE	0.0772579	0.887128
ENSMUSG00000108756	ENSMUST00000205280	Gm44894	protein_coding	TEC	predicted gene 44894 [Source:MGI Symbol;Acc:MGI:5753470]	0.3947	2174						FALSE	-0.0657343	0.887184
ENSMUSG00000118505	ENSMUST00000238894; ENSMUST00000238853	Etv3l	protein_coding	protein_coding	ets variant 3-like [Source:MGI Symbol;Acc:MGI:3646099]	0.5594	1954	GO:0006355; GO:0006357	GO:0003700; GO:0043565; GO:0003677	GO:0005634	ETV3L	546801	FALSE	0.117152	0.887279
ENSMUSG00000032671	ENSMUST00000040374	A930018P22Rik	protein_coding	protein_coding	RIKEN cDNA A930018P22 gene [Source:MGI Symbol;Acc:MGI:1915493]	0.618	822	GO:0008150	GO:0003674		C11orf91	68243	FALSE	0.105082	0.887348
ENSMUSG00000071493	ENSMUST00000227136; ENSMUST00000124841	Vmn1r208	protein_coding	protein_coding	vomeronasal 1 receptor 208 [Source:MGI Symbol;Acc:MGI:2159668]	0.4132	2042	GO:0007186; GO:0007165; GO:0007606; GO:0019236	GO:0016503; GO:0004930; GO:0005550	GO:0016021; GO:0016020; GO:0005886; GO:0005887		171252	FALSE	0.150441	0.887609
ENSMUSG00000070568	ENSMUST00000210861; ENSMUST00000209886; ENSMUST00000209477; ENSMUST00000210207; ENSMUST00000085364; ENSMUST00000210733	Slc6a21	protein_coding	protein_coding	solute carrier family 6 member 21 [Source:MGI Symbol;Acc:MGI:1923963]	0.5441	1487	GO:0035725	GO:0015293	GO:0016021; GO:0016020; GO:0005887	SLC6A21P	76713	FALSE	0.077755	0.887644
ENSMUSG00000108968	ENSMUST00000207620	Gm45011	protein_coding	TEC	predicted gene 45011 [Source:MGI Symbol;Acc:MGI:5753587]	0.431	2297					115801457	FALSE	-0.109176	0.888123
ENSMUSG00000057933	ENSMUST00000034902; ENSMUST00000125479; ENSMUST00000129247; ENSMUST00000140498	Gsta2	protein_coding	protein_coding	glutathione S-transferase, alpha 2 (Yc2) [Source:MGI Symbol;Acc:MGI:95863]	0.4691	681	GO:0009617; GO:0098869; GO:0006805; GO:0006749; GO:0035634	GO:0016740; GO:0004769; GO:0004364; GO:0042803; GO:0004602; GO:0043295; GO:0005504; GO:0035731	GO:0005829; GO:0031090	GSTA1,GSTA2,GSTA3,GSTA5	14858	FALSE	0.186871	0.888191
ENSMUSG00000095026	ENSMUST00000179347; ENSMUST00000213065	Gm3336	protein_coding	protein_coding	predicted gene 3336 [Source:MGI Symbol;Acc:MGI:3781514]	0.5248	995	GO:0008150	GO:0003674	GO:0005575; GO:0016020; GO:0016021		100502950	FALSE	0.204217	0.888264
ENSMUSG00000103273	ENSMUST00000192925	Gm37913	protein_coding	TEC	predicted gene, 37913 [Source:MGI Symbol;Acc:MGI:5611141]	0.3428	2544						FALSE	0.152935	0.888348
ENSMUSG00000104724	ENSMUST00000198292	Gm43162	protein_coding	TEC	predicted gene 43162 [Source:MGI Symbol;Acc:MGI:5663299]	0.439	1770						FALSE	0.237364	0.888861
ENSMUSG00000038209	ENSMUST00000043094; ENSMUST00000168184	Itln1	protein_coding	protein_coding	intelectin 1 (galactofuranose binding) [Source:MGI Symbol;Acc:MGI:1333831]	0.5183	781	GO:0001934; GO:0046326; GO:0070207; GO:0009624	GO:0046872; GO:0005509; GO:0030246; GO:0042802; GO:0070492	GO:0016020; GO:0005615; GO:0005886; GO:0031225; GO:0045121; GO:0005576; GO:0043235; GO:0062023; GO:0031526	ITLN1,ITLN2	16429	FALSE	-0.210055	0.889582
ENSMUSG00000091568	ENSMUST00000164139; ENSMUST00000171428	Gm8206	protein_coding	protein_coding	predicted gene 8206 [Source:MGI Symbol;Acc:MGI:3779788]	0.4106	1476					115488283	FALSE	-0.0785973	0.889677
ENSMUSG00000103065	ENSMUST00000193037	Gm20236	protein_coding	TEC	predicted gene, 20236 [Source:MGI Symbol;Acc:MGI:5012421]	0.4861	4540					100504453	FALSE	-0.110784	0.890109
ENSMUSG00000103720	ENSMUST00000193352	Gm37094	protein_coding	TEC	predicted gene, 37094 [Source:MGI Symbol;Acc:MGI:5610322]	0.4861	4540						FALSE	-0.110784	0.890109
ENSMUSG00000106320	ENSMUST00000197043	Gm42992	protein_coding	TEC	predicted gene 42992 [Source:MGI Symbol;Acc:MGI:5663129]	0.4228	6836						FALSE	-0.0944654	0.89023
ENSMUSG00000039977	ENSMUST00000115592; ENSMUST00000115593; ENSMUST00000045513; ENSMUST00000137164; ENSMUST00000152377	Deup1	protein_coding	protein_coding	deuterosome assembly protein 1 [Source:MGI Symbol;Acc:MGI:2443026]	0.4699	2064	GO:0030030; GO:0007099; GO:0098535; GO:1903251	GO:0005515; GO:0042802	GO:0005737; GO:0005814; GO:0098536	DEUP1	234964	FALSE	-0.0863418	0.890667
ENSMUSG00000018924	ENSMUST00000019068; ENSMUST00000130000	Alox15	protein_coding	protein_coding	arachidonate 15-lipoxygenase [Source:MGI Symbol;Acc:MGI:87997]	0.5406	1420	GO:0006629; GO:0001503; GO:0019369; GO:0043651; GO:0006631; GO:0006690; GO:0032787; GO:0070374; GO:0071277; GO:0010811; GO:0030282; GO:0006646; GO:0019372; GO:0035963; GO:0050727; GO:0034116; GO:0034976; GO:0051122; GO:0042060; GO:0034440; GO:0043277; GO:0030838; GO:0002820; GO:0019395; GO:0035358; GO:1901074; GO:2001303	GO:0005515; GO:0046872; GO:0016702; GO:0016491; GO:0051213; GO:0005506; GO:0008289; GO:0005546; GO:0004052; GO:0016165; GO:0050473; GO:0047977; GO:0051120	GO:0005829; GO:0005737; GO:0016020; GO:0005886; GO:0005811; GO:0031234	ALOX15	11687	FALSE	-0.129604	0.890841
ENSMUSG00000103957	ENSMUST00000194123; ENSMUST00000192976	Gm10766	protein_coding	TEC	predicted gene 10766 [Source:MGI Symbol;Acc:MGI:3642134]	0.604	465					545459	FALSE	0.08879	0.891065
ENSMUSG00000024680	ENSMUST00000186978; ENSMUST00000025583; ENSMUST00000164792; ENSMUST00000189641; ENSMUST00000186413	Ms4a2	protein_coding	protein_coding	membrane-spanning 4-domains, subfamily A, member 2 [Source:MGI Symbol;Acc:MGI:95495]	0.3992	1132	GO:0006954; GO:0038095; GO:0007166; GO:0007165; GO:0006955; GO:0007205; GO:0043306; GO:0051279; GO:0007202	GO:0019863; GO:0019901; GO:0051219; GO:0042169; GO:0019767	GO:0016020; GO:0016021; GO:0005887; GO:0032998; GO:0005886; GO:0009897; GO:0005768; GO:0045121	MS4A2	14126	FALSE	0.185895	0.891317
ENSMUSG00000016346	ENSMUST00000149964; ENSMUST00000016491; ENSMUST00000197015; ENSMUST00000081528; ENSMUST00000049792; ENSMUST00000103048; ENSMUST00000103047; ENSMUST00000103051; ENSMUST00000129695; ENSMUST00000103049; ENSMUST00000103050; ENSMUST00000197599; ENSMUST00000152099; ENSMUST00000145861; ENSMUST00000129073; ENSMUST00000144592; ENSMUST00000139458; ENSMUST00000154164; ENSMUST00000123336; ENSMUST00000129361; ENSMUST00000140789	Kcnq2	protein_coding	protein_coding	potassium voltage-gated channel, subfamily Q, member 2 [Source:MGI Symbol;Acc:MGI:1309503]	0.5683	3093	GO:0055085; GO:0006811; GO:0006813; GO:0034765; GO:0071805	GO:0005216; GO:0005267; GO:0005244; GO:0005249; GO:0005516; GO:0030506; GO:0015075	GO:0016020; GO:0016021; GO:0005886; GO:0008076; GO:0005887	KCNQ2	16536	FALSE	0.0568741	0.891837
ENSMUSG00000040310	ENSMUST00000042078; ENSMUST00000111254	Alx4	protein_coding	protein_coding	aristaless-like homeobox 4 [Source:MGI Symbol;Acc:MGI:108359]	0.5509	6154	GO:0006355; GO:0045944; GO:0009791; GO:0006357; GO:0042981; GO:0001942; GO:0048705; GO:0060021; GO:0007517; GO:0009952; GO:0035116; GO:0048565; GO:0035108; GO:0042733; GO:0048704; GO:0007389; GO:0035115	GO:0003677; GO:0000981; GO:0043565; GO:0005515; GO:0003700; GO:0000977; GO:0001228; GO:1990837; GO:0071837	GO:0005634; GO:0005654; GO:0005667	ALX4	11695	FALSE	0.0775614	0.891958
ENSMUSG00000094918	ENSMUST00000099518	Gm8765	protein_coding	protein_coding	predicted gene 8765 [Source:MGI Symbol;Acc:MGI:3704126]	0.48	3152	GO:0008150	GO:0003674	GO:0005575; GO:0016020		667693	FALSE	-0.150177	0.892244
ENSMUSG00000031137	ENSMUST00000033473; ENSMUST00000119306; ENSMUST00000119833; ENSMUST00000138503; ENSMUST00000123660; ENSMUST00000124402; ENSMUST00000131319; ENSMUST00000145767; ENSMUST00000150413	Fgf13	protein_coding	protein_coding	fibroblast growth factor 13 [Source:MGI Symbol;Acc:MGI:109178]	0.51	1099	GO:0022008; GO:0007399; GO:0000165; GO:0001764; GO:0032147; GO:0046785; GO:0072659; GO:0048671; GO:0007613; GO:0007611; GO:0021766; GO:0007612; GO:1904862; GO:0048755; GO:1905150; GO:0006814; GO:0007026; GO:0021795; GO:0098909; GO:0045200; GO:0007165	GO:0008083; GO:0044325; GO:0017080; GO:0008017; GO:0030295; GO:0048487	GO:0005634; GO:0005829; GO:0005737; GO:0005576; GO:0016020; GO:0005886; GO:0030426; GO:0042995; GO:0030425; GO:0042383; GO:0030175; GO:0043005; GO:0030424; GO:0005874; GO:0014704; GO:0016328	FGF13	14168	FALSE	0.108763	0.89251
ENSMUSG00000037627	ENSMUST00000172831; ENSMUST00000173018; ENSMUST00000172737; ENSMUST00000164955	Rgs22	protein_coding	protein_coding	regulator of G-protein signalling 22 [Source:MGI Symbol;Acc:MGI:3613651]	0.4436	1821	GO:0009968; GO:0009966	GO:0001965	GO:0005634; GO:0005829; GO:0005737; GO:0001673; GO:0001650; GO:0015629	RGS22	626596	FALSE	-0.16671	0.893147
ENSMUSG00000096220	ENSMUST00000214109; ENSMUST00000097163	Olfr775	protein_coding	protein_coding	olfactory receptor 775 [Source:MGI Symbol;Acc:MGI:3030609]	0.3958	2268	GO:0007186; GO:0007165; GO:0007608; GO:0050896; GO:0050911	GO:0004930; GO:0004984	GO:0016021; GO:0016020; GO:0005886			FALSE	-0.162724	0.893198
ENSMUSG00000039419	ENSMUST00000207647; ENSMUST00000114641; ENSMUST00000196561; ENSMUST00000150737; ENSMUST00000199100; ENSMUST00000060839	Cntnap2	protein_coding	protein_coding	contactin associated protein-like 2 [Source:MGI Symbol;Acc:MGI:1914047]	0.4734	3214	GO:0071205; GO:0007155; GO:0065008; GO:0050808; GO:0034329; GO:0007612; GO:0008283; GO:0021756; GO:0021761; GO:0021794; GO:0021987; GO:0030534; GO:0035176; GO:0042297; GO:0071109; GO:0071625; GO:1903598; GO:0001701; GO:0007005; GO:0010467; GO:0042552; GO:0035264; GO:1990403; GO:0006954; GO:0043491; GO:0000902; GO:0070371; GO:0010033; GO:0007626; GO:0035556; GO:0009408; GO:0008104; GO:0009410; GO:0009725; GO:0045475; GO:0060996; GO:0048812; GO:0021692; GO:0061351; GO:0031175; GO:0019228; GO:0050884; GO:0007268; GO:0002021; GO:0045444; GO:0097061; GO:0007409; GO:0021549; GO:0019226; GO:0060079; GO:0022010; GO:0048266; GO:0032229; GO:0050905; GO:0061744; GO:0014009; GO:0009612; GO:0008306; GO:0097106; GO:0098529; GO:0048265; GO:0140059; GO:0007625; GO:0099558; GO:0007622; GO:0097062; GO:1904457; GO:0009642; GO:1904862; GO:0098976; GO:0098977; GO:0042745; GO:1905962; GO:0031929; GO:1904861; GO:0045163; GO:0090659; GO:0097396; GO:1904456; GO:0008038; GO:0099610; GO:1901558; GO:1990834	GO:0019899; GO:0005515; GO:0030165	GO:0016020; GO:0016021; GO:0005886; GO:0070161; GO:0043005; GO:0005769; GO:0005794; GO:0008076; GO:0009986; GO:0030673; GO:0033010; GO:0045202; GO:0030424; GO:0042995; GO:0044853; GO:0043025; GO:0030425; GO:0060076; GO:0098793; GO:0098794; GO:0043194; GO:0044309; GO:0048787; GO:0044224; GO:0150048	CNTNAP2	66797	FALSE	-0.0901166	0.893368
ENSMUSG00000029437	ENSMUST00000031389; ENSMUST00000198901; ENSMUST00000198463; ENSMUST00000199227	Il31	protein_coding	protein_coding	interleukin 31 [Source:MGI Symbol;Acc:MGI:1923649]	0.4752	653	GO:0007165; GO:0002376	GO:0005515; GO:0005125; GO:0005126; GO:0005147	GO:0005615; GO:0005576	IL31	76399	FALSE	0.31426	0.893416
ENSMUSG00000056947	ENSMUST00000075422	Mab21l1	protein_coding	protein_coding	mab-21-like 1 [Source:MGI Symbol;Acc:MGI:1333773]	0.4723	2492	GO:0008284; GO:0008283; GO:0043010; GO:0001654	GO:0016740; GO:0046872; GO:0000166; GO:0016779	GO:0005634	MAB21L1	17116	FALSE	0.198691	0.893487
ENSMUSG00000028109	ENSMUST00000090797; ENSMUST00000171191; ENSMUST00000029754; ENSMUST00000107154	Hormad1	protein_coding	protein_coding	HORMA domain containing 1 [Source:MGI Symbol;Acc:MGI:1915231]	0.362	1444	GO:0051321; GO:0007283; GO:0030154; GO:0006996; GO:0048477; GO:0007130; GO:0007129; GO:0042138; GO:0051598; GO:0051177; GO:0060629; GO:0001824	GO:0005515	GO:0005634; GO:0005737; GO:0005694; GO:0000794; GO:0000795	HORMAD1	67981	FALSE	-0.13586	0.893552
ENSMUSG00000103434	ENSMUST00000192983	Gm36993	protein_coding	TEC	predicted gene, 36993 [Source:MGI Symbol;Acc:MGI:5610221]	0.4399	2980						FALSE	-0.196942	0.893768
ENSMUSG00000109101	ENSMUST00000207234	Gm45132	protein_coding	TEC	predicted gene 45132 [Source:MGI Symbol;Acc:MGI:5753708]	0.4618	2542						FALSE	0.314259	0.893797
ENSMUSG00000063994	ENSMUST00000207771; ENSMUST00000077498	Olfr120	protein_coding	protein_coding	olfactory receptor 120 [Source:MGI Symbol;Acc:MGI:2177503]	0.4386	1309	GO:0007186; GO:0007165; GO:0007608; GO:0050896; GO:0050911	GO:0004930; GO:0004984	GO:0016021; GO:0016020; GO:0005886			FALSE	0.314259	0.893887
ENSMUSG00000109835	ENSMUST00000215779; ENSMUST00000205837; ENSMUST00000051453	Olfr730	protein_coding	protein_coding	olfactory receptor 730 [Source:MGI Symbol;Acc:MGI:3030564]	0.3586	2716	GO:0007186; GO:0007165; GO:0007608; GO:0050896; GO:0050911	GO:0004930; GO:0004984	GO:0016021; GO:0016020; GO:0005886; GO:0005887			FALSE	0.314259	0.893964
ENSMUSG00000110735	ENSMUST00000214683	Gm47173	protein_coding	TEC	predicted gene, 47173 [Source:MGI Symbol;Acc:MGI:6095954]	0.4182	2324						FALSE	0.314259	0.894064
ENSMUSG00000109982	ENSMUST00000210109	Gm45520	protein_coding	TEC	predicted gene 45520 [Source:MGI Symbol;Acc:MGI:5791356]	0.4279	2031						FALSE	0.102517	0.894242
ENSMUSG00000069971	ENSMUST00000093342	4933402J07Rik	protein_coding	protein_coding	RIKEN cDNA 4933402J07 gene [Source:MGI Symbol;Acc:MGI:3607717]	0.5123	1304	GO:0008150	GO:0003674		C16orf78	330820	FALSE	0.314259	0.894294
ENSMUSG00000070438	ENSMUST00000217506; ENSMUST00000082220	Olfr313	protein_coding	protein_coding	olfactory receptor 313 [Source:MGI Symbol;Acc:MGI:3030147]	0.4781	1843	GO:0007186; GO:0007165; GO:0007608; GO:0050896; GO:0050911	GO:0004930; GO:0004984; GO:0005549	GO:0016021; GO:0016020; GO:0005886			FALSE	0.196105	0.894494
ENSMUSG00000095932	ENSMUST00000203791; ENSMUST00000226368; ENSMUST00000071865	Vmn1r49	protein_coding	protein_coding	vomeronasal 1, receptor 49 [Source:MGI Symbol;Acc:MGI:1344384]	0.4134	2855	GO:0007186; GO:0007165; GO:0007606; GO:0019236	GO:0016503; GO:0004930	GO:0016021; GO:0016020; GO:0005886	VN1R17P	24112	FALSE	-0.074663	0.894613
ENSMUSG00000031481	ENSMUST00000211497; ENSMUST00000211747; ENSMUST00000077194	Tpte	protein_coding	protein_coding	transmembrane phosphatase with tensin homology [Source:MGI Symbol;Acc:MGI:2446460]	0.4152	2619	GO:0006470; GO:0008285; GO:0014065; GO:0016311; GO:0046856; GO:0048870; GO:0051896	GO:0004725; GO:0016314; GO:0016791	GO:0005737; GO:0005886; GO:0005794; GO:0005829; GO:0005634; GO:0005789; GO:0042995; GO:0016020; GO:0016021	TPTE,TPTE2	234129	FALSE	0.314259	0.894714
ENSMUSG00000056379	ENSMUST00000051532	Taar1	protein_coding	protein_coding	trace amine-associated receptor 1 [Source:MGI Symbol;Acc:MGI:2148258]	0.4524	1114	GO:0007186; GO:0007165; GO:0043950; GO:0007191	GO:0004930; GO:0001594; GO:0008227	GO:0016021; GO:0016020; GO:0005886	TAAR1	111174	FALSE	0.221122	0.894783
ENSMUSG00000049799	ENSMUST00000107101; ENSMUST00000053419	Lrrc19	protein_coding	protein_coding	leucine rich repeat containing 19 [Source:MGI Symbol;Acc:MGI:2140219]	0.3498	2800	GO:0002224; GO:0001817; GO:0048874; GO:1901224; GO:0050727; GO:0038008	GO:0005515; GO:0038023	GO:0016020; GO:0016021; GO:0005886	LRRC19	100061	FALSE	0.314259	0.895145
ENSMUSG00000112256	ENSMUST00000219025	Gm48077	protein_coding	TEC	predicted gene, 48077 [Source:MGI Symbol;Acc:MGI:6097413]	0.5109	1742						FALSE	0.0935845	0.895425
ENSMUSG00000040113	ENSMUST00000159679; ENSMUST00000160495	Mettl11b	protein_coding	protein_coding	methyltransferase like 11B [Source:MGI Symbol;Acc:MGI:2685053]	0.4676	1403	GO:0006480; GO:0032259	GO:0008168; GO:0016740; GO:0008276; GO:0071885	GO:0005634; GO:0005737		240879	FALSE	0.314259	0.895519
ENSMUSG00000011118	ENSMUST00000011262; ENSMUST00000142228; ENSMUST00000215047	Panx3	protein_coding	protein_coding	pannexin 3 [Source:MGI Symbol;Acc:MGI:1918881]	0.4921	1404	GO:0006811; GO:0055085; GO:0006812; GO:0032732; GO:0007267	GO:0015267; GO:0022829; GO:0005198	GO:0016020; GO:0016021; GO:0005886; GO:0070161; GO:0005921	PANX3	208098	FALSE	-0.0955454	0.89554
ENSMUSG00000078503	ENSMUST00000105742; ENSMUST00000128939; ENSMUST00000136309; ENSMUST00000105741	Zfp990	protein_coding	protein_coding	zinc finger protein 990 [Source:MGI Symbol;Acc:MGI:3652161]	0.4007	1725	GO:0006355; GO:0006357	GO:0046872; GO:0000978; GO:0000981	GO:0005634		101056073	FALSE	0.13135	0.895573
ENSMUSG00000107989	ENSMUST00000203856	Gm19692	protein_coding	TEC	predicted gene, 19692 [Source:MGI Symbol;Acc:MGI:5011877]	0.4717	2084					100503438	FALSE	0.314259	0.895624
ENSMUSG00000024768	ENSMUST00000025680	Lipf	protein_coding	protein_coding	lipase, gastric [Source:MGI Symbol;Acc:MGI:1914967]	0.421	1411	GO:0006629; GO:0016042; GO:0006108	GO:0016787; GO:0016788; GO:0004806; GO:0016615	GO:0005576; GO:0043231; GO:0005575; GO:0005739	LIPF	67717	FALSE	0.314259	0.895658
ENSMUSG00000105382	ENSMUST00000200032	Gm43339	protein_coding	TEC	predicted gene 43339 [Source:MGI Symbol;Acc:MGI:5663476]	0.4178	1606						FALSE	0.314259	0.89611
ENSMUSG00000023903	ENSMUST00000024696; ENSMUST00000233276; ENSMUST00000233764	Mmp25	protein_coding	protein_coding	matrix metallopeptidase 25 [Source:MGI Symbol;Acc:MGI:2443938]	0.5475	4061	GO:0006508; GO:0010952; GO:0030198; GO:0030574; GO:0060022	GO:0008270; GO:0004222; GO:0046872; GO:0016787; GO:0008233; GO:0008237; GO:0016504	GO:0031012; GO:0016020; GO:0016021; GO:0005886; GO:0031225; GO:0009986	MMP25	240047	FALSE	-0.0809255	0.896243
ENSMUSG00000038583	ENSMUST00000219491; ENSMUST00000163319; ENSMUST00000220197; ENSMUST00000046221; ENSMUST00000218468; ENSMUST00000219921	Pln	protein_coding	protein_coding	phospholamban [Source:MGI Symbol;Acc:MGI:97622]	0.4345	1328	GO:1901894; GO:0048738; GO:0008016; GO:0010880; GO:0060314; GO:0010043; GO:0032780; GO:0006874; GO:0006816; GO:0010459; GO:0007219; GO:0051924; GO:0086004; GO:0033574; GO:0046716; GO:0010881; GO:0090279; GO:0002026; GO:0045822; GO:0051926; GO:0086023; GO:0086092; GO:1901020; GO:1901077; GO:1901877; GO:1901895; GO:1902081	GO:0042030; GO:0005515; GO:0042802; GO:0042803	GO:0016020; GO:0016021; GO:0005783; GO:0005789; GO:0032991; GO:0005739; GO:0016529; GO:0031966; GO:0033017; GO:0031982; GO:0090534	PLN	18821	FALSE	0.104545	0.89628
ENSMUSG00000104330	ENSMUST00000192928	Gm38285	protein_coding	TEC	predicted gene, 38285 [Source:MGI Symbol;Acc:MGI:5611513]	0.6063	922						FALSE	0.314259	0.896385
ENSMUSG00000103618	ENSMUST00000192963	Gm37951	protein_coding	TEC	predicted gene, 37951 [Source:MGI Symbol;Acc:MGI:5611179]	0.347	3032						FALSE	0.136543	0.896402
ENSMUSG00000105362	ENSMUST00000196415	Gm43474	protein_coding	TEC	predicted gene 43474 [Source:MGI Symbol;Acc:MGI:5663611]	0.6602	774						FALSE	0.178024	0.896454
ENSMUSG00000091175	ENSMUST00000166173	S100a7l2	protein_coding	protein_coding	S100 calcium binding protein A7 like 2 [Source:MGI Symbol;Acc:MGI:2684973]	0.4213	489	GO:0008150	GO:0003674; GO:0005509; GO:0048306	GO:0005634; GO:0005737; GO:0005615		229550	FALSE	0.314259	0.896494
ENSMUSG00000061296	ENSMUST00000226294; ENSMUST00000226180; ENSMUST00000072044	Vmn1r210	protein_coding	protein_coding	vomeronasal 1 receptor 210 [Source:MGI Symbol;Acc:MGI:2159673]	0.3945	2512	GO:0007186; GO:0007165; GO:0007606; GO:0019236	GO:0016503; GO:0004930; GO:0005550	GO:0016021; GO:0016020; GO:0005886; GO:0005887		171269	FALSE	0.314259	0.896544
ENSMUSG00000103146	ENSMUST00000193304	Gm37745	protein_coding	TEC	predicted gene, 37745 [Source:MGI Symbol;Acc:MGI:5610973]	0.385	8163						FALSE	-0.175128	0.896662
ENSMUSG00000064115	ENSMUST00000114292; ENSMUST00000120594; ENSMUST00000120898; ENSMUST00000128168; ENSMUST00000123266; ENSMUST00000141282	Cadm2	protein_coding	protein_coding	cell adhesion molecule 2 [Source:MGI Symbol;Acc:MGI:2442722]	0.4698	2961	GO:0007155; GO:0007420; GO:0007156	GO:0005515	GO:0005737; GO:0030424; GO:0016020; GO:0016021; GO:0005886; GO:0045202; GO:0042995; GO:0032809	CADM2	239857	FALSE	0.149612	0.896693
ENSMUSG00000046523	ENSMUST00000050120	Kctd4	protein_coding	protein_coding	potassium channel tetramerisation domain containing 4 [Source:MGI Symbol;Acc:MGI:1914766]	0.3792	3998	GO:0051260; GO:0008150	GO:0003674	GO:0005575	KCTD4	67516	FALSE	0.0866088	0.896856
ENSMUSG00000111892	ENSMUST00000220436	Gm47641	protein_coding	TEC	predicted gene, 47641 [Source:MGI Symbol;Acc:MGI:6096717]	0.4842	1935						FALSE	0.314259	0.896987
ENSMUSG00000108771	ENSMUST00000206401	Gm45210	protein_coding	TEC	predicted gene 45210 [Source:MGI Symbol;Acc:MGI:5753786]	0.3779	1577						FALSE	0.314259	0.897146
ENSMUSG00000102803	ENSMUST00000195215	Gm37477	protein_coding	TEC	predicted gene, 37477 [Source:MGI Symbol;Acc:MGI:5610705]	0.4423	884						FALSE	-0.162705	0.897223
ENSMUSG00000070459	ENSMUST00000216367; ENSMUST00000216184; ENSMUST00000214501	Olfr290	protein_coding	protein_coding	olfactory receptor 290 [Source:MGI Symbol;Acc:MGI:3030124]	0.3956	5045	GO:0007186; GO:0007165; GO:0007608; GO:0050896; GO:0050911	GO:0004930; GO:0004984; GO:0005549	GO:0016021; GO:0016020; GO:0005886			FALSE	-0.0615346	0.897361
ENSMUSG00000074678	ENSMUST00000099203	Defb25	protein_coding	protein_coding	defensin beta 25 [Source:MGI Symbol;Acc:MGI:3651158]	0.5222	293	GO:0045087; GO:0042742; GO:0032755; GO:0032722; GO:0006952; GO:0007249; GO:0090026; GO:0032743; GO:0032735; GO:0071651; GO:2000343; GO:0071224	GO:0003674	GO:0005576	DEFB124	654459	FALSE	0.0992181	0.897468
ENSMUSG00000094105	ENSMUST00000170057; ENSMUST00000178989	Gm8922	protein_coding	protein_coding	predicted gene 8922 [Source:MGI Symbol;Acc:MGI:3779821]	0.4396	816					668008	FALSE	-0.164883	0.897468
ENSMUSG00000071019	ENSMUST00000095151; ENSMUST00000108383	Sdr16c6	protein_coding	protein_coding	short chain dehydrogenase/reductase family 16C, member 6 [Source:MGI Symbol;Acc:MGI:2685269]	0.372	1878		GO:0016491; GO:0016616	GO:0005811	SDR16C6P	242286	FALSE	0.314259	0.89756
ENSMUSG00000073952	ENSMUST00000216456; ENSMUST00000098203	Olfr597	protein_coding	protein_coding	olfactory receptor 597 [Source:MGI Symbol;Acc:MGI:3030431]	0.4004	1838	GO:0007186; GO:0007165; GO:0007608; GO:0050896; GO:0050911	GO:0004930; GO:0004984	GO:0016021; GO:0016020; GO:0005886			FALSE	0.314259	0.897889
ENSMUSG00000029700	ENSMUST00000031713; ENSMUST00000174594; ENSMUST00000177412; ENSMUST00000176692	Slc13a1	protein_coding	protein_coding	solute carrier family 13 (sodium/sulfate symporters), member 1 [Source:MGI Symbol;Acc:MGI:1859937]	0.4064	2450	GO:0055085; GO:0006811; GO:1902358; GO:0006814; GO:0098656; GO:0008272	GO:0022857; GO:0015293; GO:0008271; GO:0015373; GO:0015382	GO:0016020; GO:0016021; GO:0005887; GO:0016324	SLC13A1	55961	FALSE	0.0663819	0.898145
ENSMUSG00000052726	ENSMUST00000239229; ENSMUST00000120709; ENSMUST00000120796; ENSMUST00000119786; ENSMUST00000192840; ENSMUST00000145077; ENSMUST00000193606	Kcnt2	protein_coding	protein_coding	potassium channel, subfamily T, member 2 [Source:MGI Symbol;Acc:MGI:3036273]	0.4043	2293	GO:0006813; GO:0097623; GO:0006811; GO:0071805	GO:0005228; GO:0005267; GO:0015271; GO:0070089; GO:0022839	GO:0005886; GO:0016021; GO:0016020	KCNT2	240776	FALSE	0.314259	0.898411
ENSMUSG00000095545	ENSMUST00000109027; ENSMUST00000179061; ENSMUST00000131041	Zfp969	protein_coding	protein_coding	zinc finger protein 969 [Source:MGI Symbol;Acc:MGI:3782422]	0.4004	709	GO:0006357; GO:0006355	GO:0000978; GO:0003700; GO:0046872	GO:0005575		102639505	FALSE	0.152018	0.898613
ENSMUSG00000023968	ENSMUST00000113465; ENSMUST00000164180; ENSMUST00000024764; ENSMUST00000165993; ENSMUST00000165811; ENSMUST00000169441; ENSMUST00000165750	Crip3	protein_coding	protein_coding	cysteine-rich protein 3 [Source:MGI Symbol;Acc:MGI:2152434]	0.5513	749	GO:0042098	GO:0046872; GO:0003674	GO:0005737	CRIP3	114570	FALSE	-0.0626231	0.898709
ENSMUSG00000105278	ENSMUST00000195908	Gm42630	protein_coding	TEC	predicted gene 42630 [Source:MGI Symbol;Acc:MGI:5662767]	0.4049	3448						FALSE	-0.14771	0.898746
ENSMUSG00000014542	ENSMUST00000014686; ENSMUST00000137647	Clec4f	protein_coding	protein_coding	C-type lectin domain family 4, member f [Source:MGI Symbol;Acc:MGI:1859834]	0.5384	1540		GO:0030246	GO:0016020; GO:0016021	CLEC4F	51811	FALSE	0.187557	0.898952
ENSMUSG00000043448	ENSMUST00000108793; ENSMUST00000108790	Gjc2	protein_coding	protein_coding	gap junction protein, gamma 2 [Source:MGI Symbol;Acc:MGI:2153060]	0.6216	2178	GO:0007154; GO:0010628; GO:2000134; GO:0001932; GO:0055085; GO:0009636; GO:0007267; GO:0010644; GO:0070447; GO:1904427; GO:0007420	GO:0005243; GO:1903763	GO:0005922; GO:0016020; GO:0016021; GO:0005886; GO:0070161; GO:0043025; GO:0005921; GO:0043204; GO:0033270; GO:0043209; GO:1990769	GJC2	118454	FALSE	-0.0646216	0.898998
ENSMUSG00000033063	ENSMUST00000091554; ENSMUST00000222618	Cntnap3	protein_coding	protein_coding	contactin associated protein-like 3 [Source:MGI Symbol;Acc:MGI:3588199]	0.4562	3522	GO:0008150; GO:0007155	GO:0003674	GO:0030424; GO:0016020; GO:0016021; GO:0005886; GO:0043005; GO:0043204	CNTNAP3,CNTNAP3B,CNTNAP3C	238680	FALSE	-0.114841	0.899156
ENSMUSG00000074595	ENSMUST00000099096; ENSMUST00000109342	Wfdc6a	protein_coding	protein_coding	WAP four-disulfide core domain 6A [Source:MGI Symbol;Acc:MGI:2684968]	0.509	800	GO:0010951; GO:0010466	GO:0004867; GO:0030414; GO:0003674	GO:0005576; GO:0005615; GO:0032991; GO:0009986	EPPIN,EPPIN-WFDC6	209351	FALSE	0.095338	0.899312
ENSMUSG00000047940	ENSMUST00000106239; ENSMUST00000062306	Stpg2	protein_coding	protein_coding	sperm tail PG rich repeat containing 2 [Source:MGI Symbol;Acc:MGI:2685863]	0.4244	2436	GO:0008150	GO:0003674	GO:0005575	STPG2	381476	FALSE	-0.0763088	0.899373
ENSMUSG00000047237	ENSMUST00000054925; ENSMUST00000198076; ENSMUST00000197401; ENSMUST00000199540	Fbxw21	protein_coding	protein_coding	F-box and WD-40 domain protein 21 [Source:MGI Symbol;Acc:MGI:2443323]	0.4429	1233	GO:0008150	GO:0005515; GO:0003674	GO:0005575; GO:0005737	FBXW12	320082	FALSE	0.314257	0.899634
ENSMUSG00000046845	ENSMUST00000058056	Il1f10	protein_coding	protein_coding	interleukin 1 family, member 10 [Source:MGI Symbol;Acc:MGI:2652548]	0.5335	538	GO:0006955; GO:0006954; GO:0007165; GO:0019221; GO:0071222; GO:0010628; GO:0002437	GO:0005125; GO:0005149	GO:0005615; GO:0005737; GO:0005576; GO:0005793	IL1F10	215274	FALSE	0.218491	0.89969
ENSMUSG00000034891	ENSMUST00000036825; ENSMUST00000134110; ENSMUST00000153829; ENSMUST00000138067	Sncb	protein_coding	protein_coding	synuclein, beta [Source:MGI Symbol;Acc:MGI:1889011]	0.5899	841	GO:0043524; GO:0051402; GO:0050808; GO:0007268; GO:0042417; GO:0048488; GO:1901214	GO:0005509; GO:0043014; GO:0048487; GO:1903136; GO:0046914	GO:0005739; GO:0045202; GO:0005737; GO:0043025; GO:0030426; GO:0016234; GO:0043679; GO:0043195; GO:0099523	SNCB	104069	FALSE	-0.146261	0.899741
ENSMUSG00000050089	ENSMUST00000057101; ENSMUST00000115750; ENSMUST00000115751	Akap4	protein_coding	protein_coding	A kinase (PRKA) anchor protein 4 [Source:MGI Symbol;Acc:MGI:102794]	0.4582	2903	GO:0016310; GO:0030030; GO:0030317; GO:0051649; GO:0008104; GO:0007178; GO:0120316; GO:0045184	GO:0005515; GO:0016301; GO:0051018	GO:0110165; GO:0042995; GO:0005737; GO:0005929; GO:0048471; GO:0097225; GO:0097228; GO:0031514; GO:0097224; GO:0030018; GO:0097229; GO:0035686	AKAP4	11643	FALSE	0.314257	0.899818
ENSMUSG00000102940	ENSMUST00000195556	Gm37551	protein_coding	TEC	predicted gene, 37551 [Source:MGI Symbol;Acc:MGI:5610779]	0.3859	2861						FALSE	0.314257	0.899818
ENSMUSG00000102692	ENSMUST00000191829	Dchs2	protein_coding	protein_coding	dachsous cadherin related 2 [Source:MGI Symbol;Acc:MGI:2685263]	0.5071	10780	GO:0007156; GO:0007155; GO:0098609; GO:0072006; GO:0072137	GO:0005509	GO:0016020; GO:0005886; GO:0016021; GO:0005911	DCHS2	100534287	FALSE	-0.121507	0.89985
ENSMUSG00000117538	ENSMUST00000234482	Gm50008	protein_coding	TEC	predicted gene, 50008 [Source:MGI Symbol;Acc:MGI:6275293]	0.4416	1379						FALSE	-0.143433	0.899937
ENSMUSG00000106802	ENSMUST00000200763	Gm42885	protein_coding	TEC	predicted gene 42885 [Source:MGI Symbol;Acc:MGI:5663022]	0.4333	4214						FALSE	-0.152853	0.899949
ENSMUSG00000024105	ENSMUST00000024914	Themis3	protein_coding	protein_coding	thymocyte selection associated family member 3 [Source:MGI Symbol;Acc:MGI:1921806]	0.5028	2544	GO:0050852	GO:0003674	GO:0005634; GO:0005737	THEMIS3P	74556	FALSE	-0.122144	0.900102
ENSMUSG00000056921	ENSMUST00000214284; ENSMUST00000216608; ENSMUST00000071478	Olfr394	protein_coding	protein_coding	olfactory receptor 394 [Source:MGI Symbol;Acc:MGI:3030228]	0.3991	4041	GO:0007186; GO:0007165; GO:0007608; GO:0050896; GO:0050911	GO:0004930; GO:0004984	GO:0016021; GO:0016020; GO:0005886			FALSE	0.212956	0.900512
ENSMUSG00000039209	ENSMUST00000121292; ENSMUST00000044103	Rpl39l	protein_coding	protein_coding	ribosomal protein L39-like [Source:MGI Symbol;Acc:MGI:1915422]	0.4492	677	GO:0006412	GO:0003735	GO:0005840; GO:1990904; GO:0022625	RPL39L	68172	FALSE	0.0631534	0.900591
ENSMUSG00000045994	ENSMUST00000160899; ENSMUST00000161431; ENSMUST00000159799; ENSMUST00000115269; ENSMUST00000161115; ENSMUST00000159527	B3gat1	protein_coding	protein_coding	beta-1,3-glucuronyltransferase 1 (glucuronosyltransferase P) [Source:MGI Symbol;Acc:MGI:1924148]	0.5662	2739	GO:0006486; GO:0008542; GO:0006024; GO:0005975; GO:0050650; GO:0071456	GO:0015018; GO:0016740; GO:0046872	GO:0016020; GO:0016021; GO:0000139; GO:0005794; GO:0005783; GO:0005789; GO:0043231; GO:0005576	B3GAT1	76898	FALSE	-0.141113	0.900623
ENSMUSG00000078498	ENSMUST00000148762; ENSMUST00000166764	Zfp988	protein_coding	protein_coding	zinc finger protein 988 [Source:MGI Symbol;Acc:MGI:3651985]	0.3662	1432	GO:0006355; GO:0006357; GO:0008150	GO:0046872; GO:0000978; GO:0000981; GO:0003674	GO:0005634; GO:0005575		115489950	FALSE	0.164184	0.90071
ENSMUSG00000109245	ENSMUST00000208473	Gm44860	protein_coding	TEC	predicted gene 44860 [Source:MGI Symbol;Acc:MGI:5753436]	0.4109	2346						FALSE	0.314257	0.900769
ENSMUSG00000030382	ENSMUST00000032539; ENSMUST00000120903; ENSMUST00000155192; ENSMUST00000133977	Slc27a5	protein_coding	protein_coding	solute carrier family 27 (fatty acid transporter), member 5 [Source:MGI Symbol;Acc:MGI:1347100]	0.5325	1236	GO:0006869; GO:0001676; GO:0006629; GO:0044238; GO:0071704; GO:0051649; GO:0006631; GO:0044281; GO:0006699; GO:0006642; GO:0000038; GO:0008206; GO:0015911; GO:0015908; GO:0046951	GO:0044877; GO:0003824; GO:0000166; GO:0005524; GO:0016874; GO:0004467; GO:0015245; GO:0031957; GO:0005324; GO:0047747	GO:0016020; GO:0016021; GO:0005886; GO:0005783; GO:0005789; GO:0032991; GO:0043231; GO:0030176; GO:0009925	SLC27A5	26459	FALSE	0.17854	0.900972
ENSMUSG00000078721	ENSMUST00000107979	Fam205a1	protein_coding	protein_coding	family with sequence similarity 205, member A1 [Source:MGI Symbol;Acc:MGI:3651059]	0.5082	4146			GO:0016020; GO:0016021	FAM205A,FAM205BP	433698	FALSE	-0.233617	0.901165
ENSMUSG00000055782	ENSMUST00000069511; ENSMUST00000229909; ENSMUST00000230461	Abcd2	protein_coding	protein_coding	ATP-binding cassette, sub-family D (ALD), member 2 [Source:MGI Symbol;Acc:MGI:1349467]	0.4319	2127	GO:0055085; GO:0009617; GO:0006629; GO:0006635; GO:0043217; GO:0000038; GO:0042760; GO:0007031; GO:0015910; GO:0032000; GO:1900016; GO:1903427; GO:1990535; GO:2001280	GO:0005524; GO:0140359; GO:0016787; GO:0000166; GO:0005515; GO:0042803; GO:0046982; GO:0042626; GO:0016887; GO:0005324; GO:0047617	GO:0016021; GO:0005739; GO:0016020; GO:0005777; GO:0005778	ABCD2	26874	FALSE	-0.0572361	0.901192
ENSMUSG00000044243	ENSMUST00000056184	Bhlha9	protein_coding	protein_coding	basic helix-loop-helix family, member a9 [Source:MGI Symbol;Acc:MGI:2444198]	0.6031	1207	GO:0006357; GO:0032502	GO:0046983; GO:0003677; GO:0000977; GO:0000981; GO:0046982	GO:0005737; GO:0005634	BHLHA9	320522	FALSE	0.314257	0.901472
ENSMUSG00000073830	ENSMUST00000125461; ENSMUST00000075206; ENSMUST00000136039; ENSMUST00000071005	Mup14	protein_coding	protein_coding	major urinary protein 14 [Source:MGI Symbol;Acc:MGI:3702005]	0.4191	783	GO:0008150	GO:0003674; GO:0005549; GO:0036094; GO:0005550	GO:0005615; GO:0005576		100039116	FALSE	0.314257	0.901521
ENSMUSG00000041669	ENSMUST00000123655; ENSMUST00000127843; ENSMUST00000074416; ENSMUST00000156176; ENSMUST00000155547	Prima1	protein_coding	protein_coding	proline rich membrane anchor 1 [Source:MGI Symbol;Acc:MGI:1926097]	0.5839	709			GO:0016020; GO:0016021	PRIMA1	170952	FALSE	0.314257	0.90179
ENSMUSG00000059657	ENSMUST00000079184	Stfa2l1	protein_coding	protein_coding	stefin A2 like 1 [Source:MGI Symbol;Acc:MGI:3524944]	0.4081	419	GO:0098609; GO:0010951; GO:0045861; GO:0010466; GO:0018149; GO:0030216	GO:0004869; GO:0002020; GO:0004866	GO:0005829; GO:0005737; GO:0005654; GO:0005615; GO:0001533; GO:1904090	CSTA	268885	FALSE	-0.0734385	0.902084
ENSMUSG00000107336	ENSMUST00000202351	Gm43461	protein_coding	TEC	predicted gene 43461 [Source:MGI Symbol;Acc:MGI:5663598]	0.4327	996						FALSE	0.118904	0.90211
ENSMUSG00000033898	ENSMUST00000194186; ENSMUST00000239380; ENSMUST00000094489	Cfhr2	protein_coding	protein_coding	complement factor H-related 2 [Source:MGI Symbol;Acc:MGI:3611575]	0.3818	1542	GO:0006956	GO:0008201; GO:0001851	GO:0005615	CFHR3	545366	FALSE	0.314257	0.902118
ENSMUSG00000094296	ENSMUST00000180105	Gm21798	protein_coding	protein_coding	predicted gene, 21798 [Source:MGI Symbol;Acc:MGI:5433962]	0.4559	261						FALSE	0.314257	0.902118
ENSMUSG00000103579	ENSMUST00000195675	Gm37113	protein_coding	TEC	predicted gene, 37113 [Source:MGI Symbol;Acc:MGI:5610341]	0.4615	1157						FALSE	0.314257	0.902317
ENSMUSG00000108127	ENSMUST00000203629; ENSMUST00000204276	Gm12845	protein_coding	protein_coding	predicted gene 12845 [Source:MGI Symbol;Acc:MGI:3651666]	0.4652	1599	GO:0006357	GO:0000978; GO:0000981	GO:0005667; GO:0031519	KLF18	100416740	FALSE	0.314257	0.902351
ENSMUSG00000118159	ENSMUST00000236407	Gm50402	protein_coding	TEC	predicted gene, 50402 [Source:MGI Symbol;Acc:MGI:6303314]	0.3885	870						FALSE	0.106222	0.902353
ENSMUSG00000096150	ENSMUST00000103552	Ighv1-85	protein_coding	IG_V_gene	immunoglobulin heavy variable 1-85 [Source:MGI Symbol;Acc:MGI:3645723]	0.5157	351	GO:0006910; GO:0006911; GO:0006958; GO:0042742; GO:0045087; GO:0050853; GO:0050871	GO:0003823; GO:0034987	GO:0009897; GO:0042571	IGHV1-18,IGHV1-2,IGHV1-24,IGHV1-3,IGHV1-38-4,IGHV1-45,IGHV1-46,IGHV1-58,IGHV1-69,IGHV1-69-2,IGHV1-69D,IGHV1-8,IGHV1OR15-1,IGHV1OR15-9,IGHV1OR21-1	668597	FALSE	0.314257	0.902435
ENSMUSG00000106766	ENSMUST00000200749	4933424N20Rik	protein_coding	TEC	RIKEN cDNA 4933424N20 gene [Source:MGI Symbol;Acc:MGI:1914014]	0.5147	1463					66764	FALSE	0.155528	0.902445
ENSMUSG00000047363	ENSMUST00000102853; ENSMUST00000129719	Cstad	protein_coding	protein_coding	CSA-conditional, T cell activation-dependent protein [Source:MGI Symbol;Acc:MGI:1925867]	0.5568	643	GO:0007006	GO:0003674	GO:0005739; GO:0005741		78617	FALSE	-0.111495	0.902677
ENSMUSG00000105624	ENSMUST00000200652	Gm43187	protein_coding	TEC	predicted gene 43187 [Source:MGI Symbol;Acc:MGI:5663324]	0.4372	2397						FALSE	0.314257	0.902697
ENSMUSG00000052273	ENSMUST00000213149; ENSMUST00000209154; ENSMUST00000046993; ENSMUST00000208701; ENSMUST00000208910; ENSMUST00000213993	Dnah3	protein_coding	protein_coding	dynein, axonemal, heavy chain 3 [Source:MGI Symbol;Acc:MGI:2683040]	0.4743	7228	GO:0007018	GO:0005524; GO:0008569; GO:0000166; GO:0045505; GO:0051959	GO:0030286; GO:0005737; GO:0005856; GO:0042995; GO:0005929; GO:0005874; GO:0005930; GO:0097729; GO:0036156	DNAH3	381917	FALSE	0.314257	0.902728
ENSMUSG00000069085	ENSMUST00000090313; ENSMUST00000126954	Dytn	protein_coding	protein_coding	dystrotelin [Source:MGI Symbol;Acc:MGI:2685061]	0.4628	3573	GO:0099536	GO:0008270; GO:0003674; GO:0046872	GO:0045202; GO:0016020; GO:0005886	DYTN	241073	FALSE	0.314257	0.902728
ENSMUSG00000114157	ENSMUST00000223519	Gm47870	protein_coding	TEC	predicted gene, 47870 [Source:MGI Symbol;Acc:MGI:6097090]	0.543	1326						FALSE	0.314257	0.902751
ENSMUSG00000094420	ENSMUST00000103328	Igkv10-96	protein_coding	IG_V_gene	immunoglobulin kappa variable 10-96 [Source:MGI Symbol;Acc:MGI:4439561]	0.4652	359	GO:0006955		GO:0005615		692165	FALSE	0.184427	0.902818
ENSMUSG00000102732	ENSMUST00000194588	Gm37342	protein_coding	TEC	predicted gene, 37342 [Source:MGI Symbol;Acc:MGI:5610570]	0.4294	4965						FALSE	0.314257	0.902888
ENSMUSG00000086277	ENSMUST00000162676; ENSMUST00000141397	4930558K02Rik	protein_coding	protein_coding	RIKEN cDNA 4930558K02 gene [Source:MGI Symbol;Acc:MGI:1922618]	0.4497	997	GO:0008150	GO:0003674	GO:0005575	C1orf105	75368	FALSE	0.314257	0.903068
ENSMUSG00000039628	ENSMUST00000234340; ENSMUST00000044922; ENSMUST00000234202; ENSMUST00000235111	Hs3st6	protein_coding	protein_coding	heparan sulfate (glucosamine) 3-O-sulfotransferase 6 [Source:MGI Symbol;Acc:MGI:3580487]	0.63	1245	GO:0001835; GO:0015012	GO:0016740; GO:0008146; GO:0008467	GO:0016020; GO:0016021; GO:0005575; GO:0000139; GO:0005794	HS3ST6	328779	FALSE	-0.0747215	0.903094
ENSMUSG00000113375	ENSMUST00000223278	Gm47838	protein_coding	TEC	predicted gene, 47838 [Source:MGI Symbol;Acc:MGI:6097038]	0.4348	3827						FALSE	0.314257	0.903116
ENSMUSG00000055546	ENSMUST00000068877	Timd4	protein_coding	protein_coding	T cell immunoglobulin and mucin domain containing 4 [Source:MGI Symbol;Acc:MGI:2445125]	0.4441	2173	GO:0043277; GO:0060097	GO:0005515; GO:0001786	GO:0016020; GO:0016021	TIMD4	276891	FALSE	-0.132141	0.903284
ENSMUSG00000006270	ENSMUST00000172821; ENSMUST00000173710	Vax1	protein_coding	protein_coding	ventral anterior homeobox 1 [Source:MGI Symbol;Acc:MGI:1277163]	0.6591	647	GO:0006355; GO:0000122; GO:0007417; GO:0006357; GO:0007411; GO:0043010; GO:0035914; GO:0007420; GO:0030182; GO:0060021; GO:0001764; GO:0007399; GO:0048708; GO:0007405; GO:0060563; GO:0007406	GO:0003677; GO:0000981; GO:0003700; GO:0000978; GO:1990837; GO:0001227; GO:0031490; GO:0001162	GO:0005634	VAX1	22326	FALSE	0.159885	0.903297
ENSMUSG00000022215	ENSMUST00000022826	Fitm1	protein_coding	protein_coding	fat storage-inducing transmembrane protein 1 [Source:MGI Symbol;Acc:MGI:1915930]	0.6056	971	GO:0008654; GO:0019915; GO:0034389; GO:0006629; GO:0140042; GO:0010890	GO:0017129; GO:0019992; GO:0106399	GO:0016020; GO:0016021; GO:0005783; GO:0005789; GO:0030176	FITM1	68680	FALSE	0.314257	0.903348
ENSMUSG00000108685	ENSMUST00000206459	Gm45149	protein_coding	TEC	predicted gene 45149 [Source:MGI Symbol;Acc:MGI:5753725]	0.4093	2172						FALSE	0.314257	0.903349
ENSMUSG00000020061	ENSMUST00000121629; ENSMUST00000124144; ENSMUST00000119185; ENSMUST00000238199; ENSMUST00000153964; ENSMUST00000148205; ENSMUST00000156573	Mybpc1	protein_coding	protein_coding	myosin binding protein C, slow-type [Source:MGI Symbol;Acc:MGI:1336213]	0.472	2285	GO:0007010; GO:0006936	GO:0005515; GO:0005200; GO:0017022	GO:0043232; GO:0005856	MYBPC1	109272	FALSE	0.314257	0.903403
ENSMUSG00000102907	ENSMUST00000194850	Gm38264	protein_coding	TEC	predicted gene, 38264 [Source:MGI Symbol;Acc:MGI:5611492]	0.3617	2032						FALSE	0.314257	0.903449
ENSMUSG00000112955	ENSMUST00000221027	Gm48889	protein_coding	TEC	predicted gene, 48889 [Source:MGI Symbol;Acc:MGI:6098650]	0.3892	2644						FALSE	0.314257	0.903471
ENSMUSG00000053420	ENSMUST00000065826	Gm4792	protein_coding	protein_coding	predicted gene 4792 [Source:MGI Symbol;Acc:MGI:3648918]	0.4955	771	GO:0008150	GO:0003674	GO:0005575		215472	FALSE	0.314257	0.903503
ENSMUSG00000105702	ENSMUST00000196510	Gm43780	protein_coding	TEC	predicted gene 43780 [Source:MGI Symbol;Acc:MGI:5663917]	0.3783	3600						FALSE	0.314257	0.903503
ENSMUSG00000109320	ENSMUST00000207202	Gm44679	protein_coding	TEC	predicted gene 44679 [Source:MGI Symbol;Acc:MGI:5753255]	0.3257	2908						FALSE	0.314257	0.903527
ENSMUSG00000066828	ENSMUST00000072787	Vmn2r37	protein_coding	protein_coding	vomeronasal 2, receptor 37 [Source:MGI Symbol;Acc:MGI:1316711]	0.3846	3081	GO:0007186; GO:0007165	GO:0004930	GO:0016021; GO:0016020; GO:0005886; GO:0005887		22305	FALSE	0.314257	0.903608
ENSMUSG00000099917	ENSMUST00000228092; ENSMUST00000072972	Vmn1r215	protein_coding	protein_coding	vomeronasal 1 receptor 215 [Source:MGI Symbol;Acc:MGI:2159687]	0.4039	1919	GO:0007186; GO:0007165; GO:0007606; GO:0019236	GO:0016503; GO:0004930; GO:0005550	GO:0016021; GO:0016020; GO:0005886; GO:0005887		171253	FALSE	0.314257	0.903631
ENSMUSG00000104100	ENSMUST00000192216	Gm37880	protein_coding	TEC	predicted gene, 37880 [Source:MGI Symbol;Acc:MGI:5611108]	0.4056	3257						FALSE	0.314257	0.903644
ENSMUSG00000029088	ENSMUST00000166924; ENSMUST00000172363; ENSMUST00000176978; ENSMUST00000087395; ENSMUST00000101215; ENSMUST00000176191; ENSMUST00000175660; ENSMUST00000101214	Kcnip4	protein_coding	protein_coding	Kv channel interacting protein 4 [Source:MGI Symbol;Acc:MGI:1933131]	0.4065	2042	GO:0006811; GO:0006813; GO:0034765; GO:0071805; GO:0072659; GO:1901379	GO:0005509; GO:0046872; GO:0005244; GO:0005267; GO:0015459	GO:0005829; GO:0005737; GO:0016020; GO:0005886; GO:0043025; GO:0008076; GO:0030425	KCNIP4	80334	FALSE	0.110393	0.903669
ENSMUSG00000010841	ENSMUST00000176722; ENSMUST00000175972; ENSMUST00000010985	Cfap97d1	protein_coding	protein_coding	CFAP97 domain containing 1 [Source:MGI Symbol;Acc:MGI:1922687]	0.4581	525	GO:0007288	GO:0003674	GO:0005575	CFAP97D1	75437	FALSE	0.314257	0.903731
ENSMUSG00000049797	ENSMUST00000214299; ENSMUST00000052660	Olfr642	protein_coding	protein_coding	olfactory receptor 642 [Source:MGI Symbol;Acc:MGI:3030476]	0.434	2830	GO:0007186; GO:0007165; GO:0007608; GO:0050896; GO:0050911	GO:0004930; GO:0004984	GO:0016021; GO:0016020; GO:0005886			FALSE	0.314257	0.903742
ENSMUSG00000094345	ENSMUST00000103310	Igkv14-126	protein_coding	IG_V_gene	immunoglobulin kappa variable 14-126 [Source:MGI Symbol;Acc:MGI:3643131]	0.4804	358	GO:0006955		GO:0005615	IGKC,IGKV1-12,IGKV1-13,IGKV1-16,IGKV1-17,IGKV1-27,IGKV1-33,IGKV1-37,IGKV1-39,IGKV1-5,IGKV1-6,IGKV1-8,IGKV1-9,IGKV1D-12,IGKV1D-13,IGKV1D-16,IGKV1D-17,IGKV1D-33,IGKV1D-37,IGKV1D-39,IGKV1D-43,IGKV1D-8,IGKV1OR2-108	628127	FALSE	0.314257	0.903742
ENSMUSG00000109588	ENSMUST00000210579	Lnp1	protein_coding	protein_coding	leukemia NUP98 fusion partner 1 [Source:MGI Symbol;Acc:MGI:5011982]	0.4784	671				LNP1	100503609	FALSE	0.314257	0.903742
ENSMUSG00000068232	ENSMUST00000226436; ENSMUST00000227279; ENSMUST00000089419	Vmn1r42	protein_coding	protein_coding	vomeronasal 1 receptor 42 [Source:MGI Symbol;Acc:MGI:2148511]	0.4055	3094	GO:0007186; GO:0007165; GO:0007606; GO:0019236	GO:0016503; GO:0004930	GO:0016021; GO:0016020; GO:0005886	VN1R17P	113848	FALSE	-0.0879727	0.903763
ENSMUSG00000103822	ENSMUST00000191764	6030460B20Rik	protein_coding	TEC	RIKEN cDNA 6030460B20 gene [Source:MGI Symbol;Acc:MGI:1924974]	0.4159	1058					77724	FALSE	0.314257	0.903797
ENSMUSG00000052435	ENSMUST00000064290	Cebpe	protein_coding	protein_coding	CCAAT/enhancer binding protein (C/EBP), epsilon [Source:MGI Symbol;Acc:MGI:103572]	0.6148	1241	GO:0006355; GO:0010628; GO:0045944; GO:0030851; GO:0006357; GO:0006909; GO:0030225; GO:0030099; GO:0071222	GO:0003700; GO:0044877; GO:0000978; GO:0003677; GO:0000981; GO:0001228; GO:0042802; GO:1990837	GO:0005634; GO:0005654; GO:0005886; GO:0090575	CEBPE	110794	FALSE	-0.086	0.903861
ENSMUSG00000045835	ENSMUST00000055915	Hdgfl1	protein_coding	protein_coding	HDGF like 1 [Source:MGI Symbol;Acc:MGI:1194493]	0.5238	1993	GO:0006357; GO:0006354	GO:0003712; GO:0003690	GO:0005634	HDGFL1	15192	FALSE	0.314257	0.903892
ENSMUSG00000103232	ENSMUST00000193081	Gm37160	protein_coding	TEC	predicted gene, 37160 [Source:MGI Symbol;Acc:MGI:5610388]	0.4364	1689						FALSE	0.314257	0.903892
ENSMUSG00000105772	ENSMUST00000197976	Gm42496	protein_coding	TEC	predicted gene 42496 [Source:MGI Symbol;Acc:MGI:5662633]	0.4502	3241						FALSE	0.314257	0.903892
ENSMUSG00000102360	ENSMUST00000194609	Gm37043	protein_coding	TEC	predicted gene, 37043 [Source:MGI Symbol;Acc:MGI:5610271]	0.4383	3105						FALSE	0.314257	0.903939
ENSMUSG00000110622	ENSMUST00000212436	Iqcn	protein_coding	protein_coding	IQ motif containing N [Source:MGI Symbol;Acc:MGI:3708784]	0.5794	4584	GO:0008150	GO:0005515; GO:0003674	GO:0005739	IQCN	637079	FALSE	0.314257	0.904008
ENSMUSG00000103138	ENSMUST00000192074	Gm2238	protein_coding	TEC	predicted gene 2238 [Source:MGI Symbol;Acc:MGI:3780408]	0.4426	3669					100039442	FALSE	0.125057	0.904009
ENSMUSG00000118053	ENSMUST00000237205	Gm50244	protein_coding	TEC	predicted gene, 50244 [Source:MGI Symbol;Acc:MGI:6303055]	0.4713	418						FALSE	0.314257	0.904014
ENSMUSG00000030827	ENSMUST00000033099	Fgf21	protein_coding	protein_coding	fibroblast growth factor 21 [Source:MGI Symbol;Acc:MGI:1861377]	0.5447	951	GO:0008284; GO:0030154; GO:0008543; GO:0070374; GO:0046326; GO:0120162; GO:0030334; GO:0009887; GO:2000352; GO:0010628; GO:1901215; GO:0090080; GO:0001934; GO:0010898	GO:0008083; GO:0005104	GO:0005576; GO:0005615; GO:0005737; GO:0005829	FGF21	56636	FALSE	0.314257	0.90406
ENSMUSG00000074647	ENSMUST00000029143; ENSMUST00000239423	Fam83c	protein_coding	protein_coding	family with sequence similarity 83, member C [Source:MGI Symbol;Acc:MGI:1918655]	0.5595	3154	GO:0007165	GO:0019901	GO:0005575	FAM83C	71405	FALSE	0.314257	0.90414
ENSMUSG00000096582	ENSMUST00000179158	Gm13289	protein_coding	protein_coding	predicted gene 13289 [Source:MGI Symbol;Acc:MGI:3701987]	0.5902	549	GO:0006952; GO:0008150; GO:0002250; GO:0002286; GO:0002323; GO:0006959; GO:0019221; GO:0030183; GO:0033141; GO:0042100; GO:0043330; GO:0051607	GO:0005126; GO:0003674; GO:0005125; GO:0005132	GO:0005576; GO:0005575; GO:0005615		545647	FALSE	0.314257	0.904151
ENSMUSG00000099420	ENSMUST00000178602	Gm13279	protein_coding	protein_coding	predicted gene 13279 [Source:MGI Symbol;Acc:MGI:3701978]	0.5902	549	GO:0006952; GO:0008150; GO:0002250; GO:0002286; GO:0002323; GO:0006959; GO:0019221; GO:0030183; GO:0033141; GO:0042100; GO:0043330; GO:0051607	GO:0005126; GO:0003674; GO:0005125; GO:0005132	GO:0005576; GO:0005575; GO:0005615		545653	FALSE	0.314257	0.904151
ENSMUSG00000100234	ENSMUST00000178480	Gm13277	protein_coding	protein_coding	predicted gene 13277 [Source:MGI Symbol;Acc:MGI:3701974]	0.5902	549	GO:0006952; GO:0008150; GO:0002250; GO:0002286; GO:0002323; GO:0006959; GO:0019221; GO:0030183; GO:0033141; GO:0042100; GO:0043330; GO:0051607	GO:0005126; GO:0003674; GO:0005125; GO:0005132	GO:0005576; GO:0005575; GO:0005615		545650	FALSE	0.314257	0.904151
ENSMUSG00000101163	ENSMUST00000177771	Gm13278	protein_coding	protein_coding	predicted gene 13278 [Source:MGI Symbol;Acc:MGI:3701976]	0.5902	549	GO:0006952; GO:0008150; GO:0002250; GO:0002286; GO:0002323; GO:0006959; GO:0019221; GO:0030183; GO:0033141; GO:0042100; GO:0043330; GO:0051607	GO:0005126; GO:0003674; GO:0005125; GO:0005132	GO:0005576; GO:0005575; GO:0005615		545651	FALSE	0.314257	0.904151
ENSMUSG00000072778	ENSMUST00000233936; ENSMUST00000100968	Vmn2r27	protein_coding	protein_coding	vomeronasal 2, receptor27 [Source:MGI Symbol;Acc:MGI:3761517]	0.3983	3210	GO:0007186; GO:0007165	GO:0004930	GO:0016020; GO:0016021; GO:0005886; GO:0005887		232367	FALSE	0.314257	0.904175
ENSMUSG00000030156	ENSMUST00000032259; ENSMUST00000204411; ENSMUST00000205190; ENSMUST00000205032; ENSMUST00000203727	Cd69	protein_coding	protein_coding	CD69 antigen [Source:MGI Symbol;Acc:MGI:88343]	0.4133	1671	GO:0071466	GO:0030246; GO:0042802; GO:0005509	GO:0016020; GO:0016021; GO:0009897; GO:0032991; GO:0009986	CD69	12515	FALSE	-0.0622848	0.904196
ENSMUSG00000091468	ENSMUST00000170596; ENSMUST00000233963; ENSMUST00000232824; ENSMUST00000233445; ENSMUST00000233223; ENSMUST00000233444; ENSMUST00000233447; ENSMUST00000233694	Vmn2r82	protein_coding	protein_coding	vomeronasal 2, receptor 82 [Source:MGI Symbol;Acc:MGI:3646522]	0.4034	3713	GO:0007186; GO:0030182; GO:0007165; GO:0050911	GO:0004930; GO:0038022	GO:0016021; GO:0016020; GO:0005886; GO:0005887		624845	FALSE	0.314257	0.904204
ENSMUSG00000102625	ENSMUST00000192682	Gm37672	protein_coding	TEC	predicted gene, 37672 [Source:MGI Symbol;Acc:MGI:5610900]	0.3353	4014						FALSE	0.314257	0.904217
ENSMUSG00000104469	ENSMUST00000191887	Gm37663	protein_coding	TEC	predicted gene, 37663 [Source:MGI Symbol;Acc:MGI:5610891]	0.3606	2299						FALSE	0.314257	0.90424
ENSMUSG00000105653	ENSMUST00000200461	Gm43831	protein_coding	TEC	predicted gene 43831 [Source:MGI Symbol;Acc:MGI:5663968]	0.413	2598						FALSE	0.314257	0.90424
ENSMUSG00000093894	ENSMUST00000103523	Ighv1-53	protein_coding	IG_V_gene	immunoglobulin heavy variable 1-53 [Source:MGI Symbol;Acc:MGI:3576502]	0.5157	351	GO:0006910; GO:0006911; GO:0006958; GO:0042742; GO:0045087; GO:0050853; GO:0050871	GO:0003823; GO:0034987	GO:0009897; GO:0042571	IGHV1-18,IGHV1-2,IGHV1-24,IGHV1-3,IGHV1-38-4,IGHV1-45,IGHV1-46,IGHV1-58,IGHV1-69,IGHV1-69-2,IGHV1-69D,IGHV1-8,IGHV1OR15-1,IGHV1OR15-9,IGHV1OR21-1	780931	FALSE	0.314257	0.904279
ENSMUSG00000107813	ENSMUST00000203918	Gm44434	protein_coding	TEC	predicted gene, 44434 [Source:MGI Symbol;Acc:MGI:5690826]	0.3413	3745						FALSE	0.314257	0.904284
ENSMUSG00000032985	ENSMUST00000153834; ENSMUST00000144503; ENSMUST00000125773; ENSMUST00000109511; ENSMUST00000144841; ENSMUST00000179180; ENSMUST00000135168; ENSMUST00000125987	5730522E02Rik	protein_coding	protein_coding	RIKEN cDNA 5730522E02 gene [Source:MGI Symbol;Acc:MGI:1917876]	0.4549	972	GO:0008150	GO:0003674	GO:0005575		70626	FALSE	0.314257	0.904293
ENSMUSG00000094561	ENSMUST00000103507	Ighv1-22	protein_coding	IG_V_gene	immunoglobulin heavy variable 1-22 [Source:MGI Symbol;Acc:MGI:4439784]	0.5014	351	GO:0006910; GO:0006911; GO:0006958; GO:0042742; GO:0045087; GO:0050853; GO:0050871	GO:0003823; GO:0034987	GO:0009897; GO:0042571	IGHV1-18,IGHV1-2,IGHV1-24,IGHV1-3,IGHV1-38-4,IGHV1-45,IGHV1-46,IGHV1-58,IGHV1-69,IGHV1-69-2,IGHV1-69D,IGHV1-8,IGHV1OR15-1,IGHV1OR15-9,IGHV1OR21-1	780883	FALSE	0.314257	0.904297
ENSMUSG00000026065	ENSMUST00000027233; ENSMUST00000192849; ENSMUST00000193371; ENSMUST00000192454	Slc9a4	protein_coding	protein_coding	solute carrier family 9 (sodium/hydrogen exchanger), member 4 [Source:MGI Symbol;Acc:MGI:105074]	0.4556	1771	GO:0055085; GO:0006812; GO:0006811; GO:0006814; GO:0051453; GO:0071805; GO:0098719; GO:1902600; GO:0006885; GO:0001696; GO:0002068; GO:0009651; GO:0055075	GO:0015299; GO:0015297; GO:0015385; GO:0015386	GO:0016021; GO:0016020; GO:0005886; GO:0031410; GO:0016323; GO:0016324; GO:0005774	SLC9A4	110895	FALSE	0.314257	0.904353
ENSMUSG00000035431	ENSMUST00000110671; ENSMUST00000044299	Sstr1	protein_coding	protein_coding	somatostatin receptor 1 [Source:MGI Symbol;Acc:MGI:98327]	0.5905	1883	GO:0007186; GO:1990830; GO:0007165; GO:0038170; GO:0007215; GO:0007218; GO:0071392; GO:0007283; GO:0021549; GO:0030900; GO:0042594	GO:0004930; GO:0005515; GO:0004994; GO:0042277; GO:0042923	GO:0016021; GO:0005737; GO:0016020; GO:0005886; GO:0110165; GO:0005887; GO:0043005	SSTR1	20605	FALSE	0.314257	0.904353
ENSMUSG00000035383	ENSMUST00000048621	Pmch	protein_coding	protein_coding	pro-melanin-concentrating hormone [Source:MGI Symbol;Acc:MGI:97629]	0.4166	749	GO:0007268; GO:0042593; GO:0007204; GO:0002027; GO:0007218; GO:0048168; GO:0007631; GO:0045776; GO:0009409; GO:0042756; GO:0032227; GO:0046005	GO:0030354; GO:0005179; GO:0005102; GO:0031777	GO:0005634; GO:0045202; GO:0005615; GO:0005576	PMCH,PMCHL1,PMCHL2	110312	FALSE	0.314257	0.904373
ENSMUSG00000096410	ENSMUST00000103505; ENSMUST00000193855	Ighv1-19	protein_coding	IG_V_gene	immunoglobulin heavy variable V1-19 [Source:MGI Symbol;Acc:MGI:4439779]	0.4954	376	GO:0006910; GO:0006911; GO:0006958; GO:0042742; GO:0045087; GO:0050853; GO:0050871	GO:0003823; GO:0034987	GO:0009897; GO:0042571	IGHV1-18,IGHV1-2,IGHV1-24,IGHV1-3,IGHV1-38-4,IGHV1-45,IGHV1-46,IGHV1-58,IGHV1-69,IGHV1-69-2,IGHV1-69D,IGHV1-8,IGHV1OR15-1,IGHV1OR15-9,IGHV1OR21-1	382692	FALSE	0.314257	0.904416
ENSMUSG00000049761	ENSMUST00000051495; ENSMUST00000186845	Pmis2	protein_coding	protein_coding	PMIS2 transmembrane protein [Source:MGI Symbol;Acc:MGI:1922177]	0.4574	612	GO:0007338; GO:0007339	GO:0003674	GO:0016021; GO:0016020; GO:0043231	PMIS2	74927	FALSE	0.314257	0.904498
ENSMUSG00000036557	ENSMUST00000040609; ENSMUST00000187078; ENSMUST00000186211; ENSMUST00000189157; ENSMUST00000189487	Stpg4	protein_coding	protein_coding	sperm tail PG rich repeat containing 4 [Source:MGI Symbol;Acc:MGI:1922717]	0.4947	684	GO:0006325; GO:1901537; GO:0044727; GO:0090116	GO:0042393; GO:0003682; GO:0005515	GO:0005737; GO:0005634; GO:0001674; GO:0001673; GO:0001940; GO:0001939; GO:0042585	STPG4	75467	FALSE	0.122202	0.904598
ENSMUSG00000096223	ENSMUST00000190315; ENSMUST00000178374	Gm21874	protein_coding	protein_coding	predicted gene, 21874 [Source:MGI Symbol;Acc:MGI:5434038]	0.4422	1118	GO:0007276; GO:0006355	GO:0035064	GO:0005654; GO:0005829			FALSE	0.314257	0.904745
ENSMUSG00000030069	ENSMUST00000101120; ENSMUST00000032152; ENSMUST00000008273; ENSMUST00000203738	Prok2	protein_coding	protein_coding	prokineticin 2 [Source:MGI Symbol;Acc:MGI:1354178]	0.4848	1040	GO:0043066; GO:0007283; GO:0001525; GO:0006935; GO:0048511; GO:0007218; GO:0007623; GO:0060979; GO:0001935; GO:0045987; GO:0060983; GO:0003349; GO:0060976	GO:0001664	GO:0005576	PROK2	50501	FALSE	0.314257	0.904983
ENSMUSG00000071235	ENSMUST00000221915; ENSMUST00000166772; ENSMUST00000222319; ENSMUST00000167227; ENSMUST00000095551	Vrtn	protein_coding	protein_coding	vertebrae development associated [Source:MGI Symbol;Acc:MGI:3588197]	0.5631	2141	GO:0006357		GO:0000785	VRTN	432677	FALSE	0.314257	0.904983
ENSMUSG00000035551	ENSMUST00000044297; ENSMUST00000145102	Igfbpl1	protein_coding	protein_coding	insulin-like growth factor binding protein-like 1 [Source:MGI Symbol;Acc:MGI:1933198]	0.5444	1806	GO:0001558; GO:0009966; GO:0071228	GO:0005515; GO:0005520	GO:0005576; GO:0005615	IGFBPL1	75426	FALSE	-0.108144	0.905022
ENSMUSG00000050541	ENSMUST00000124306; ENSMUST00000167574; ENSMUST00000067258; ENSMUST00000139906	Adra1b	protein_coding	protein_coding	adrenergic receptor, alpha 1b [Source:MGI Symbol;Acc:MGI:104774]	0.562	2797	GO:0007186; GO:0007165; GO:0006937; GO:0019229; GO:0071875; GO:0055117; GO:0043410	GO:0004930; GO:0004935; GO:0004937; GO:0046982	GO:0016021; GO:0005737; GO:0016020; GO:0005886; GO:0031965; GO:0005901; GO:0005634	ADRA1B	11548	FALSE	-0.125559	0.905023
ENSMUSG00000074720	ENSMUST00000099245	ENSMUSG00000074720	protein_coding	protein_coding		0.4362	486						FALSE	0.314256	0.905099
ENSMUSG00000048294	ENSMUST00000050106	Krtap4-13	protein_coding	protein_coding	keratin associated protein 4-13 [Source:MGI Symbol;Acc:MGI:1916714]	0.5374	815	GO:0007568; GO:0042633	GO:0003674	GO:0045095; GO:0005575; GO:0005882	KRTAP4-1,KRTAP4-3,KRTAP4-9	69464	FALSE	0.314256	0.905236
ENSMUSG00000054320	ENSMUST00000139900; ENSMUST00000213547; ENSMUST00000109355; ENSMUST00000216765; ENSMUST00000067305; ENSMUST00000216457	Lrrc36	protein_coding	protein_coding	leucine rich repeat containing 36 [Source:MGI Symbol;Acc:MGI:2448585]	0.5182	1923	GO:0008150	GO:0005515; GO:0003674	GO:0005575	LRRC36	270091	FALSE	0.314256	0.905236
ENSMUSG00000103368	ENSMUST00000192504	Gm36927	protein_coding	TEC	predicted gene, 36927 [Source:MGI Symbol;Acc:MGI:5610155]	0.403	1841						FALSE	0.314256	0.905236
ENSMUSG00000107648	ENSMUST00000204763	Olfr764-ps1	protein_coding	protein_coding	olfactory receptor 764, pseudogene 1 [Source:MGI Symbol;Acc:MGI:3030598]	0.4138	2854	GO:0007186; GO:0007165; GO:0007608; GO:0050896; GO:0050911	GO:0004930; GO:0004984	GO:0016021; GO:0016020; GO:0005886			FALSE	0.314256	0.905236
ENSMUSG00000029882	ENSMUST00000031931	2210010C04Rik	protein_coding	protein_coding	RIKEN cDNA 2210010C04 gene [Source:MGI Symbol;Acc:MGI:1914623]	0.4365	2142	GO:0006508	GO:0004252; GO:0016787; GO:0008233; GO:0008236	GO:0005615		67373	FALSE	0.314256	0.905316
ENSMUSG00000076940	ENSMUST00000103752; ENSMUST00000197518	Iglv2	protein_coding	IG_V_gene	immunoglobulin lambda variable 2 [Source:MGI Symbol;Acc:MGI:99548]	0.4972	357	GO:0006955; GO:0002376; GO:0002250		GO:0005615; GO:0019814	IGLV7-43,IGLV7-46,IGLV8-61	110612	FALSE	0.314256	0.905319
ENSMUSG00000112355	ENSMUST00000219078	Gm48285	protein_coding	TEC	predicted gene, 48285 [Source:MGI Symbol;Acc:MGI:6097720]	0.405	2020						FALSE	0.172525	0.905368
ENSMUSG00000115210	ENSMUST00000227034	Gm49308	protein_coding	TEC	predicted gene, 49308 [Source:MGI Symbol;Acc:MGI:6118810]	0.3696	3612						FALSE	0.314256	0.905524
ENSMUSG00000113067	ENSMUST00000221978	Gm47166	protein_coding	TEC	predicted gene, 47166 [Source:MGI Symbol;Acc:MGI:6095944]	0.3745	1709						FALSE	0.314256	0.905736
ENSMUSG00000021194	ENSMUST00000021610; ENSMUST00000220839; ENSMUST00000223100	Chga	protein_coding	protein_coding	chromogranin A [Source:MGI Symbol;Acc:MGI:88394]	0.5731	1094	GO:0042742; GO:0001934; GO:0043303; GO:0050830; GO:0050829; GO:0051480; GO:1901899; GO:0045907; GO:1901215; GO:0060452; GO:1900738; GO:0002026; GO:0006996; GO:0043950; GO:0002551; GO:0045576; GO:0033366; GO:0033604; GO:0046676; GO:0086030; GO:2000707	GO:0005515	GO:0030141; GO:0005615; GO:0048471; GO:0031410; GO:0005576; GO:0030133; GO:0098992; GO:0042583	CHGA	12652	FALSE	0.0623286	0.90575
ENSMUSG00000021228	ENSMUST00000120927; ENSMUST00000021653; ENSMUST00000223080	Acot3	protein_coding	protein_coding	acyl-CoA thioesterase 3 [Source:MGI Symbol;Acc:MGI:2159619]	0.5324	2277	GO:0006629; GO:0006631; GO:0006637; GO:0000038; GO:0001676; GO:0032788; GO:0032789	GO:0016787; GO:0052689; GO:0047617; GO:0016790; GO:0016290; GO:0102991	GO:0005829; GO:0005737; GO:0005777	ACOT1,ACOT2	171281	FALSE	0.0494676	0.905876
ENSMUSG00000108388	ENSMUST00000205692	Gm44673	protein_coding	TEC	predicted gene 44673 [Source:MGI Symbol;Acc:MGI:5753249]	0.4478	996						FALSE	0.314256	0.905887
ENSMUSG00000035187	ENSMUST00000044125	Nkx6-1	protein_coding	protein_coding	NK6 homeobox 1 [Source:MGI Symbol;Acc:MGI:1206039]	0.5899	3138	GO:0006355; GO:0000122; GO:0022008; GO:0045666; GO:0006357; GO:0048714; GO:0008283; GO:0003309; GO:0006366; GO:0048709; GO:0030182; GO:0001764; GO:0030154; GO:0050796; GO:0007224; GO:0003310; GO:0031018; GO:0048715; GO:0030516; GO:2001222; GO:0032024; GO:0044342; GO:0021953; GO:0003323; GO:0009410; GO:0035094; GO:0071345; GO:0071375	GO:0003677; GO:0000981; GO:0043565; GO:0000978; GO:0003682; GO:0003700; GO:0001227	GO:0005634; GO:0005829	NKX6-1	18096	FALSE	0.051072	0.90598
ENSMUSG00000030954	ENSMUST00000207887; ENSMUST00000033255; ENSMUST00000239424	Gp2	protein_coding	protein_coding	glycoprotein 2 (zymogen granule membrane) [Source:MGI Symbol;Acc:MGI:1914383]	0.4901	1941	GO:0002376; GO:0045087; GO:0051649; GO:1990266; GO:0002412	GO:0051537; GO:0003823; GO:0005201	GO:0005768; GO:0016324; GO:0016020; GO:0005615; GO:0005886; GO:0031225; GO:0031362; GO:0009986; GO:0031410; GO:0045121; GO:0005576; GO:0042589	GP2	67133	FALSE	0.314256	0.905981
ENSMUSG00000062154	ENSMUST00000169575; ENSMUST00000165170; ENSMUST00000074380; ENSMUST00000229878	Tex33	protein_coding	protein_coding	testis expressed 33 [Source:MGI Symbol;Acc:MGI:1920626]	0.5595	958	GO:0008150	GO:0003674	GO:0005575	TEX33	73376	FALSE	-0.202454	0.906013
ENSMUSG00000025056	ENSMUST00000026036	Nr0b1	protein_coding	protein_coding	nuclear receptor subfamily 0, group B, member 1 [Source:MGI Symbol;Acc:MGI:1352460]	0.552	1808	GO:0007283; GO:0000122; GO:0007530; GO:0008104; GO:0045892; GO:0043433; GO:0008584; GO:0033327; GO:0060008; GO:0030325; GO:0035902; GO:0008406; GO:0035987; GO:0030238; GO:0033144; GO:0010894	GO:0005515; GO:0003723; GO:0042803; GO:0003714; GO:0019904; GO:0003690; GO:0061629; GO:0016922; GO:0008134; GO:0032448; GO:0050682	GO:0005634; GO:0016607; GO:0005737; GO:0005654; GO:0043231; GO:0016020; GO:0034451; GO:0042788	NR0B1	11614	FALSE	0.314256	0.906111
ENSMUSG00000045559	ENSMUST00000213568; ENSMUST00000216253; ENSMUST00000058123	Olfr827	protein_coding	protein_coding	olfactory receptor 827 [Source:MGI Symbol;Acc:MGI:3030661]	0.3848	5911	GO:0007186; GO:0007165; GO:0007608; GO:0050896; GO:0050911	GO:0004930; GO:0004984; GO:0005549	GO:0016021; GO:0016020; GO:0005886			FALSE	0.314256	0.906111
ENSMUSG00000111421	ENSMUST00000214258	Gm47643	protein_coding	TEC	predicted gene, 47643 [Source:MGI Symbol;Acc:MGI:6096720]	0.3779	3236						FALSE	0.314256	0.906111
ENSMUSG00000104076	ENSMUST00000191917	Gm37026	protein_coding	TEC	predicted gene, 37026 [Source:MGI Symbol;Acc:MGI:5610254]	0.329	535						FALSE	0.314256	0.906396
ENSMUSG00000093865	ENSMUST00000185462; ENSMUST00000179187; ENSMUST00000188978	Lrit3	protein_coding	protein_coding	leucine-rich repeat, immunoglobulin-like and transmembrane domains 3 [Source:MGI Symbol;Acc:MGI:2685267]	0.5005	1637	GO:0050896; GO:0007601; GO:0040036	GO:0005515; GO:0003674	GO:0005575; GO:0016020; GO:0016021; GO:0005783; GO:0005789; GO:0042995; GO:0030425; GO:0043204	LRIT3	242235	FALSE	0.314256	0.90646
ENSMUSG00000045306	ENSMUST00000217152; ENSMUST00000216732; ENSMUST00000050928	Olfr734	protein_coding	protein_coding	olfactory receptor 734 [Source:MGI Symbol;Acc:MGI:3030568]	0.3962	2583	GO:0007186; GO:0007165; GO:0007608; GO:0050896; GO:0050911; GO:1902093; GO:0042593; GO:0043950; GO:0032100	GO:0004930; GO:0004984	GO:0016021; GO:0016020; GO:0005886; GO:0005887			FALSE	0.0857165	0.906711
ENSMUSG00000033342	ENSMUST00000239347; ENSMUST00000039564; ENSMUST00000238937; ENSMUST00000106473	Plppr5	protein_coding	protein_coding	phospholipid phosphatase related 5 [Source:MGI Symbol;Acc:MGI:1923019]	0.4162	4354	GO:0006644; GO:0007165; GO:0051491; GO:0010976; GO:0046839	GO:0042577; GO:0008195	GO:0016020; GO:0016021; GO:0005886; GO:0005887	PLPPR5	75769	FALSE	0.198139	0.90689
ENSMUSG00000089675	ENSMUST00000113139	Ugt1a8	protein_coding	protein_coding	UDP glucuronosyltransferase 1 family, polypeptide A8 [Source:MGI Symbol;Acc:MGI:3576090]	0.4639	2227	GO:0043086; GO:0052695; GO:0001889; GO:0046226	GO:0008194; GO:0016740; GO:0016757; GO:0005496; GO:0042803; GO:0046982; GO:0019899; GO:0015020; GO:0004857; GO:0005080; GO:0005504	GO:0016020; GO:0016021; GO:0005783	UGT1A10,UGT1A7,UGT1A8,UGT1A9	613123	FALSE	-0.110653	0.907116
ENSMUSG00000021541	ENSMUST00000022023; ENSMUST00000109871; ENSMUST00000151918; ENSMUST00000173067; ENSMUST00000173513; ENSMUST00000173466; ENSMUST00000174457; ENSMUST00000173817	Trpc7	protein_coding	protein_coding	transient receptor potential cation channel, subfamily C, member 7 [Source:MGI Symbol;Acc:MGI:1349470]	0.528	2868	GO:0055085; GO:0006811; GO:0006816; GO:0070588; GO:0051480; GO:0006828; GO:0007338	GO:0005515; GO:0005216; GO:0005262; GO:0015279; GO:0070679	GO:0016020; GO:0005634; GO:0016021; GO:0005886; GO:0048471; GO:0005887; GO:0005635; GO:0005801; GO:0034703	TRPC7	26946	FALSE	-0.132225	0.907178
ENSMUSG00000034057	ENSMUST00000048229	Myrfl	protein_coding	protein_coding	myelin regulatory factor-like [Source:MGI Symbol;Acc:MGI:2685085]	0.4953	3164	GO:0016540; GO:0006355; GO:0045893	GO:0003677; GO:0003700; GO:0043565	GO:0005634; GO:0016020; GO:0016021; GO:0005789	MYRFL	237558	FALSE	0.0483813	0.907241
ENSMUSG00000038128	ENSMUST00000234205; ENSMUST00000234654; ENSMUST00000234001; ENSMUST00000042868	Camk4	protein_coding	protein_coding	calcium/calmodulin-dependent protein kinase IV [Source:MGI Symbol;Acc:MGI:88258]	0.5176	1735	GO:0006468; GO:0016310; GO:0007616; GO:0043011; GO:0045893	GO:0004672; GO:0005524; GO:0000166; GO:0016301; GO:0004674; GO:0004683	GO:0001650; GO:0005654; GO:0098794; GO:0098978	CAMK4	12326	FALSE	-0.0547356	0.907268
ENSMUSG00000103422	ENSMUST00000194710	Gm37536	protein_coding	TEC	predicted gene, 37536 [Source:MGI Symbol;Acc:MGI:5610764]	0.4452	2491						FALSE	-0.0993379	0.907852
ENSMUSG00000096409	ENSMUST00000213458; ENSMUST00000079804	Olfr890	protein_coding	protein_coding	olfactory receptor 890 [Source:MGI Symbol;Acc:MGI:3030724]	0.387	3210	GO:0007186; GO:0007165; GO:0007608; GO:0050896; GO:0050911	GO:0004984; GO:0004930; GO:0005549	GO:0016021; GO:0016020; GO:0005886			FALSE	0.225729	0.908084
ENSMUSG00000018973	ENSMUST00000019117; ENSMUST00000123805	Hoxb1	protein_coding	protein_coding	homeobox B1 [Source:MGI Symbol;Acc:MGI:96182]	0.554	1434	GO:0006355; GO:0045944; GO:0006357; GO:0009952; GO:0009653; GO:0048704; GO:0048646; GO:0021612; GO:0021546; GO:0021570; GO:0021754; GO:0021571	GO:0003677; GO:0000981; GO:0043565; GO:0000978; GO:0003700; GO:0000977; GO:0001228; GO:1990837; GO:0019904	GO:0005829; GO:0005654; GO:0005634	HOXB1	15407	FALSE	0.197299	0.908094
ENSMUSG00000112921	ENSMUST00000218197	Gm48104	protein_coding	TEC	predicted gene, 48104 [Source:MGI Symbol;Acc:MGI:6097454]	0.3649	2631						FALSE	0.124959	0.908171
ENSMUSG00000072966	ENSMUST00000134986; ENSMUST00000173804; ENSMUST00000113136; ENSMUST00000150797; ENSMUST00000132798; ENSMUST00000141953; ENSMUST00000142034; ENSMUST00000137392; ENSMUST00000130034; ENSMUST00000148658; ENSMUST00000138251	Gprasp2	protein_coding	protein_coding	G protein-coupled receptor associated sorting protein 2 [Source:MGI Symbol;Acc:MGI:2442071]	0.5153	1188	GO:0061484	GO:0001664; GO:0001540	GO:0005634; GO:0005737; GO:0005829	ARMCX5-GPRASP2,GPRASP2,GPRASP3	245607	FALSE	0.0535628	0.908269
ENSMUSG00000029618	ENSMUST00000031622; ENSMUST00000085704; ENSMUST00000110702	Ocm	protein_coding	protein_coding	oncomodulin [Source:MGI Symbol;Acc:MGI:97401]	0.4764	433	GO:0009611; GO:0048691; GO:0090102; GO:1902336; GO:1905593	GO:0005509; GO:0044877; GO:0046872; GO:0042802; GO:0042803	GO:0005634; GO:0005737; GO:0005615; GO:0032991; GO:0031982; GO:0099512; GO:0032437; GO:0032420	OCM,OCM2	18261	FALSE	0.102962	0.908682
ENSMUSG00000046095	ENSMUST00000139873; ENSMUST00000107419	Krt32	protein_coding	protein_coding	keratin 32 [Source:MGI Symbol;Acc:MGI:1309995]	0.5406	1355		GO:0005198	GO:0005882	KRT32	16670	FALSE	-0.21577	0.908849
ENSMUSG00000053181	ENSMUST00000065465	A830005F24Rik	protein_coding	protein_coding	RIKEN cDNA A830005F24 gene [Source:MGI Symbol;Acc:MGI:3045249]	0.4618	786	GO:0008150	GO:0003674	GO:0005575		442803	FALSE	-0.118036	0.908885
ENSMUSG00000031397	ENSMUST00000010127; ENSMUST00000156959	Tktl1	protein_coding	protein_coding	transketolase-like 1 [Source:MGI Symbol;Acc:MGI:1933244]	0.4758	1484		GO:0016740; GO:0046872; GO:0003824; GO:0030976; GO:0004802	GO:0005829; GO:0005634; GO:0005737	TKTL1	83553	FALSE	-0.0996869	0.9093
ENSMUSG00000055691	ENSMUST00000069417	Gja6	protein_coding	protein_coding	gap junction protein, alpha 6 [Source:MGI Symbol;Acc:MGI:95717]	0.4165	2017	GO:0007154; GO:0034220; GO:0055085; GO:0007267; GO:0010644	GO:0015631; GO:0008013; GO:0043014; GO:0005243; GO:0015075; GO:0055077; GO:1903763	GO:0005922; GO:0005739; GO:0005634; GO:0005737; GO:0005654; GO:0016020; GO:0016021; GO:0005886; GO:0043231; GO:0070161; GO:0030054; GO:0044291; GO:0005921; GO:0014704; GO:0070160	GJA1,GJA6P	414089	FALSE	-0.190976	0.909344
ENSMUSG00000019874	ENSMUST00000020024; ENSMUST00000165013	Fabp7	protein_coding	protein_coding	fatty acid binding protein 7, brain [Source:MGI Symbol;Acc:MGI:101916]	0.4202	842	GO:0022008; GO:0050673; GO:0015908; GO:0060134; GO:0021846; GO:0001964	GO:0008289; GO:0005504	GO:0005634; GO:0005737; GO:0071944; GO:0005829; GO:0005911; GO:0043025; GO:0042995	FABP7	12140	FALSE	0.0678858	0.909362
ENSMUSG00000106604	ENSMUST00000197312	Gm42535	protein_coding	TEC	predicted gene 42535 [Source:MGI Symbol;Acc:MGI:5662672]	0.3452	1399						FALSE	-0.171936	0.90958
ENSMUSG00000027530	ENSMUST00000029043; ENSMUST00000172126; ENSMUST00000117917; ENSMUST00000119761	Fabp12	protein_coding	protein_coding	fatty acid binding protein 12 [Source:MGI Symbol;Acc:MGI:1922747]	0.4534	1122	GO:0015908	GO:0008289; GO:0005504	GO:0005829; GO:0005634	FABP12	75497	FALSE	-0.0761251	0.9098
ENSMUSG00000091556	ENSMUST00000140106; ENSMUST00000148691; ENSMUST00000169499; ENSMUST00000167210	Gm14569	protein_coding	protein_coding	predicted gene 14569 [Source:MGI Symbol;Acc:MGI:3705243]	0.4278	1777			GO:0031410; GO:0001669; GO:0061832	KIAA1210	101055983	FALSE	-0.188289	0.910365
ENSMUSG00000033544	ENSMUST00000027885; ENSMUST00000111720	Angptl1	protein_coding	protein_coding	angiopoietin-like 1 [Source:MGI Symbol;Acc:MGI:1919963]	0.4517	1992	GO:0007169	GO:0005102	GO:0005615; GO:0005576; GO:0062023	ANGPTL1	72713	FALSE	-0.0799579	0.910494
ENSMUSG00000096169	ENSMUST00000213751; ENSMUST00000208645; ENSMUST00000213642; ENSMUST00000215450; ENSMUST00000112162	Olfr1564	protein_coding	protein_coding	olfactory receptor 1564 [Source:MGI Symbol;Acc:MGI:3782645]	0.4206	4455	GO:0007186; GO:0007165; GO:0007608; GO:0050896; GO:0050911; GO:0007268; GO:0007187; GO:0098664	GO:0004984; GO:0004930; GO:0030594; GO:0004993	GO:0016021; GO:0045202; GO:0016020; GO:0005886; GO:0005887; GO:0030425		100043474	FALSE	0.174396	0.910504
ENSMUSG00000078486	ENSMUST00000105572	Perm1	protein_coding	protein_coding	PPARGC1 and ESRR induced regulator, muscle 1 [Source:MGI Symbol;Acc:MGI:1921433]	0.5317	3901	GO:0014850; GO:0006355	GO:0003674	GO:0005634; GO:0005737; GO:0005654	PERM1	74183	FALSE	0.0642433	0.910845
ENSMUSG00000111433	ENSMUST00000215914	Gm47378	protein_coding	TEC	predicted gene, 47378 [Source:MGI Symbol;Acc:MGI:6096295]	0.3363	1668						FALSE	-0.048291	0.910887
ENSMUSG00000047031	ENSMUST00000238012; ENSMUST00000235324; ENSMUST00000238003; ENSMUST00000236246; ENSMUST00000058362	Vmn1r68	protein_coding	protein_coding	vomeronasal 1 receptor 68 [Source:MGI Symbol;Acc:MGI:3648262]	0.378	4261	GO:0008150; GO:0007186; GO:0007165; GO:0007606; GO:0019236	GO:0003674; GO:0004930; GO:0016503	GO:0005575; GO:0016020; GO:0016021; GO:0005886	VN1R2,VN1R3	628580	FALSE	0.106273	0.910901
ENSMUSG00000051877	ENSMUST00000240708; ENSMUST00000063425; ENSMUST00000233415; ENSMUST00000233546	Vmn2r72	protein_coding	protein_coding	vomeronasal 2, receptor 72 [Source:MGI Symbol;Acc:MGI:3647591]	0.3541	4582	GO:0007186; GO:0007165	GO:0004930	GO:0016021; GO:0016020; GO:0005886; GO:0005887		244114	FALSE	0.170664	0.911499
ENSMUSG00000022304	ENSMUST00000022915; ENSMUST00000110306; ENSMUST00000155859; ENSMUST00000150196	Dpys	protein_coding	protein_coding	dihydropyrimidinase [Source:MGI Symbol;Acc:MGI:1928679]	0.4952	1562	GO:0006248; GO:0006249; GO:0046050; GO:0046074; GO:0046079; GO:0019482; GO:0006208; GO:0006210; GO:0006212; GO:0019860	GO:0016787; GO:0046872; GO:0042802; GO:0008270; GO:0016810; GO:0016597; GO:0051219; GO:0002058; GO:0002059; GO:0004157	GO:0005829; GO:0032991; GO:0005737	DPYS	64705	FALSE	0.146458	0.911813
ENSMUSG00000048699	ENSMUST00000023714	Krt90	protein_coding	protein_coding	keratin 90 [Source:MGI Symbol;Acc:MGI:3045312]	0.5505	2534	GO:0045109; GO:0031424	GO:0030280	GO:0005882; GO:0045095	KRT90P	239673	FALSE	0.110467	0.91195
ENSMUSG00000104214	ENSMUST00000192073	Gm36638	protein_coding	TEC	predicted gene, 36638 [Source:MGI Symbol;Acc:MGI:5595797]	0.3771	2169					102640618	FALSE	0.158376	0.912295
ENSMUSG00000036362	ENSMUST00000040622	P2ry13	protein_coding	protein_coding	purinergic receptor P2Y, G-protein coupled 13 [Source:MGI Symbol;Acc:MGI:1921441]	0.4466	2528	GO:0007186; GO:0007165; GO:0035589; GO:0007194; GO:0071407	GO:0004930; GO:0045028	GO:0016021; GO:0016020; GO:0005886; GO:0005783	P2RY13	74191	FALSE	-0.0484207	0.912889
ENSMUSG00000028362	ENSMUST00000030047	Tnfsf8	protein_coding	protein_coding	tumor necrosis factor (ligand) superfamily, member 8 [Source:MGI Symbol;Acc:MGI:88328]	0.4261	3807	GO:0006955; GO:0045944; GO:0007165; GO:0050830; GO:0043374	GO:0005164; GO:0005125	GO:0016020; GO:0016021; GO:0005615	TNFSF8	21949	FALSE	0.0929599	0.912942
ENSMUSG00000070369	ENSMUST00000106237; ENSMUST00000033051; ENSMUST00000177111; ENSMUST00000177383; ENSMUST00000176249	Itgad	protein_coding	protein_coding	integrin, alpha D [Source:MGI Symbol;Acc:MGI:3578624]	0.506	2594	GO:0007155; GO:0098609; GO:0007229; GO:0007160; GO:0033627; GO:0050798; GO:0034113	GO:0044877; GO:0046872; GO:0005178	GO:0016020; GO:0016021; GO:0009897; GO:0008305	ITGAD	381924	FALSE	-0.103626	0.91306
ENSMUSG00000107304	ENSMUST00000201019	Gm43775	protein_coding	TEC	predicted gene 43775 [Source:MGI Symbol;Acc:MGI:5663912]	0.4311	3841						FALSE	0.113596	0.913169
ENSMUSG00000040420	ENSMUST00000163361; ENSMUST00000170626; ENSMUST00000040427; ENSMUST00000164787; ENSMUST00000165614; ENSMUST00000226693; ENSMUST00000167623	Cdh18	protein_coding	protein_coding	cadherin 18 [Source:MGI Symbol;Acc:MGI:1344366]	0.4478	2031	GO:0007156; GO:0007155; GO:0098609; GO:0000902; GO:0098742; GO:0007043; GO:0016339; GO:0034332	GO:0005509; GO:0045296; GO:0046872	GO:0016020; GO:0005886; GO:0005912; GO:0016342; GO:0016021	CDH18	320865	FALSE	0.0995163	0.913297
ENSMUSG00000103424	ENSMUST00000194442	Gm37535	protein_coding	TEC	predicted gene, 37535 [Source:MGI Symbol;Acc:MGI:5610763]	0.4262	2365						FALSE	0.314256	0.91368
ENSMUSG00000039814	ENSMUST00000144987; ENSMUST00000055503; ENSMUST00000095438; ENSMUST00000152974; ENSMUST00000143913	Xkr5	protein_coding	protein_coding	X-linked Kx blood group related 5 [Source:MGI Symbol;Acc:MGI:2442327]	0.5505	3122	GO:0043652; GO:0070782; GO:1902742	GO:0003674	GO:0016021; GO:0016020; GO:0005886	XKR5	319581	FALSE	0.105134	0.914348
ENSMUSG00000095650	ENSMUST00000178889; ENSMUST00000181549	Gm20854	protein_coding	protein_coding	predicted gene, 20854 [Source:MGI Symbol;Acc:MGI:5434210]	0.4352	1079	GO:0007276; GO:0006355	GO:0035064	GO:0005654; GO:0005829		100040911	FALSE	0.314256	0.914483
ENSMUSG00000112096	ENSMUST00000220077	A430103D13Rik	protein_coding	TEC	RIKEN cDNA A430103D13 gene [Source:MGI Symbol;Acc:MGI:1925025]	0.3897	857					77775	FALSE	-0.0415308	0.914929
ENSMUSG00000031343	ENSMUST00000055966; ENSMUST00000114554; ENSMUST00000137517	Gabra3	protein_coding	protein_coding	gamma-aminobutyric acid (GABA) A receptor, subunit alpha 3 [Source:MGI Symbol;Acc:MGI:95615]	0.4436	2014	GO:0006811; GO:0034220; GO:0060079; GO:0006821; GO:0007214; GO:0007165; GO:0007268; GO:0042391; GO:0050877; GO:1902476; GO:0051932; GO:0060078	GO:0005230; GO:0004888; GO:0005216; GO:0004890; GO:0005254; GO:0005231; GO:0030594; GO:1904315; GO:0008503; GO:0005237; GO:0022851	GO:0016021; GO:0045202; GO:0016020; GO:0005886; GO:0005887; GO:0045211; GO:0034707; GO:0043005; GO:0099060; GO:0098982; GO:0032590; GO:0098794; GO:1902711; GO:0070161	GABRA3	14396	FALSE	-0.0976414	0.914979
ENSMUSG00000072511	ENSMUST00000239034; ENSMUST00000100584	Hhla1	protein_coding	protein_coding	HERV-H LTR-associating 1 [Source:MGI Symbol;Acc:MGI:3615329]	0.4622	2240	GO:0008150	GO:0003674	GO:0005575; GO:0005576	HHLA1	654498	FALSE	-0.179016	0.915198
ENSMUSG00000095503	ENSMUST00000201071; ENSMUST00000180178	Pramel43	protein_coding	protein_coding	PRAME like 43 [Source:MGI Symbol;Acc:MGI:3781326]	0.4776	1534	GO:0008150; GO:0045892; GO:0043066; GO:0008284; GO:0045596	GO:0003674; GO:1990756	GO:0005737; GO:0031462	PRAME,PRAMEF1,PRAMEF10,PRAMEF11,PRAMEF12,PRAMEF13,PRAMEF15,PRAMEF17,PRAMEF18,PRAMEF19,PRAMEF2,PRAMEF20,PRAMEF22,PRAMEF25,PRAMEF26,PRAMEF27,PRAMEF33,PRAMEF4,PRAMEF5,PRAMEF6,PRAMEF7,PRAMEF8,PRAMEF9	100041115	FALSE	0.137957	0.915214
ENSMUSG00000024076	ENSMUST00000024880; ENSMUST00000232859; ENSMUST00000233470; ENSMUST00000232864	Vit	protein_coding	protein_coding	vitrin [Source:MGI Symbol;Acc:MGI:1921449]	0.4888	1600	GO:0007399; GO:0030198; GO:0010811; GO:0021510	GO:0005539	GO:0005576; GO:0062023; GO:0031012; GO:0005614	VIT	74199	FALSE	0.0508425	0.91525
ENSMUSG00000104801	ENSMUST00000197097	Gm43834	protein_coding	TEC	predicted gene 43834 [Source:MGI Symbol;Acc:MGI:5663971]	0.3747	4830						FALSE	-0.20614	0.915379
ENSMUSG00000086322	ENSMUST00000135228; ENSMUST00000144222; ENSMUST00000124452; ENSMUST00000143448; ENSMUST00000125921; ENSMUST00000122952; ENSMUST00000131447; ENSMUST00000134320	E130218I03Rik	protein_coding	protein_coding	RIKEN cDNA E130218I03 gene [Source:MGI Symbol;Acc:MGI:3528958]	0.5927	890			GO:0016020; GO:0016021	ZNF593OS	77490	FALSE	-0.0678472	0.915622
ENSMUSG00000073290	ENSMUST00000086274	Gm10490	protein_coding	protein_coding	predicted gene 10490 [Source:MGI Symbol;Acc:MGI:3642001]	0.4694	360	GO:0008150	GO:0003674	GO:0005575; GO:0016020; GO:0016021		100038473	FALSE	0.104295	0.915812
ENSMUSG00000036647	ENSMUST00000213552; ENSMUST00000040983; ENSMUST00000213651; ENSMUST00000219365	Olfr6	protein_coding	protein_coding	olfactory receptor 6 [Source:MGI Symbol;Acc:MGI:104713]	0.3954	4148	GO:0007186; GO:0007165; GO:0007608; GO:0050896; GO:0050911	GO:0004930; GO:0004984	GO:0016021; GO:0016020; GO:0005886			FALSE	0.108394	0.915876
ENSMUSG00000075111	ENSMUST00000168169; ENSMUST00000144908	Olfr1213	protein_coding	protein_coding	olfactory receptor 1213 [Source:MGI Symbol;Acc:MGI:3031047]	0.3448	2396	GO:0007186; GO:0007165; GO:0007608; GO:0050896; GO:0050911	GO:0004930; GO:0004984	GO:0016021; GO:0016020; GO:0005886			FALSE	-0.0988144	0.916071
ENSMUSG00000048424	ENSMUST00000229662; ENSMUST00000228227; ENSMUST00000227191	Ranbp3l	protein_coding	protein_coding	RAN binding protein 3-like [Source:MGI Symbol;Acc:MGI:2444654]	0.4214	2724	GO:0046907; GO:0050790; GO:0045663; GO:0045668; GO:0006611; GO:1901706	GO:0005096; GO:0046332	GO:0005634; GO:0005737; GO:0005643	RANBP3L	223332	FALSE	0.0627852	0.916407
ENSMUSG00000102931	ENSMUST00000191877	Gm38114	protein_coding	TEC	predicted gene, 38114 [Source:MGI Symbol;Acc:MGI:5611342]	0.4586	1232						FALSE	-0.101798	0.916428
ENSMUSG00000108152	ENSMUST00000205007	Gm44152	protein_coding	TEC	predicted gene, 44152 [Source:MGI Symbol;Acc:MGI:5690544]	0.4607	1691						FALSE	0.314256	0.916509
ENSMUSG00000008658	ENSMUST00000230658; ENSMUST00000230336; ENSMUST00000056416; ENSMUST00000115841; ENSMUST00000229741; ENSMUST00000231194; ENSMUST00000231088; ENSMUST00000231031	Rbfox1	protein_coding	protein_coding	RNA binding protein, fox-1 homolog (C. elegans) 1 [Source:MGI Symbol;Acc:MGI:1926224]	0.5314	1387	GO:0008380; GO:0006397; GO:0000381; GO:0007399; GO:0043484; GO:0050885; GO:2001014	GO:0003723; GO:0003676; GO:0003730; GO:0003729; GO:0008022	GO:0005634; GO:0005737; GO:0005802; GO:0005654; GO:0010494; GO:0097165	RBFOX1	268859	FALSE	0.0785026	0.916589
ENSMUSG00000094447	ENSMUST00000227772; ENSMUST00000179647	9430069I07Rik	protein_coding	protein_coding	RIKEN cDNA 9430069I07 gene [Source:MGI Symbol;Acc:MGI:1924608]	0.5008	454	GO:0008150	GO:0003674	GO:0005575		77358	FALSE	0.314256	0.916641
ENSMUSG00000070837	ENSMUST00000208049; ENSMUST00000086248; ENSMUST00000208518; ENSMUST00000207711; ENSMUST00000207660	Aurkc	protein_coding	protein_coding	aurora kinase C [Source:MGI Symbol;Acc:MGI:1321119]	0.5125	1033	GO:0006468; GO:0016310; GO:0051321; GO:0007049; GO:0051301; GO:0007283; GO:0048599; GO:0051255; GO:0032465; GO:0046777; GO:0007052	GO:0005524; GO:0004672; GO:0016740; GO:0000166; GO:0016301; GO:0004674; GO:0106310; GO:0035174	GO:0005634; GO:0005737; GO:0000775; GO:0005694; GO:0005856; GO:0005819; GO:0030496; GO:0032133; GO:0000793; GO:0005876; GO:0051233; GO:0031616; GO:1990385	AURKC	20871	FALSE	-0.0435752	0.917232
ENSMUSG00000107000	ENSMUST00000201715	Gm43481	protein_coding	TEC	predicted gene 43481 [Source:MGI Symbol;Acc:MGI:5663618]	0.4717	3672						FALSE	0.0803817	0.917238
ENSMUSG00000049565	ENSMUST00000133931; ENSMUST00000123556; ENSMUST00000150998; ENSMUST00000147916	Aknad1	protein_coding	protein_coding	AKNA domain containing 1 [Source:MGI Symbol;Acc:MGI:3584453]	0.4569	2621	GO:0008150	GO:0003674		AKNAD1	329738	FALSE	0.0952738	0.917265
ENSMUSG00000033854	ENSMUST00000221240; ENSMUST00000110113; ENSMUST00000221305; ENSMUST00000221906	Kcnk10	protein_coding	protein_coding	potassium channel, subfamily K, member 10 [Source:MGI Symbol;Acc:MGI:1919508]	0.4947	3136	GO:0006811; GO:0071805; GO:0030322; GO:0007613	GO:0005267; GO:0015271; GO:0022841	GO:0016020; GO:0016021; GO:0005886; GO:0005887	KCNK10	72258	FALSE	-0.110137	0.917518
ENSMUSG00000062524	ENSMUST00000006792; ENSMUST00000126417	Ncr1	protein_coding	protein_coding	natural cytotoxicity triggering receptor 1 [Source:MGI Symbol;Acc:MGI:1336212]	0.4429	1479			GO:0016020; GO:0016021	NCR1	17086	FALSE	0.314255	0.917769
ENSMUSG00000071138	ENSMUST00000095375	Tex24	protein_coding	protein_coding	testis expressed gene 24 [Source:MGI Symbol;Acc:MGI:1921539]	0.4686	1767	GO:0050790; GO:0006357	GO:0016538	GO:0005634		541463	FALSE	0.314255	0.917769
ENSMUSG00000044216	ENSMUST00000057801	Kcnj4	protein_coding	protein_coding	potassium inwardly-rectifying channel, subfamily J, member 4 [Source:MGI Symbol;Acc:MGI:104743]	0.5934	2152	GO:0006811; GO:0006813; GO:0071805; GO:0034765; GO:0034220	GO:0005244; GO:0005242; GO:0030165	GO:0016020; GO:0016021; GO:0016323	KCNJ4	16520	FALSE	-0.0959869	0.918051
ENSMUSG00000114282	ENSMUST00000223710	5330431K02Rik	protein_coding	TEC	RIKEN cDNA 5330431K02 gene [Source:MGI Symbol;Acc:MGI:1915439]	0.4687	1963					68189	FALSE	0.197412	0.918161
ENSMUSG00000111546	ENSMUST00000217495	Gm47050	protein_coding	TEC	predicted gene, 47050 [Source:MGI Symbol;Acc:MGI:6095756]	0.4159	2176						FALSE	0.0869355	0.918263
ENSMUSG00000105033	ENSMUST00000198390	Gm43423	protein_coding	TEC	predicted gene 43423 [Source:MGI Symbol;Acc:MGI:5663560]	0.4599	2094						FALSE	-0.132019	0.918366
ENSMUSG00000030350	ENSMUST00000032500	Prmt8	protein_coding	protein_coding	protein arginine N-methyltransferase 8 [Source:MGI Symbol;Acc:MGI:3043083]	0.5525	2724	GO:0018216; GO:0032259; GO:0006479; GO:0051260; GO:0016571; GO:0019919	GO:0016274; GO:0016740; GO:0008168; GO:0042802; GO:0042803; GO:0019899; GO:0035242; GO:0008757; GO:1904047; GO:0008469; GO:0035241	GO:0016020; GO:0005886; GO:0098753	PRMT8	381813	FALSE	-0.150355	0.918483
ENSMUSG00000026937	ENSMUST00000100312; ENSMUST00000028306; ENSMUST00000100313; ENSMUST00000143401	Lcn5	protein_coding	protein_coding	lipocalin 5 [Source:MGI Symbol;Acc:MGI:1277241]	0.4986	552	GO:0042573	GO:0036094; GO:0005501	GO:0005615; GO:0005576		13863	FALSE	0.314253	0.918853
ENSMUSG00000053153	ENSMUST00000187159; ENSMUST00000190833; ENSMUST00000065425; ENSMUST00000113940; ENSMUST00000161131; ENSMUST00000161310; ENSMUST00000191569	Spag16	protein_coding	protein_coding	sperm associated antigen 16 [Source:MGI Symbol;Acc:MGI:1913972]	0.4393	1779	GO:0030030; GO:0007288; GO:0060271; GO:0035082; GO:0090660; GO:0120197	GO:0005515; GO:0019901	GO:0005737; GO:0005856; GO:0042995; GO:0005929; GO:0005930; GO:0031514; GO:0005576; GO:0036126; GO:1990716	SPAG16	66722	FALSE	0.314253	0.918853
ENSMUSG00000090539	ENSMUST00000163325	Gm9602	protein_coding	protein_coding	predicted gene 9602 [Source:MGI Symbol;Acc:MGI:3780010]	0.3962	2062	GO:0008150	GO:0003674	GO:0005575		673676	FALSE	0.314253	0.918853
ENSMUSG00000104947	ENSMUST00000199677	Gm43721	protein_coding	TEC	predicted gene 43721 [Source:MGI Symbol;Acc:MGI:5663858]	0.4678	2313						FALSE	0.314253	0.918853
ENSMUSG00000109969	ENSMUST00000210559	Zscan4-ps3	protein_coding	protein_coding	zinc finger and SCAN domain containing 4, pseudogene 3 [Source:MGI Symbol;Acc:MGI:3708489]	0.4216	2277	GO:0006357	GO:0000978; GO:0000981	GO:0005634	ZSCAN4	100043042	FALSE	0.314253	0.918853
ENSMUSG00000000183	ENSMUST00000000187	Fgf6	protein_coding	protein_coding	fibroblast growth factor 6 [Source:MGI Symbol;Acc:MGI:95520]	0.4988	4657	GO:0045445; GO:0008284; GO:0030154; GO:0051781; GO:0001525; GO:0008543; GO:0030334; GO:0009887; GO:0010628; GO:0001502; GO:0001934	GO:0008083; GO:0005104	GO:0005615; GO:0005576; GO:0005737; GO:0042383	FGF6	14177	FALSE	0.314253	0.918853
ENSMUSG00000011463	ENSMUST00000011607; ENSMUST00000125945; ENSMUST00000137855	Cpb1	protein_coding	protein_coding	carboxypeptidase B1 (tissue) [Source:MGI Symbol;Acc:MGI:1923953]	0.4079	1269	GO:0006508	GO:0008270; GO:0004181; GO:0046872; GO:0016787; GO:0008233; GO:0008237; GO:0004180	GO:0005615	CPB1	76703	FALSE	0.314253	0.918853
ENSMUSG00000021210	ENSMUST00000021630; ENSMUST00000220941; ENSMUST00000128695; ENSMUST00000156277; ENSMUST00000223118	Akr1c6	protein_coding	protein_coding	aldo-keto reductase family 1, member C6 [Source:MGI Symbol;Acc:MGI:1933427]	0.4256	727	GO:0008284; GO:0051897; GO:0043627; GO:0006694; GO:0042448; GO:0006629; GO:0007186; GO:0009410; GO:0008202; GO:0044597; GO:0044598; GO:0071395; GO:0006693; GO:0010942; GO:0016488; GO:0034614; GO:0042574; GO:0048385; GO:0061370; GO:0071276; GO:0071277; GO:0071379; GO:0071384; GO:0071799; GO:1900053; GO:2000224; GO:2000353; GO:2000379; GO:0048025	GO:0016491; GO:0004303; GO:0047045; GO:0001758; GO:0004032; GO:0016229; GO:0016655; GO:0047023; GO:0047086; GO:0047743; GO:0004033; GO:0004745; GO:0018636; GO:0031406; GO:0032052; GO:0035410; GO:0045550; GO:0045703; GO:0047006; GO:0047020; GO:0047042; GO:0047115; GO:0047787	GO:0005634; GO:0005829; GO:0005737	AKR1C1,AKR1C2,AKR1C3,AKR1C4	83702	FALSE	0.314253	0.918853
ENSMUSG00000022705	ENSMUST00000229953; ENSMUST00000023390	Drd3	protein_coding	protein_coding	dopamine receptor D3 [Source:MGI Symbol;Acc:MGI:94925]	0.5389	1584	GO:0007186; GO:0007165; GO:0007610; GO:0065008; GO:0001963; GO:0001975; GO:0007188; GO:0042220; GO:0000122; GO:0002031; GO:0006874; GO:0006914; GO:0007191; GO:0007195; GO:0008284; GO:0009410; GO:0014059; GO:0032416; GO:0032467; GO:0034776; GO:0035483; GO:0035815; GO:0040012; GO:0043066; GO:0045187; GO:0045840; GO:0045944; GO:0046717; GO:0048148; GO:0050482; GO:0050709; GO:0060134; GO:0090325; GO:0099149; GO:0043491; GO:0051898; GO:0007626; GO:0048709; GO:0008542; GO:0045471; GO:0051482; GO:0040014; GO:0048715; GO:0019216; GO:0032922; GO:0045776; GO:0007212; GO:0043278; GO:0002016; GO:0071880; GO:0060158; GO:0007194; GO:0043266; GO:0050883; GO:0051481; GO:0051580; GO:0051967; GO:0060160; GO:0060161; GO:1901386	GO:0004930; GO:0004952; GO:0001591; GO:0019904; GO:0031748; GO:0005515	GO:0016021; GO:0016020; GO:0005886; GO:0005887; GO:0030139; GO:0042995; GO:0045177; GO:0098978; GO:0098982; GO:0099061; GO:0045202; GO:0098691	DRD3	13490	FALSE	0.314253	0.918853
ENSMUSG00000030651	ENSMUST00000209526; ENSMUST00000063920	Art2b	protein_coding	protein_coding	ADP-ribosyltransferase 2b [Source:MGI Symbol;Acc:MGI:107545]	0.4464	1844	GO:0006471; GO:0018120; GO:0019677	GO:0106274; GO:0016740; GO:0016757; GO:0016787; GO:0016798; GO:0016779; GO:0003950; GO:0003953; GO:0061810	GO:0031225; GO:0016020; GO:0005886; GO:0046658; GO:0019897; GO:0031362	ART2BP	11872	FALSE	0.314253	0.918853
ENSMUSG00000032259	ENSMUST00000075764	Drd2	protein_coding	protein_coding	dopamine receptor D2 [Source:MGI Symbol;Acc:MGI:94924]	0.5497	2547	GO:0007186; GO:0016055; GO:0045944; GO:0050769; GO:0043491; GO:0051898; GO:0016477; GO:0008285; GO:0001933; GO:0008283; GO:0007626; GO:0050673; GO:0050680; GO:0007165; GO:0007610; GO:0007608; GO:0065008; GO:0035556; GO:0008104; GO:0009410; GO:0060548; GO:0045745; GO:0001764; GO:0070374; GO:2001223; GO:0002027; GO:0051481; GO:0008542; GO:0046676; GO:0001975; GO:0007188; GO:0042220; GO:0001666; GO:0007195; GO:0042417; GO:0006914; GO:0030534; GO:0002052; GO:0007405; GO:0043473; GO:0043408; GO:0060134; GO:2000300; GO:0007628; GO:0040018; GO:0032147; GO:0030900; GO:0051482; GO:0007409; GO:0051967; GO:0050805; GO:0032467; GO:0007194; GO:1900273; GO:0002028; GO:0051209; GO:0007270; GO:0048169; GO:0007631; GO:0043266; GO:0051823; GO:0002092; GO:0032228; GO:0032922; GO:0001659; GO:0045776; GO:0021853; GO:0050804; GO:0009416; GO:0008306; GO:0007212; GO:0048148; GO:0060124; GO:0002031; GO:1900168; GO:0007616; GO:0007625; GO:0048149; GO:0050709; GO:0043278; GO:0042756; GO:0043666; GO:0035810; GO:0035815; GO:0050482; GO:0021984; GO:0001964; GO:0071880; GO:0060158; GO:1990384; GO:0014059; GO:0034776; GO:0046717; GO:0051580; GO:0060160; GO:0090325; GO:1901386; GO:0030432; GO:0048755; GO:0033602; GO:0051584; GO:0031223; GO:0099170; GO:0001976; GO:0007416; GO:0009636; GO:0010039; GO:0014854; GO:0021756; GO:0021769; GO:0035094; GO:0042321; GO:0045471; GO:0045824; GO:0048678; GO:0051583; GO:0051586; GO:1903530	GO:0004930; GO:0044877; GO:0005102; GO:0005515; GO:0042802; GO:0004952; GO:0097159; GO:0035255; GO:1901363; GO:0035240; GO:0001591	GO:0016021; GO:0014069; GO:0030424; GO:0016020; GO:0000139; GO:0005794; GO:0005886; GO:0005887; GO:0016328; GO:0031410; GO:0030425; GO:0098978; GO:0097730; GO:0098982; GO:0043679; GO:0030672; GO:0043204; GO:0030139; GO:0043197; GO:0005929; GO:0036126; GO:0099056; GO:0099055; GO:0001669; GO:0060170; GO:0098691	DRD2	13489	FALSE	0.314253	0.918853
ENSMUSG00000036551	ENSMUST00000046557	Akap14	protein_coding	protein_coding	A kinase (PRKA) anchor protein 14 [Source:MGI Symbol;Acc:MGI:3618288]	0.4794	1792	GO:0008150; GO:0016310	GO:0003674; GO:0016301; GO:0051018; GO:0034237	GO:0005930; GO:0035686; GO:0005952	AKAP14	434756	FALSE	0.314253	0.918853
ENSMUSG00000038048	ENSMUST00000076038	Cntnap5c	protein_coding	protein_coding	contactin associated protein-like 5C [Source:MGI Symbol;Acc:MGI:3646013]	0.4711	3931	GO:0007155		GO:0016020; GO:0016021; GO:0005886; GO:0043005	CNTNAP5	620292	FALSE	0.314253	0.918853
ENSMUSG00000044293	ENSMUST00000204820; ENSMUST00000059957	Olfr794	protein_coding	protein_coding	olfactory receptor 794 [Source:MGI Symbol;Acc:MGI:3030628]	0.3764	2004	GO:0007186; GO:0007165; GO:0007608; GO:0050896; GO:0050911	GO:0004930; GO:0004984	GO:0016021; GO:0016020; GO:0005886			FALSE	0.314253	0.918853
ENSMUSG00000051490	ENSMUST00000058600	Foxd4	protein_coding	protein_coding	forkhead box D4 [Source:MGI Symbol;Acc:MGI:1347467]	0.6137	1962	GO:0006355; GO:0006357; GO:0030154; GO:0009653	GO:0003700; GO:0043565; GO:0003677; GO:0000978; GO:0000981	GO:0005634	FOXD4,FOXD4L1,FOXD4L3,FOXD4L4,FOXD4L5,FOXD4L6	14237	FALSE	0.314253	0.918853
ENSMUSG00000057270	ENSMUST00000215350; ENSMUST00000208493; ENSMUST00000073966	Olfr1501	protein_coding	protein_coding	olfactory receptor 1501 [Source:MGI Symbol;Acc:MGI:3031335]	0.3961	3191	GO:0007186; GO:0007165; GO:0007608; GO:0050896; GO:0050911	GO:0004930; GO:0004984; GO:0005549	GO:0016021; GO:0016020; GO:0005886			FALSE	0.314253	0.918853
ENSMUSG00000062369	ENSMUST00000106814; ENSMUST00000076501	Usp17lb	protein_coding	protein_coding	ubiquitin specific peptidase 17-like B [Source:MGI Symbol;Acc:MGI:3051498]	0.4996	1482	GO:0006511; GO:0016579; GO:0006508; GO:0042981	GO:0004843; GO:0016787; GO:0008233; GO:0008234; GO:0004197	GO:0005634; GO:0005730; GO:0005737; GO:0005829; GO:0005789	USP17L1,USP17L10,USP17L11,USP17L12,USP17L13,USP17L15,USP17L17,USP17L18,USP17L19,USP17L2,USP17L20,USP17L21,USP17L22,USP17L23,USP17L24,USP17L25,USP17L26,USP17L27,USP17L28,USP17L29,USP17L3,USP17L30,USP17L4,USP17L5,USP17L6P,USP17L7,USP17L8	381944	FALSE	0.314253	0.918853
ENSMUSG00000070330	ENSMUST00000093905	Tmem235	protein_coding	protein_coding	transmembrane protein 235 [Source:MGI Symbol;Acc:MGI:3651706]	0.5951	1820	GO:0008150	GO:0003674	GO:0016021; GO:0005737; GO:0016020; GO:0005783; GO:0016324	TMEM235	546519	FALSE	0.314253	0.918853
ENSMUSG00000073932	ENSMUST00000213214; ENSMUST00000213904; ENSMUST00000098183	Olfr641	protein_coding	protein_coding	olfactory receptor 641 [Source:MGI Symbol;Acc:MGI:3030475]	0.4315	1806	GO:0007186; GO:0007165; GO:0007608; GO:0050896; GO:0050911	GO:0004930; GO:0004984	GO:0016021; GO:0016020; GO:0005886			FALSE	0.314253	0.918853
ENSMUSG00000078208	ENSMUST00000105006	Fthl17b	protein_coding	protein_coding	ferritin, heavy polypeptide-like 17, member B [Source:MGI Symbol;Acc:MGI:3642940]	0.5261	842	GO:0006879; GO:0006826; GO:0006880	GO:0008199; GO:0046872; GO:0008198	GO:0005737	FTH1P19,FTHL17	434726	FALSE	0.314253	0.918853
ENSMUSG00000078924	ENSMUST00000109228	Gm12169	protein_coding	protein_coding	predicted gene 12169 [Source:MGI Symbol;Acc:MGI:3650838]	0.4732	1065	GO:0006911; GO:0033005; GO:0046718	GO:0001618; GO:0001786	GO:0016020; GO:0016021; GO:0009986	HAVCR1	210535	FALSE	0.314253	0.918853
ENSMUSG00000091867	ENSMUST00000206957; ENSMUST00000170227	Cyp2a22	protein_coding	protein_coding	cytochrome P450, family 2, subfamily a, polypeptide 22 [Source:MGI Symbol;Acc:MGI:3648316]	0.476	2620	GO:0006082; GO:0006805; GO:0019373; GO:0009804	GO:0004497; GO:0020037; GO:0005506; GO:0016705; GO:0046872; GO:0016491; GO:0008395; GO:0016712; GO:0008392	GO:0005783; GO:0005789; GO:0043231; GO:0005737		233005	FALSE	0.314253	0.918853
ENSMUSG00000092305	ENSMUST00000134550	Prps1l1	protein_coding	protein_coding	phosphoribosyl pyrophosphate synthetase 1-like 1 [Source:MGI Symbol;Acc:MGI:1922706]	0.4696	1676	GO:0009156; GO:0044249; GO:0009165; GO:0016310; GO:0006015; GO:0006164; GO:0008584	GO:0000287; GO:0004749; GO:0016740; GO:0046872; GO:0005524; GO:0016301	GO:0005737; GO:0002189	PRPS1L1	75456	FALSE	0.314253	0.918853
ENSMUSG00000094462	ENSMUST00000179470	Gm21028	protein_coding	protein_coding	predicted gene, 21028 [Source:MGI Symbol;Acc:MGI:5434383]	0.3415	123					100534316	FALSE	0.314253	0.918853
ENSMUSG00000094678	ENSMUST00000217450; ENSMUST00000212013; ENSMUST00000077023	Olfr857	protein_coding	protein_coding	olfactory receptor 857 [Source:MGI Symbol;Acc:MGI:3030691]	0.3707	1836	GO:0007186; GO:0007165; GO:0007608; GO:0050896; GO:0050911	GO:0004930; GO:0004984	GO:0016021; GO:0016020; GO:0005886			FALSE	0.314253	0.918853
ENSMUSG00000095497	ENSMUST00000103314	Igkv1-122	protein_coding	IG_V_gene	immunoglobulin kappa chain variable 1-122 [Source:MGI Symbol;Acc:MGI:4439722]	0.4987	383	GO:0006955		GO:0005615	IGKV2-28,IGKV2-29,IGKV2-40,IGKV2D-26,IGKV2D-28,IGKV2D-29,IGKV2D-40	434024	FALSE	0.314253	0.918853
ENSMUSG00000096446	ENSMUST00000168165	Gm8104	protein_coding	protein_coding	predicted gene 8104 [Source:MGI Symbol;Acc:MGI:3649000]	0.3771	1761					101056159	FALSE	0.314253	0.918853
ENSMUSG00000102814	ENSMUST00000195216	Gm37812	protein_coding	TEC	predicted gene, 37812 [Source:MGI Symbol;Acc:MGI:5611040]	0.4069	2475						FALSE	0.314253	0.918853
ENSMUSG00000106071	ENSMUST00000199604	Gm43826	protein_coding	TEC	predicted gene 43826 [Source:MGI Symbol;Acc:MGI:5663963]	0.34	2612						FALSE	0.314253	0.918853
ENSMUSG00000106648	ENSMUST00000199653	Gm43176	protein_coding	TEC	predicted gene 43176 [Source:MGI Symbol;Acc:MGI:5663313]	0.453	2989						FALSE	0.314253	0.918853
ENSMUSG00000107116	ENSMUST00000202545	Gm43274	protein_coding	TEC	predicted gene 43274 [Source:MGI Symbol;Acc:MGI:5663411]	0.4468	5000						FALSE	0.314253	0.918853
ENSMUSG00000108574	ENSMUST00000205549	Gm44981	protein_coding	TEC	predicted gene 44981 [Source:MGI Symbol;Acc:MGI:5753557]	0.5589	1943					115490423	FALSE	0.314253	0.918853
ENSMUSG00000108594	ENSMUST00000205395	Gm44770	protein_coding	TEC	predicted gene 44770 [Source:MGI Symbol;Acc:MGI:5753346]	0.481	1264						FALSE	0.314253	0.918853
ENSMUSG00000109013	ENSMUST00000207369	Gm44723	protein_coding	TEC	predicted gene 44723 [Source:MGI Symbol;Acc:MGI:5753299]	0.4052	4000						FALSE	0.314253	0.918853
ENSMUSG00000109575	ENSMUST00000208469	Gm44831	protein_coding	TEC	predicted gene 44831 [Source:MGI Symbol;Acc:MGI:5753407]	0.3272	2989						FALSE	0.314253	0.918853
ENSMUSG00000111107	ENSMUST00000216975	Gm48737	protein_coding	TEC	predicted gene, 48737 [Source:MGI Symbol;Acc:MGI:6098402]	0.4126	2312						FALSE	0.314253	0.918853
ENSMUSG00000111869	ENSMUST00000216275; ENSMUST00000074192	Olfr342	protein_coding	protein_coding	olfactory receptor 342 [Source:MGI Symbol;Acc:MGI:3030176]	0.4152	2436	GO:0007186; GO:0007165; GO:0007608; GO:0050896; GO:0050911	GO:0004930; GO:0004984	GO:0016021; GO:0016020; GO:0005886			FALSE	0.314253	0.918853
ENSMUSG00000112361	ENSMUST00000220145	Gm47607	protein_coding	TEC	predicted gene, 47607 [Source:MGI Symbol;Acc:MGI:6096665]	0.4182	2183						FALSE	0.314253	0.918853
ENSMUSG00000112495	ENSMUST00000177744	Gm9048	protein_coding	protein_coding	predicted gene 9048 [Source:MGI Symbol;Acc:MGI:3644213]	0.4674	2409	GO:0006357; GO:0008380; GO:0006397; GO:0000398	GO:0000977; GO:0000981	GO:0005681; GO:0000974	CDC5L	668213	FALSE	0.314253	0.918853
ENSMUSG00000112664	ENSMUST00000219269	Gm48076	protein_coding	TEC	predicted gene, 48076 [Source:MGI Symbol;Acc:MGI:6097411]	0.4926	1415						FALSE	0.314253	0.918853
ENSMUSG00000117448	ENSMUST00000234877	Gm50055	protein_coding	TEC	predicted gene, 50055 [Source:MGI Symbol;Acc:MGI:6275370]	0.3614	2028						FALSE	0.314253	0.918853
ENSMUSG00000041052	ENSMUST00000035890	Slc7a13	protein_coding	protein_coding	solute carrier family 7, (cationic amino acid transporter, y+ system) member 13 [Source:MGI Symbol;Acc:MGI:1921337]	0.412	2141	GO:0055085; GO:0006865; GO:0015813; GO:0015811; GO:0015810	GO:0022857; GO:0005515; GO:0046982; GO:0015179	GO:0016020; GO:0016021; GO:0016324	SLC7A13	74087	FALSE	0.314253	0.918853
ENSMUSG00000041380	ENSMUST00000149260; ENSMUST00000131999; ENSMUST00000036303; ENSMUST00000096299; ENSMUST00000156697; ENSMUST00000134368; ENSMUST00000112831	Htr2c	protein_coding	protein_coding	5-hydroxytryptamine (serotonin) receptor 2C [Source:MGI Symbol;Acc:MGI:96281]	0.4296	3109	GO:0007186; GO:0007165; GO:0007610; GO:0051930; GO:0009410; GO:0007268; GO:0007187; GO:0070374; GO:0006874; GO:0007631; GO:0031644; GO:0007200; GO:0007626; GO:0045907; GO:0051209; GO:0019934; GO:0048016; GO:0045963; GO:0035095; GO:0098664; GO:0014054; GO:0045600; GO:0032098; GO:0031583; GO:0014057; GO:0051482; GO:0001662; GO:0007208; GO:0010513; GO:0040013; GO:0043397	GO:0004930; GO:0042802; GO:0030594; GO:0004993; GO:0001587; GO:0051378; GO:0071886	GO:0016021; GO:0045202; GO:0016020; GO:0005886; GO:0009897; GO:0005887; GO:0009986; GO:0030425; GO:0098666	HTR2C	15560	FALSE	0.314253	0.918853
ENSMUSG00000059043	ENSMUST00000214238; ENSMUST00000214590; ENSMUST00000080917	Olfr15	protein_coding	protein_coding	olfactory receptor 15 [Source:MGI Symbol;Acc:MGI:106182]	0.4579	4438	GO:0007186; GO:0007165; GO:0007608; GO:0050896; GO:0050911; GO:0050907	GO:0004930; GO:0004984; GO:0005549	GO:0016021; GO:0016020; GO:0005886; GO:0005789; GO:0005938			FALSE	0.314253	0.918853
ENSMUSG00000094315	ENSMUST00000103343	Igkv4-78	protein_coding	IG_V_gene	immunoglobulin kappa variable 4-78 [Source:MGI Symbol;Acc:MGI:3819775]	0.5028	358	GO:0006955		GO:0005615		545849	FALSE	0.314253	0.918853
ENSMUSG00000100305	ENSMUST00000187455	Gm28360	protein_coding	protein_coding	predicted gene 28360 [Source:MGI Symbol;Acc:MGI:5579066]	0.3669	1491	GO:0006355; GO:0006357; GO:0000122	GO:0046872; GO:0001227; GO:0000977; GO:0000981				FALSE	0.314253	0.918853
ENSMUSG00000104402	ENSMUST00000193022	Gm38012	protein_coding	TEC	predicted gene, 38012 [Source:MGI Symbol;Acc:MGI:5611240]	0.3879	3029						FALSE	0.314253	0.918853
ENSMUSG00000108055	ENSMUST00000203831	Gm43876	protein_coding	TEC	predicted gene, 43876 [Source:MGI Symbol;Acc:MGI:5690268]	0.4023	3229						FALSE	0.314253	0.918853
ENSMUSG00000108158	ENSMUST00000205134	Gm44002	protein_coding	TEC	predicted gene, 44002 [Source:MGI Symbol;Acc:MGI:5690394]	0.5505	594						FALSE	0.314253	0.918853
ENSMUSG00000112948	ENSMUST00000223468	Gm48871	protein_coding	TEC	predicted gene, 48871 [Source:MGI Symbol;Acc:MGI:6098618]	0.396	2520						FALSE	0.314253	0.918853
ENSMUSG00000019867	ENSMUST00000020016	Gje1	protein_coding	protein_coding	gap junction protein, epsilon 1 [Source:MGI Symbol;Acc:MGI:1923993]	0.3872	1480	GO:0000902; GO:0002088; GO:0055085; GO:0007154; GO:0035265; GO:0007267	GO:0005243	GO:0016020; GO:0016021; GO:0005886; GO:0005922	GJE1	76743	FALSE	0.314251	0.918853
ENSMUSG00000020562	ENSMUST00000020878	Efcab10	protein_coding	protein_coding	EF-hand calcium binding domain 10 [Source:MGI Symbol;Acc:MGI:1922290]	0.4918	673	GO:0008150	GO:0005509; GO:0003674	GO:0005575	EFCAB10	75040	FALSE	0.314251	0.918853
ENSMUSG00000024729	ENSMUST00000025635; ENSMUST00000188756	Ms4a20	protein_coding	protein_coding	membrane-spanning 4-domains, subfamily A, member 20 [Source:MGI Symbol;Acc:MGI:1916619]	0.4145	1858	GO:0008150	GO:0003674	GO:0016020; GO:0016021; GO:0005886		69369	FALSE	0.314251	0.918853
ENSMUSG00000025652	ENSMUST00000026744; ENSMUST00000192852	Tmem89	protein_coding	protein_coding	transmembrane protein 89 [Source:MGI Symbol;Acc:MGI:1916634]	0.5714	741	GO:0008150	GO:0003674	GO:0016020; GO:0016021	TMEM89	69384	FALSE	0.314251	0.918853
ENSMUSG00000026459	ENSMUST00000027730	Myog	protein_coding	protein_coding	myogenin [Source:MGI Symbol;Acc:MGI:97276]	0.5478	1495	GO:0045944; GO:0071356; GO:0071363; GO:0001503; GO:0007519; GO:0048741; GO:0006355; GO:0006357; GO:0030154; GO:0007049; GO:0051726; GO:0045893; GO:0045663; GO:0048856; GO:0007517; GO:0008285; GO:0014873; GO:0010831; GO:0014902; GO:0045820; GO:0014894; GO:0048743; GO:1903862; GO:0071285; GO:0071392; GO:0035914; GO:0014737; GO:0014842; GO:0014878; GO:0014891; GO:0042692; GO:1901739	GO:0046983; GO:0043565; GO:0005515; GO:0000978; GO:0003677; GO:0000981; GO:0003700; GO:0000977; GO:0001228; GO:1990837; GO:0000987; GO:0031490; GO:0070888	GO:0005634; GO:0005654; GO:0032993	MYOG	17928	FALSE	0.314251	0.918853
ENSMUSG00000027442	ENSMUST00000028931; ENSMUST00000109947; ENSMUST00000154737	Cst8	protein_coding	protein_coding	cystatin 8 (cystatin-related epididymal spermatogenic) [Source:MGI Symbol;Acc:MGI:107161]	0.4571	693	GO:0010951; GO:0010466	GO:0004869; GO:0030414	GO:0005737; GO:0009986; GO:0005576	CST8	13012	FALSE	0.314251	0.918853
ENSMUSG00000028396	ENSMUST00000149981; ENSMUST00000030101; ENSMUST00000095023	2310002L09Rik	protein_coding	protein_coding	RIKEN cDNA 2310002L09 gene [Source:MGI Symbol;Acc:MGI:1916780]	0.4278	1105	GO:0031032		GO:0005739; GO:0016020; GO:0016021; GO:0005856		71886	FALSE	0.314251	0.918853
ENSMUSG00000034087	ENSMUST00000117413; ENSMUST00000047809; ENSMUST00000132990; ENSMUST00000211069; ENSMUST00000211258	Nlrp4b	protein_coding	protein_coding	NLR family, pyrin domain containing 4B [Source:MGI Symbol;Acc:MGI:3056570]	0.3979	2146	GO:0008150; GO:0006954; GO:0050727	GO:0005515; GO:0003674; GO:0000166; GO:0005524	GO:0005575; GO:0005737; GO:0016020; GO:0016021	NLRP4	210045	FALSE	0.314251	0.918853
ENSMUSG00000034660	ENSMUST00000037553; ENSMUST00000130076	Galp	protein_coding	protein_coding	galanin-like peptide [Source:MGI Symbol;Acc:MGI:2663979]	0.5607	398	GO:0042742; GO:0050829; GO:0007218; GO:0061844; GO:0032098; GO:0035821; GO:0009725; GO:0032868; GO:0042595	GO:0005179; GO:0005102	GO:0005576; GO:0005575	GALP	232836	FALSE	0.314251	0.918853
ENSMUSG00000041583	ENSMUST00000108513	Obox6	protein_coding	protein_coding	oocyte specific homeobox 6 [Source:MGI Symbol;Acc:MGI:2149036]	0.4524	1344	GO:0006355; GO:0006357	GO:0003677; GO:0000981; GO:0000978	GO:0005634		252830	FALSE	0.314251	0.918853
ENSMUSG00000043312	ENSMUST00000216523; ENSMUST00000215940; ENSMUST00000059560; ENSMUST00000172933	Olfr131	protein_coding	protein_coding	olfactory receptor 131 [Source:MGI Symbol;Acc:MGI:2177514]	0.4374	1429	GO:0007186; GO:0007165; GO:0007608; GO:0050896; GO:0050911	GO:0004930; GO:0004984	GO:0016021; GO:0016020; GO:0005886			FALSE	0.314251	0.918853
ENSMUSG00000049691	ENSMUST00000060820	Nkx3-2	protein_coding	protein_coding	NK3 homeobox 2 [Source:MGI Symbol;Acc:MGI:108015]	0.6769	1718	GO:0006355; GO:0043066; GO:0060576; GO:0001501; GO:0006357; GO:0030154; GO:0048705; GO:0007368; GO:0048706; GO:0048536; GO:0031016; GO:0032331; GO:0000122; GO:0048645; GO:0042474; GO:0055123; GO:0048513	GO:0003677; GO:0000981; GO:0000978; GO:1990837; GO:0001227	GO:0005634; GO:0005654	NKX3-2	12020	FALSE	0.314251	0.918853
ENSMUSG00000050587	ENSMUST00000135431; ENSMUST00000162807; ENSMUST00000059049; ENSMUST00000170144	Lrrc4c	protein_coding	protein_coding	leucine rich repeat containing 4C [Source:MGI Symbol;Acc:MGI:2442636]	0.4188	2669	GO:0099560; GO:0050770; GO:0050804	GO:0005515; GO:0098632; GO:0050839	GO:0016020; GO:0016021; GO:0005886; GO:0045202; GO:0045211; GO:0098978; GO:0098685; GO:0099061	LRRC4C	241568	FALSE	0.314251	0.918853
ENSMUSG00000054117	ENSMUST00000066949	Zdhhc25	protein_coding	protein_coding	zinc finger, DHHC domain containing 25 [Source:MGI Symbol;Acc:MGI:1917323]	0.5424	1368	GO:0006612; GO:0018230	GO:0016409; GO:0016740; GO:0016746; GO:0019706	GO:0016020; GO:0016021; GO:0005794; GO:0005783		70073	FALSE	0.314251	0.918853
ENSMUSG00000057417	ENSMUST00000115428; ENSMUST00000234395	Dcpp3	protein_coding	protein_coding	demilune cell and parotid protein 3 [Source:MGI Symbol;Acc:MGI:3646420]	0.4742	644	GO:0008150	GO:0003674	GO:0005615		620253	FALSE	0.314251	0.918853
ENSMUSG00000059031	ENSMUST00000217304; ENSMUST00000081184	Olfr482	protein_coding	protein_coding	olfactory receptor 482 [Source:MGI Symbol;Acc:MGI:3030316]	0.4173	1792	GO:0007186; GO:0007165; GO:0007608; GO:0050896; GO:0050911	GO:0004930; GO:0004984; GO:0005549	GO:0016021; GO:0016020; GO:0005886			FALSE	0.314251	0.918853
ENSMUSG00000059206	ENSMUST00000079113; ENSMUST00000226874; ENSMUST00000227003; ENSMUST00000228561; ENSMUST00000228248; ENSMUST00000228526; ENSMUST00000228098; ENSMUST00000227940; ENSMUST00000228374; ENSMUST00000227702	Vmn1r71	protein_coding	protein_coding	vomeronasal 1 receptor 71 [Source:MGI Symbol;Acc:MGI:2182255]	0.3876	5123	GO:0007186; GO:0008150; GO:0007165; GO:0007606; GO:0019236	GO:0016503; GO:0003674; GO:0004930	GO:0016021; GO:0005575; GO:0016020; GO:0005886		252910	FALSE	0.314251	0.918853
ENSMUSG00000060245	ENSMUST00000233605; ENSMUST00000232812; ENSMUST00000233186; ENSMUST00000233164; ENSMUST00000072410	Vmn1r228	protein_coding	protein_coding	vomeronasal 1 receptor 228 [Source:MGI Symbol;Acc:MGI:2159624]	0.3689	3290	GO:0007186; GO:0007165; GO:0007606; GO:0019236	GO:0016503; GO:0004930; GO:0005550	GO:0016021; GO:0016020; GO:0005886; GO:0005887	VN1R2,VN1R3	171226	FALSE	0.314251	0.918853
ENSMUSG00000060827	ENSMUST00000216767; ENSMUST00000217271; ENSMUST00000213893; ENSMUST00000081697	Olfr1193	protein_coding	protein_coding	olfactory receptor 1193 [Source:MGI Symbol;Acc:MGI:3031027]	0.373	2764	GO:0007186; GO:0007165; GO:0007608; GO:0050896; GO:0050911	GO:0004930; GO:0004984	GO:0016021; GO:0016020; GO:0005886; GO:0005887			FALSE	0.314251	0.918853
ENSMUSG00000064308	ENSMUST00000039846; ENSMUST00000173707	2410137M14Rik	protein_coding	protein_coding	RIKEN cDNA 2410137M14 gene [Source:MGI Symbol;Acc:MGI:1924047]	0.5035	794	GO:0008150	GO:0003674	GO:0005575		76797	FALSE	0.314251	0.918853
ENSMUSG00000070983	ENSMUST00000215010; ENSMUST00000215127; ENSMUST00000095084; ENSMUST00000172257	Olfr270	protein_coding	protein_coding	olfactory receptor 270 [Source:MGI Symbol;Acc:MGI:3030104]	0.4251	2198	GO:0007186; GO:0007165; GO:0007608; GO:0050896; GO:0050911	GO:0004930; GO:0004984	GO:0016021; GO:0016020; GO:0005886			FALSE	0.314251	0.918853
ENSMUSG00000073922	ENSMUST00000214986; ENSMUST00000098170	Olfr659	protein_coding	protein_coding	olfactory receptor 659 [Source:MGI Symbol;Acc:MGI:3030493]	0.4242	2906	GO:0007186; GO:0007165; GO:0007608; GO:0050896; GO:0050911	GO:0004930; GO:0004984	GO:0016021; GO:0016020; GO:0005886			FALSE	0.314251	0.918853
ENSMUSG00000073975	ENSMUST00000216524; ENSMUST00000098225	Olfr550	protein_coding	protein_coding	olfactory receptor 550 [Source:MGI Symbol;Acc:MGI:3030384]	0.4946	2998	GO:0007186; GO:0007165; GO:0007608; GO:0050896; GO:0050911	GO:0004930; GO:0004984	GO:0016021; GO:0016020; GO:0005886			FALSE	0.314251	0.918853
ENSMUSG00000075552	ENSMUST00000075837	Cyp3a41b	protein_coding	protein_coding	cytochrome P450, family 3, subfamily a, polypeptide 41B [Source:MGI Symbol;Acc:MGI:3714859]	0.4055	2064	GO:0009617; GO:0010468; GO:0070989; GO:0006805; GO:0008202; GO:0042573; GO:0042178; GO:0008210; GO:0002933; GO:0009822	GO:0004497; GO:0020037; GO:0005506; GO:0016705; GO:0046872; GO:0016491; GO:0008401; GO:0016712; GO:0050649; GO:0101020; GO:0070330; GO:0032451	GO:0005575; GO:0016020; GO:0005783; GO:0005789; GO:0043231	CYP3A4,CYP3A43,CYP3A5,CYP3A7,CYP3A7-CYP3A51P	100041375	FALSE	0.314251	0.918853
ENSMUSG00000079269	ENSMUST00000111869	Gm3676	protein_coding	protein_coding	predicted gene 3676 [Source:MGI Symbol;Acc:MGI:3781852]	0.3993	899	GO:0008150	GO:0003674	GO:0005575		100042114	FALSE	0.314251	0.918853
ENSMUSG00000089753	ENSMUST00000106578; ENSMUST00000092463	Cd300ld2	protein_coding	protein_coding	CD300 molecule like family member D2 [Source:MGI Symbol;Acc:MGI:3649405]	0.498	649	GO:0008150	GO:0003674; GO:0004888	GO:0016020; GO:0016021; GO:0005886	CD300LD	629970	FALSE	0.314251	0.918853
ENSMUSG00000089840	ENSMUST00000159455	Gm4491	protein_coding	protein_coding	predicted gene 4491 [Source:MGI Symbol;Acc:MGI:3782676]	0.4005	1523	GO:0008150	GO:0003674	GO:0005575		100043515	FALSE	0.314251	0.918853
ENSMUSG00000089992	ENSMUST00000053876	G6pd2	protein_coding	protein_coding	glucose-6-phosphate dehydrogenase 2 [Source:MGI Symbol;Acc:MGI:105977]	0.4936	2348	GO:0006006; GO:0005975; GO:0006098	GO:0016614; GO:0050661; GO:0004345; GO:0016491		G6PD	14380	FALSE	0.314251	0.918853
ENSMUSG00000093955	ENSMUST00000103512	Ighv1-34	protein_coding	IG_V_gene	immunoglobulin heavy variable 1-34 [Source:MGI Symbol;Acc:MGI:4439659]	0.5077	388	GO:0006910; GO:0006911; GO:0006958; GO:0042742; GO:0045087; GO:0050853; GO:0050871	GO:0003823; GO:0034987	GO:0009897; GO:0042571	IGHV1-18,IGHV1-2,IGHV1-24,IGHV1-3,IGHV1-38-4,IGHV1-45,IGHV1-46,IGHV1-58,IGHV1-69,IGHV1-69-2,IGHV1-69D,IGHV1-8,IGHV1OR15-1,IGHV1OR15-9,IGHV1OR21-1	628614	FALSE	0.314251	0.918853
ENSMUSG00000094262	ENSMUST00000177795; ENSMUST00000198345	Igkv4-62	protein_coding	IG_V_gene	immunoglobulin kappa variable 4-62 [Source:MGI Symbol;Acc:MGI:3643587]	0.5084	320	GO:0006955		GO:0005615		636752	FALSE	0.314251	0.918853
ENSMUSG00000094311	ENSMUST00000179279	Rfpl4b	protein_coding	protein_coding	ret finger protein-like 4B [Source:MGI Symbol;Acc:MGI:2684908]	0.4165	1054	GO:0045087; GO:0016567; GO:0045893; GO:0045892; GO:0016925	GO:0046872; GO:0003677; GO:0003714; GO:0004842; GO:1990841	GO:0005654; GO:0000785; GO:0090575	RFPL4B	215919	FALSE	0.314251	0.918853
ENSMUSG00000095653	ENSMUST00000225144; ENSMUST00000178828	Gm21818	protein_coding	protein_coding	predicted gene, 21818 [Source:MGI Symbol;Acc:MGI:5433982]	0.479	703					102640804	FALSE	0.314251	0.918853
ENSMUSG00000095717	ENSMUST00000178852	Eif1ad11	protein_coding	protein_coding	eukaryotic translation initiation factor 1A domain containing 11 [Source:MGI Symbol;Acc:MGI:3780224]	0.3862	435	GO:0006413; GO:0006412	GO:0003723; GO:0003743	GO:0005737		100039129	FALSE	0.314251	0.918853
ENSMUSG00000096036	ENSMUST00000185926; ENSMUST00000178779	Gm21778	protein_coding	protein_coding	predicted gene, 21778 [Source:MGI Symbol;Acc:MGI:5433942]	0.4437	976	GO:0007276; GO:0006355	GO:0035064	GO:0005654; GO:0005829		101056173	FALSE	0.314251	0.918853
ENSMUSG00000096805	ENSMUST00000103471; ENSMUST00000195884	Ighv9-1	protein_coding	IG_V_gene	immunoglobulin heavy variable 9-1 [Source:MGI Symbol;Acc:MGI:4439911]	0.4928	322	GO:0006910; GO:0006911; GO:0006958; GO:0042742; GO:0045087; GO:0050853; GO:0050871	GO:0003823; GO:0034987	GO:0009897; GO:0042571	IGHV7-4-1,IGHV7-81	195180	FALSE	0.314251	0.918853
ENSMUSG00000099486	ENSMUST00000216392; ENSMUST00000215447; ENSMUST00000190757	Olfr1228	protein_coding	protein_coding	olfactory receptor 1228 [Source:MGI Symbol;Acc:MGI:3031062]	0.3772	2154	GO:0007186; GO:0007165; GO:0007608; GO:0050896; GO:0050911	GO:0004930; GO:0004984	GO:0016021; GO:0016020; GO:0005886; GO:0005887			FALSE	0.314251	0.918853
ENSMUSG00000103015	ENSMUST00000194096	Gm37549	protein_coding	TEC	predicted gene, 37549 [Source:MGI Symbol;Acc:MGI:5610777]	0.4979	4065						FALSE	0.314251	0.918853
ENSMUSG00000103024	ENSMUST00000193507	Gm37685	protein_coding	TEC	predicted gene, 37685 [Source:MGI Symbol;Acc:MGI:5610913]	0.4143	2177						FALSE	0.314251	0.918853
ENSMUSG00000103581	ENSMUST00000194342	Gm37833	protein_coding	TEC	predicted gene, 37833 [Source:MGI Symbol;Acc:MGI:5611061]	0.4312	3256						FALSE	0.314251	0.918853
ENSMUSG00000103738	ENSMUST00000195290	Gm37652	protein_coding	TEC	predicted gene, 37652 [Source:MGI Symbol;Acc:MGI:5610880]	0.3661	2095						FALSE	0.314251	0.918853
ENSMUSG00000104158	ENSMUST00000201297; ENSMUST00000194391	Becn2	protein_coding	protein_coding	beclin 2 [Source:MGI Symbol;Acc:MGI:2684950]	0.5302	1559	GO:0006914; GO:0048583; GO:1990172; GO:0042593; GO:0000045; GO:0008333; GO:0006995; GO:0045324	GO:0005515; GO:0044877	GO:0005737; GO:0000407; GO:0034271; GO:0034272	BECN2	226720	FALSE	0.314251	0.918853
ENSMUSG00000104398	ENSMUST00000192459	Gm37964	protein_coding	TEC	predicted gene, 37964 [Source:MGI Symbol;Acc:MGI:5611192]	0.398	4905						FALSE	0.314251	0.918853
ENSMUSG00000104591	ENSMUST00000198963	Gm43145	protein_coding	TEC	predicted gene 43145 [Source:MGI Symbol;Acc:MGI:5663282]	0.457	628						FALSE	0.314251	0.918853
ENSMUSG00000104687	ENSMUST00000197034	Gm42899	protein_coding	TEC	predicted gene 42899 [Source:MGI Symbol;Acc:MGI:5663036]	0.4252	2667						FALSE	0.314251	0.918853
ENSMUSG00000105252	ENSMUST00000196718	Gm42753	protein_coding	TEC	predicted gene 42753 [Source:MGI Symbol;Acc:MGI:5662890]	0.4172	1268						FALSE	0.314251	0.918853
ENSMUSG00000105802	ENSMUST00000198569	Gm43012	protein_coding	TEC	predicted gene 43012 [Source:MGI Symbol;Acc:MGI:5663149]	0.4792	937						FALSE	0.314251	0.918853
ENSMUSG00000106405	ENSMUST00000200074	Iglj3p	protein_coding	IG_J_gene	immunoglobulin lambda joining 3 pseudogene [Source:MGI Symbol;Acc:MGI:3645901]	0.4211	38					404741	FALSE	0.314251	0.918853
ENSMUSG00000106637	ENSMUST00000199761	Gm42455	protein_coding	TEC	predicted gene 42455 [Source:MGI Symbol;Acc:MGI:5662592]	0.364	2736						FALSE	0.314251	0.918853
ENSMUSG00000106681	ENSMUST00000201872	Gm43004	protein_coding	TEC	predicted gene 43004 [Source:MGI Symbol;Acc:MGI:5663141]	0.3798	703						FALSE	0.314251	0.918853
ENSMUSG00000108721	ENSMUST00000206978	Gm44721	protein_coding	TEC	predicted gene 44721 [Source:MGI Symbol;Acc:MGI:5753297]	0.4131	472						FALSE	0.314251	0.918853
ENSMUSG00000109684	ENSMUST00000211447	Gm45745	protein_coding	TEC	predicted gene 45745 [Source:MGI Symbol;Acc:MGI:5804860]	0.4699	1313						FALSE	0.314251	0.918853
ENSMUSG00000110233	ENSMUST00000209572	Gm45427	protein_coding	TEC	predicted gene 45427 [Source:MGI Symbol;Acc:MGI:5791263]	0.435	1253						FALSE	0.314251	0.918853
ENSMUSG00000111678	ENSMUST00000213225	Olfr1077-ps1	protein_coding	protein_coding	olfactory receptor 1077, pseudogene 1 [Source:MGI Symbol;Acc:MGI:3030911]	0.3696	1212						FALSE	0.314251	0.918853
ENSMUSG00000112419	ENSMUST00000179851	Gm9044	protein_coding	protein_coding	predicted gene 9044 [Source:MGI Symbol;Acc:MGI:3647148]	0.4678	2409	GO:0006357; GO:0008380; GO:0006397; GO:0000398	GO:0000977; GO:0000981	GO:0005681; GO:0000974	CDC5L	668203	FALSE	0.314251	0.918853
ENSMUSG00000112814	ENSMUST00000177762	Gm9040	protein_coding	protein_coding	predicted gene 9040 [Source:MGI Symbol;Acc:MGI:3643524]	0.4678	2409	GO:0006357; GO:0008380; GO:0006397; GO:0000398	GO:0000977; GO:0000981	GO:0005681; GO:0000974	CDC5L	668198	FALSE	0.314251	0.918853
ENSMUSG00000112900	ENSMUST00000219546	Gm48204	protein_coding	TEC	predicted gene, 48204 [Source:MGI Symbol;Acc:MGI:6097593]	0.3682	1969						FALSE	0.314251	0.918853
ENSMUSG00000113024	ENSMUST00000222753	Gm48502	protein_coding	TEC	predicted gene, 48502 [Source:MGI Symbol;Acc:MGI:6098029]	0.3699	2871						FALSE	0.314251	0.918853
ENSMUSG00000113119	ENSMUST00000221416	Gm48883	protein_coding	TEC	predicted gene, 48883 [Source:MGI Symbol;Acc:MGI:6098639]	0.4492	1832						FALSE	0.314251	0.918853
ENSMUSG00000114169	ENSMUST00000222224	Gm47075	protein_coding	TEC	predicted gene, 47075 [Source:MGI Symbol;Acc:MGI:6095795]	0.3806	2015						FALSE	0.314251	0.918853
ENSMUSG00000000701	ENSMUST00000000717	Tcl1b5	protein_coding	protein_coding	T cell leukemia/lymphoma 1B, 5 [Source:MGI Symbol;Acc:MGI:1351635]	0.4967	1055	GO:0033138; GO:0071902	GO:0043539; GO:0019901	GO:0032991	TCL1B	27382	FALSE	0.314251	0.918853
ENSMUSG00000002240	ENSMUST00000101056; ENSMUST00000002310	Prr27	protein_coding	protein_coding	proline rich 27 [Source:MGI Symbol;Acc:MGI:1921029]	0.4778	1325	GO:0008150	GO:0003674		PRR27	73779	FALSE	0.314251	0.918853
ENSMUSG00000009210	ENSMUST00000009354; ENSMUST00000106816; ENSMUST00000188561; ENSMUST00000190795; ENSMUST00000185986; ENSMUST00000190268	Prr29	protein_coding	protein_coding	proline rich 29 [Source:MGI Symbol;Acc:MGI:1922823]	0.5806	903	GO:0008150	GO:0003674	GO:0005575	PRR29	75573	FALSE	0.314251	0.918853
ENSMUSG00000012520	ENSMUST00000012664; ENSMUST00000174251	Phox2b	protein_coding	protein_coding	paired-like homeobox 2b [Source:MGI Symbol;Acc:MGI:1100882]	0.5294	2095	GO:0006355; GO:0045944; GO:0045666; GO:0006357; GO:0008283; GO:0030182; GO:0010468; GO:0035914; GO:0010001; GO:0048839; GO:0048484; GO:0120162; GO:0045665; GO:0048468; GO:0071773; GO:0048483; GO:0021533; GO:0097475; GO:0002087; GO:0003357; GO:0003358; GO:0003360; GO:0014823; GO:0021723; GO:0021934; GO:0044342; GO:0048485; GO:0048486; GO:0048894; GO:0051899; GO:0060541; GO:0061452; GO:0061549; GO:0071244; GO:0071542; GO:1901166; GO:1904691	GO:0003677; GO:0000981; GO:0005515; GO:0000978; GO:0000977; GO:0001228; GO:1990837	GO:0005634; GO:0005737; GO:0000785; GO:0005654	PHOX2B	18935	FALSE	0.314251	0.918853
ENSMUSG00000015519	ENSMUST00000140558; ENSMUST00000152363; ENSMUST00000141350; ENSMUST00000015663	2310057J18Rik	protein_coding	protein_coding	RIKEN cDNA 2310057J18 gene [Source:MGI Symbol;Acc:MGI:1914969]	0.3881	1095	GO:0008150	GO:0003674	GO:0005576; GO:0005615	C6orf58	67719	FALSE	0.314251	0.918853
ENSMUSG00000018656	ENSMUST00000151898; ENSMUST00000069023; ENSMUST00000134707	Tcaf3	protein_coding	protein_coding	TRPM8 channel-associated factor 3 [Source:MGI Symbol;Acc:MGI:3042585]	0.4739	1496	GO:0010359; GO:0010360; GO:0090314	GO:0005515; GO:0044325	GO:0005886; GO:0030054	TCAF2,TCAF2C	403088	FALSE	0.314251	0.918853
ENSMUSG00000019772	ENSMUST00000019906; ENSMUST00000217331	Vip	protein_coding	protein_coding	vasoactive intestinal polypeptide [Source:MGI Symbol;Acc:MGI:98933]	0.4042	2031	GO:0007189; GO:0032880; GO:0045732	GO:0005179; GO:0051428	GO:0005576	VIP	22353	FALSE	0.314251	0.918853
ENSMUSG00000019900	ENSMUST00000217662; ENSMUST00000122922; ENSMUST00000219364; ENSMUST00000050455; ENSMUST00000219771	Rfx6	protein_coding	protein_coding	regulatory factor X, 6 [Source:MGI Symbol;Acc:MGI:2445208]	0.4477	2646	GO:0006355; GO:0045944; GO:0006357; GO:0045893; GO:0030154; GO:0042593; GO:0035774; GO:0050796; GO:0003309; GO:0031018; GO:0003310; GO:0003311; GO:0090104	GO:0003677; GO:0000976; GO:0003700; GO:0000978; GO:0000981; GO:0005515; GO:0000977; GO:0001228	GO:0005634	RFX6	320995	FALSE	0.314251	0.918853
ENSMUSG00000020214	ENSMUST00000148897; ENSMUST00000020434	Glipr1l2	protein_coding	protein_coding	GLI pathogenesis-related 1 like 2 [Source:MGI Symbol;Acc:MGI:1914787]	0.4336	1498	GO:0007339	GO:0003674	GO:0016020; GO:0016021; GO:0005615	GLIPR1L2	67537	FALSE	0.314251	0.918853
ENSMUSG00000020913	ENSMUST00000017255	Krt24	protein_coding	protein_coding	keratin 24 [Source:MGI Symbol;Acc:MGI:1922956]	0.5317	1847	GO:0008150	GO:0003674; GO:0005198	GO:0005882; GO:0005856	KRT24	75706	FALSE	0.314251	0.918853
ENSMUSG00000021685	ENSMUST00000022195; ENSMUST00000184985	Otp	protein_coding	protein_coding	orthopedia homeobox [Source:MGI Symbol;Acc:MGI:99835]	0.6161	1672	GO:0006355; GO:0000122; GO:0007399; GO:0030154; GO:0030182; GO:0002052; GO:0007405; GO:0071542; GO:0061101; GO:0021879; GO:0021979; GO:0021985	GO:0003677; GO:0000981; GO:0000977; GO:0001227	GO:0016604; GO:0005654; GO:0005634; GO:0001650	OTP	18420	FALSE	0.314251	0.918853
ENSMUSG00000021961	ENSMUST00000224600; ENSMUST00000022532; ENSMUST00000225544	4930578I06Rik	protein_coding	protein_coding	RIKEN cDNA 4930578I06 gene [Source:MGI Symbol;Acc:MGI:1915000]	0.5493	1004	GO:0008150	GO:0003674	GO:0005575	C8orf74	67750	FALSE	0.314251	0.918853
ENSMUSG00000022015	ENSMUST00000022592	Tnfsf11	protein_coding	protein_coding	tumor necrosis factor (ligand) superfamily, member 11 [Source:MGI Symbol;Acc:MGI:1100089]	0.449	2236	GO:0006955; GO:1990830; GO:0010628; GO:0045944; GO:0043491; GO:0051897; GO:0001503; GO:0060348; GO:0030154; GO:0051092; GO:0033598; GO:0000122; GO:0019221; GO:0055074; GO:0002158; GO:0030316; GO:0044691; GO:0045453; GO:0007249; GO:0007254; GO:0046330; GO:0002548; GO:0009887; GO:0043123; GO:0043406; GO:0019722; GO:0034112; GO:0045670; GO:0060749; GO:0033209; GO:0036035; GO:0038001; GO:0042327; GO:0045672; GO:0045780; GO:0048535; GO:0050870; GO:0051091; GO:0051466; GO:0070371; GO:0071812; GO:0071847; GO:0071848; GO:1902533; GO:1904616; GO:2001206	GO:0005164; GO:0005515; GO:0005125; GO:0042802; GO:0032813	GO:0016020; GO:0005737; GO:0016021; GO:0005886; GO:0005576; GO:0005615	TNFSF11	21943	FALSE	0.314251	0.918853
ENSMUSG00000022798	ENSMUST00000122078; ENSMUST00000130241	Tex55	protein_coding	protein_coding	testis expressed 55 [Source:MGI Symbol;Acc:MGI:1921913]	0.4571	1306	GO:0008150	GO:0003674	GO:0005634	TEX55	74663	FALSE	0.314251	0.918853
ENSMUSG00000022986	ENSMUST00000042957	Krt75	protein_coding	protein_coding	keratin 75 [Source:MGI Symbol;Acc:MGI:1923500]	0.5456	3266	GO:0045109; GO:0031424; GO:0002244	GO:0030280	GO:0005882; GO:0045095; GO:0001533	KRT75	109052	FALSE	0.314251	0.918853
ENSMUSG00000025014	ENSMUST00000051806; ENSMUST00000112200; ENSMUST00000237959	Dntt	protein_coding	protein_coding	deoxynucleotidyltransferase, terminal [Source:MGI Symbol;Acc:MGI:98659]	0.4848	1723	GO:0006281; GO:0043170; GO:0071897; GO:0033198; GO:0006259; GO:0006303; GO:0006304	GO:0003677; GO:0016779; GO:0034061; GO:0016740; GO:0046872; GO:0016787; GO:0003887; GO:0003912	GO:0005634; GO:0005829; GO:0005737; GO:0000785; GO:0005654; GO:0000791; GO:0016363	DNTT	21673	FALSE	0.314251	0.918853
ENSMUSG00000025288	ENSMUST00000026325	4933436I01Rik	protein_coding	protein_coding	RIKEN cDNA 4933436I01 gene [Source:MGI Symbol;Acc:MGI:1914030]	0.406	1426	GO:0008150	GO:0003674	GO:0005575		66780	FALSE	0.314251	0.918853
ENSMUSG00000025961	ENSMUST00000027102	4933402D24Rik	protein_coding	protein_coding	RIKEN cDNA 4933402D24 gene [Source:MGI Symbol;Acc:MGI:1921676]	0.4556	1758	GO:0008150	GO:0003674	GO:0005575		74426	FALSE	0.314251	0.918853
ENSMUSG00000026125	ENSMUST00000027299; ENSMUST00000191604	Prss39	protein_coding	protein_coding	protease, serine 39 [Source:MGI Symbol;Acc:MGI:1270856]	0.5452	910	GO:0006508	GO:0004252	GO:0005615; GO:0031410; GO:0005576; GO:0001669		21755	FALSE	0.314251	0.918853
ENSMUSG00000026322	ENSMUST00000027560; ENSMUST00000237114; ENSMUST00000238081; ENSMUST00000236691	Htr4	protein_coding	protein_coding	5 hydroxytryptamine (serotonin) receptor 4 [Source:MGI Symbol;Acc:MGI:109246]	0.4904	2130	GO:0007186; GO:0007268; GO:0007165; GO:0007187; GO:0032098; GO:0007214; GO:0007189; GO:0007198; GO:0098664	GO:0004930; GO:0005515; GO:0030594; GO:0004993; GO:0051378	GO:0016021; GO:0005737; GO:0045202; GO:0016020; GO:0005886; GO:0005887; GO:0005768; GO:0030425	HTR4	15562	FALSE	0.314251	0.918853
ENSMUSG00000026572	ENSMUST00000027859; ENSMUST00000161777; ENSMUST00000161144; ENSMUST00000160350	Tbx19	protein_coding	protein_coding	T-box 19 [Source:MGI Symbol;Acc:MGI:1891158]	0.5267	1316	GO:0006355; GO:0045893; GO:0045944; GO:0042127; GO:0006357; GO:0045595; GO:0003007; GO:0001708; GO:0045165; GO:0021983; GO:0001707	GO:0003700; GO:0005515; GO:0003677; GO:0000978; GO:0000981; GO:1990837; GO:0000987; GO:0001228	GO:0005634	TBX19	83993	FALSE	0.314251	0.918853
ENSMUSG00000026835	ENSMUST00000028179; ENSMUST00000117486; ENSMUST00000135472	Fcnb	protein_coding	protein_coding	ficolin B [Source:MGI Symbol;Acc:MGI:1341158]	0.5503	802	GO:0002376; GO:0045087; GO:0001867; GO:0002752; GO:0006508; GO:0007186; GO:0032757; GO:0034394; GO:0043654; GO:0046597; GO:1903028	GO:0046872; GO:0003823; GO:0030246; GO:0042802; GO:0001664; GO:0005102; GO:0038187; GO:0048306; GO:0097367; GO:0043394; GO:0033691; GO:2001065	GO:0005615; GO:0005576; GO:0062023; GO:0005581; GO:1905370; GO:0031232	FCN1,FCN2	14134	FALSE	0.314251	0.918853
ENSMUSG00000026963	ENSMUST00000028340; ENSMUST00000144102	Tmem210	protein_coding	protein_coding	transmembrane protein 210 [Source:MGI Symbol;Acc:MGI:1925467]	0.5738	421	GO:0008150	GO:0003674	GO:0005575; GO:0016020; GO:0016021	TMEM210	78217	FALSE	0.314251	0.918853
ENSMUSG00000027072	ENSMUST00000135939; ENSMUST00000028466	Prg3	protein_coding	protein_coding	proteoglycan 3 [Source:MGI Symbol;Acc:MGI:1858200]	0.5165	715	GO:0017148; GO:0006955; GO:0032757; GO:0042554; GO:0019370; GO:0042119; GO:0001694; GO:0045575	GO:0030246		PRG3	53856	FALSE	0.314251	0.918853
ENSMUSG00000027400	ENSMUST00000028883; ENSMUST00000130608; ENSMUST00000152113	Pdyn	protein_coding	protein_coding	prodynorphin [Source:MGI Symbol;Acc:MGI:97535]	0.5354	1134	GO:0007218; GO:0007268	GO:0001515	GO:0045202; GO:0005576; GO:0005886	PDYN	18610	FALSE	0.314251	0.918853
ENSMUSG00000027445	ENSMUST00000028935	Cst9	protein_coding	protein_coding	cystatin 9 [Source:MGI Symbol;Acc:MGI:1340053]	0.4469	687	GO:0010951; GO:0010466; GO:0019730	GO:0004869; GO:0030414	GO:0005615; GO:0005576	CST9,CST9L,CST9LP1	13013	FALSE	0.314251	0.918853
ENSMUSG00000027446	ENSMUST00000028937; ENSMUST00000149457	Cstdc2	protein_coding	protein_coding	cystatin domain containing 2 [Source:MGI Symbol;Acc:MGI:1924955]	0.4615	552	GO:0010951; GO:0019730	GO:0004869	GO:0005615; GO:0005576		77705	FALSE	0.314251	0.918853
ENSMUSG00000027718	ENSMUST00000029273; ENSMUST00000161015; ENSMUST00000196943	Il21	protein_coding	protein_coding	interleukin 21 [Source:MGI Symbol;Acc:MGI:1890474]	0.4281	1979	GO:0008284; GO:0032729; GO:0007260; GO:0050896; GO:0006955; GO:0030890; GO:0045954; GO:0048856; GO:0060255; GO:0042267; GO:0001819; GO:0032740; GO:0048469; GO:0032733; GO:0042531; GO:0042102; GO:0001779; GO:0098586; GO:0002639; GO:0045579; GO:0002729; GO:0002314; GO:0061470; GO:0032825; GO:0001783	GO:0005125; GO:0005126; GO:0005134	GO:0005576; GO:0005615	IL21	60505	FALSE	0.314251	0.918853
ENSMUSG00000027880	ENSMUST00000029478; ENSMUST00000159926	Slc25a54	protein_coding	protein_coding	solute carrier family 25, member 54 [Source:MGI Symbol;Acc:MGI:1921936]	0.4546	1596	GO:0055085; GO:0015867	GO:0005509; GO:0046872; GO:0005347	GO:0005739; GO:0005829; GO:0016020; GO:0016021; GO:0005743; GO:0005815; GO:0033391		74686	FALSE	0.314251	0.918853
ENSMUSG00000028813	ENSMUST00000030614	CK137956	protein_coding	protein_coding	cDNA sequence CK137956 [Source:MGI Symbol;Acc:MGI:3616080]	0.5502	2319	GO:0008150	GO:0003674	GO:0005575	C1orf94	635169	FALSE	0.314251	0.918853
ENSMUSG00000029491	ENSMUST00000031456; ENSMUST00000134865; ENSMUST00000130448	Pde6b	protein_coding	protein_coding	phosphodiesterase 6B, cGMP, rod receptor, beta polypeptide [Source:MGI Symbol;Acc:MGI:97525]	0.4838	2704	GO:0007165; GO:0060041; GO:0050896; GO:0007601; GO:0043153; GO:0009583; GO:1990009	GO:0005515; GO:0004114; GO:0008081; GO:0046872; GO:0016787; GO:0047555	GO:0016020; GO:0042995; GO:0001750; GO:0005886; GO:0042622	PDE6B	18587	FALSE	0.314251	0.918853
ENSMUSG00000030001	ENSMUST00000201361; ENSMUST00000032070	Figla	protein_coding	protein_coding	folliculogenesis specific basic helix-loop-helix [Source:MGI Symbol;Acc:MGI:1349421]	0.517	559	GO:0006357; GO:0030154; GO:0048477; GO:0032502; GO:0045944	GO:0046983; GO:0003677; GO:0000977; GO:0000981; GO:1990837; GO:0070888; GO:0000978; GO:0001228; GO:0043425	GO:0005634; GO:0005667	FIGLA	26910	FALSE	0.314251	0.918853
ENSMUSG00000030143	ENSMUST00000080849	Gm8882	protein_coding	protein_coding	predicted gene 8882 [Source:MGI Symbol;Acc:MGI:3645847]	0.5105	1240	GO:0008150	GO:0003674	GO:0005575	PRB1,PRB2,PRB3,PRB4,PRR4	667929	FALSE	0.314251	0.918853
ENSMUSG00000031230	ENSMUST00000033581	Fgf16	protein_coding	protein_coding	fibroblast growth factor 16 [Source:MGI Symbol;Acc:MGI:1931627]	0.5185	1645	GO:0030154; GO:0008284; GO:0008543; GO:2000546; GO:0030334; GO:0009887; GO:0010628; GO:0001934; GO:0070349	GO:0008083; GO:0005104	GO:0005576; GO:0005615; GO:0005737	FGF16	80903	FALSE	0.314251	0.918853
ENSMUSG00000031270	ENSMUST00000033625	4930513O06Rik	protein_coding	protein_coding	RIKEN cDNA 4930513O06 gene [Source:MGI Symbol;Acc:MGI:1922375]	0.3993	804	GO:0008150	GO:0003674	GO:0005575		75125	FALSE	0.314251	0.918853
ENSMUSG00000031326	ENSMUST00000033689	Cdx4	protein_coding	protein_coding	caudal type homeobox 4 [Source:MGI Symbol;Acc:MGI:88362]	0.4692	1963	GO:0006355; GO:0007275; GO:0060711; GO:0045944; GO:0000122; GO:0006357; GO:0030154; GO:0009952; GO:0001568; GO:0009887; GO:0001890; GO:0009948	GO:0003677; GO:0000981; GO:0000978; GO:0000977; GO:0003700; GO:0001228; GO:1990837	GO:0005634	CDX4	12592	FALSE	0.314251	0.918853
ENSMUSG00000031409	ENSMUST00000033783	Tceal6	protein_coding	protein_coding	transcription elongation factor A (SII)-like 6 [Source:MGI Symbol;Acc:MGI:1923939]	0.544	1114	GO:0006414	GO:0003746; GO:0050699	GO:0005634	TCEAL3,TCEAL6	66104	FALSE	0.314251	0.918853
ENSMUSG00000031991	ENSMUST00000214158; ENSMUST00000214240; ENSMUST00000034473; ENSMUST00000215658; ENSMUST00000214287; ENSMUST00000215326	Spata19	protein_coding	protein_coding	spermatogenesis associated 19 [Source:MGI Symbol;Acc:MGI:1922719]	0.464	734	GO:0007283; GO:0030154; GO:0030382	GO:0003674	GO:0005739; GO:0016020; GO:0042995; GO:0005929; GO:0031514; GO:0005741; GO:0036126; GO:0097225	SPATA19	75469	FALSE	0.314251	0.918853
ENSMUSG00000032451	ENSMUST00000035026	Trim42	protein_coding	protein_coding	tripartite motif-containing 42 [Source:MGI Symbol;Acc:MGI:1926161]	0.538	2463	GO:0016567; GO:0045893	GO:0005515; GO:0008270; GO:0046872; GO:0004842	GO:0110165; GO:0005654; GO:0000785	TRIM42	78911	FALSE	0.314251	0.918853
ENSMUSG00000032530	ENSMUST00000077706; ENSMUST00000120918; ENSMUST00000213757; ENSMUST00000125075; ENSMUST00000214592	Lyzl4	protein_coding	protein_coding	lysozyme-like 4 [Source:MGI Symbol;Acc:MGI:1916282]	0.5439	746	GO:0007338; GO:0007342; GO:0009566	GO:0003796	GO:0031410; GO:0005576; GO:0042995; GO:0005615; GO:0005929; GO:0031514; GO:0036126; GO:0001669	LYZL4	69032	FALSE	0.314251	0.918853
ENSMUSG00000032566	ENSMUST00000035180; ENSMUST00000190661	Nudt16l2	protein_coding	protein_coding	nudix (nucleoside diphosphate linked moiety X)-type motif 16-like 2 [Source:MGI Symbol;Acc:MGI:1920782]	0.5485	782	GO:0090502; GO:0006402; GO:0016077	GO:0030515; GO:0050072; GO:1990174	GO:0005634	NUDT16L2P	73532	FALSE	0.314251	0.918853
ENSMUSG00000034384	ENSMUST00000086795	Barhl2	protein_coding	protein_coding	BarH like homeobox 2 [Source:MGI Symbol;Acc:MGI:1859314]	0.5428	2314	GO:0006355; GO:0045944; GO:0006357; GO:0035881; GO:0030182; GO:0045727; GO:0001764; GO:0007399; GO:0045165; GO:0001709; GO:0030516	GO:0003677; GO:0000981; GO:0000977; GO:0003700; GO:0001228; GO:1990837	GO:0005634	BARHL2	104382	FALSE	0.314251	0.918853
ENSMUSG00000034583	ENSMUST00000218572; ENSMUST00000207339; ENSMUST00000036357; ENSMUST00000220413; ENSMUST00000209055	Olfr1347	protein_coding	protein_coding	olfactory receptor 1347 [Source:MGI Symbol;Acc:MGI:3031181]	0.5004	1052	GO:0007186; GO:0007165; GO:0007608; GO:0050896; GO:0050911	GO:0004930; GO:0004984	GO:0016021; GO:0016020; GO:0005886			FALSE	0.314251	0.918853
ENSMUSG00000035785	ENSMUST00000041973; ENSMUST00000212912	Cmtm2b	protein_coding	protein_coding	CKLF-like MARVEL transmembrane domain containing 2B [Source:MGI Symbol;Acc:MGI:2447311]	0.4863	690	GO:0007165; GO:0006935	GO:0005125	GO:0016020; GO:0016021; GO:0005615	CMTM2	75502	FALSE	0.314251	0.918853
ENSMUSG00000037140	ENSMUST00000038750	Tas2r108	protein_coding	protein_coding	taste receptor, type 2, member 108 [Source:MGI Symbol;Acc:MGI:2681210]	0.4087	1013	GO:0007186; GO:0050909; GO:0007165; GO:0050896; GO:0050912; GO:0001580; GO:0007585	GO:0004930; GO:0033038; GO:0008527	GO:0016021; GO:0016020; GO:0005886; GO:0042995; GO:0005929; GO:0060170	TAS2R4	57253	FALSE	0.314251	0.918853
ENSMUSG00000037451	ENSMUST00000041827; ENSMUST00000237046	Slc22a20	protein_coding	protein_coding	solute carrier family 22 (organic anion transporter), member 20 [Source:MGI Symbol;Acc:MGI:2685809]	0.5834	1387	GO:0055085; GO:0006811; GO:0015711	GO:0022857; GO:0008514	GO:0016021; GO:0016020	SLC22A20P	381203	FALSE	0.314251	0.918853
ENSMUSG00000038216	ENSMUST00000041301; ENSMUST00000124527	Pnmt	protein_coding	protein_coding	phenylethanolamine-N-methyltransferase [Source:MGI Symbol;Acc:MGI:97724]	0.6081	699	GO:0032259; GO:0042423; GO:0042418; GO:0042415	GO:0008168; GO:0016740; GO:0008170; GO:0004603	GO:0005737; GO:0030424; GO:0005829; GO:0043025; GO:0030425; GO:0043204; GO:0043195; GO:0043196	PNMT	18948	FALSE	0.314251	0.918853
ENSMUSG00000039174	ENSMUST00000180162; ENSMUST00000047110; ENSMUST00000178485; ENSMUST00000180033; ENSMUST00000177772; ENSMUST00000178953	1700003H04Rik	protein_coding	protein_coding	RIKEN cDNA 1700003H04 gene [Source:MGI Symbol;Acc:MGI:1923637]	0.429	729	GO:0050790	GO:0005096	GO:0005575		384775	FALSE	0.314251	0.918853
ENSMUSG00000039710	ENSMUST00000037321; ENSMUST00000120484; ENSMUST00000120801	Slc7a12	protein_coding	protein_coding	solute carrier family 7 (cationic amino acid transporter, y+ system), member 12 [Source:MGI Symbol;Acc:MGI:2156159]	0.3689	1273	GO:0055085; GO:0006865; GO:0015807; GO:1902475; GO:0003333	GO:0022857; GO:0015171; GO:0015179	GO:0016020; GO:0005737; GO:0016021; GO:0005886		140918	FALSE	0.314251	0.918853
ENSMUSG00000040197	ENSMUST00000033888	Cd209e	protein_coding	protein_coding	CD209e antigen [Source:MGI Symbol;Acc:MGI:2157948]	0.4401	1802	GO:0006897	GO:0030246; GO:0001618; GO:0005537	GO:0016020; GO:0016021; GO:0009897; GO:0005886	CD209,CLEC4M	170780	FALSE	0.314251	0.918853
ENSMUSG00000041358	ENSMUST00000043970	Nutm1	protein_coding	protein_coding	NUT midline carcinoma, family member 1 [Source:MGI Symbol;Acc:MGI:2661384]	0.521	3731	GO:0008150	GO:0003674	GO:0005575; GO:0005634; GO:0005737	NUTM1	213765	FALSE	0.314251	0.918853
ENSMUSG00000042157	ENSMUST00000047264	Sprr2i	protein_coding	protein_coding	small proline-rich protein 2I [Source:MGI Symbol;Acc:MGI:1330309]	0.4878	617	GO:0031424; GO:0008544; GO:0030216	GO:0008289; GO:0030280	GO:0001533; GO:0005737; GO:0005576; GO:0030141	SPRR2A,SPRR2B,SPRR2D,SPRR2E,SPRR2F	20763	FALSE	0.314251	0.918853
ENSMUSG00000042861	ENSMUST00000055064; ENSMUST00000169751	Kcna10	protein_coding	protein_coding	potassium voltage-gated channel, shaker-related subfamily, member 10 [Source:MGI Symbol;Acc:MGI:3037820]	0.5326	1135	GO:0055085; GO:0006811; GO:0051260; GO:0006813; GO:0034765; GO:0071805	GO:0005216; GO:0005244; GO:0005249; GO:0005267; GO:0005251	GO:0016020; GO:0016021; GO:0005886; GO:0110165; GO:0008076	KCNA10	242151	FALSE	0.314251	0.918853
ENSMUSG00000043659	ENSMUST00000133787; ENSMUST00000059650; ENSMUST00000154644; ENSMUST00000154337	Npsr1	protein_coding	protein_coding	neuropeptide S receptor 1 [Source:MGI Symbol;Acc:MGI:2441738]	0.4703	1674	GO:0007186; GO:0007165; GO:0007218; GO:0060013; GO:0070374; GO:0042755; GO:0051281; GO:1903999; GO:2000293	GO:0004930; GO:0008188; GO:0005000	GO:0016021; GO:0016020; GO:0005737; GO:0005886; GO:0005887	NPSR1	319239	FALSE	0.314251	0.918853
ENSMUSG00000044067	ENSMUST00000057783; ENSMUST00000236002; ENSMUST00000176710; ENSMUST00000174480	Gpr22	protein_coding	protein_coding	G protein-coupled receptor 22 [Source:MGI Symbol;Acc:MGI:1920260]	0.3869	2954	GO:0007186; GO:0030030; GO:0007165	GO:0004930; GO:0042277	GO:0016021; GO:0016020; GO:0005886; GO:0005887	GPR22	73010	FALSE	0.314251	0.918853
ENSMUSG00000044205	ENSMUST00000213087; ENSMUST00000050996	Olfr983	protein_coding	protein_coding	olfactory receptor 983 [Source:MGI Symbol;Acc:MGI:3030817]	0.4186	3623	GO:0007186; GO:0007165; GO:0007608; GO:0050896; GO:0050911	GO:0004984; GO:0004930; GO:0005549	GO:0016021; GO:0016020; GO:0005886			FALSE	0.314251	0.918853
ENSMUSG00000044454	ENSMUST00000216538; ENSMUST00000212098; ENSMUST00000060780	Olfr867	protein_coding	protein_coding	olfactory receptor 867 [Source:MGI Symbol;Acc:MGI:3030701]	0.3633	3280	GO:0007186; GO:0007165; GO:0007608; GO:0050896; GO:0050911	GO:0004930; GO:0004984	GO:0016021; GO:0016020; GO:0005886			FALSE	0.314251	0.918853
ENSMUSG00000044897	ENSMUST00000205181; ENSMUST00000214177; ENSMUST00000054364	Olfr821	protein_coding	protein_coding	olfactory receptor 821 [Source:MGI Symbol;Acc:MGI:3030655]	0.3692	1618	GO:0007186; GO:0007165; GO:0007608; GO:0050896; GO:0050911	GO:0004930; GO:0004984	GO:0016021; GO:0016020; GO:0005886			FALSE	0.314251	0.918853
ENSMUSG00000046173	ENSMUST00000057190	Pabpc6	protein_coding	protein_coding	poly(A) binding protein, cytoplasmic 6 [Source:MGI Symbol;Acc:MGI:1914793]	0.4555	3223		GO:0003723; GO:0003676; GO:0003730; GO:0008143; GO:0008266	GO:0005737; GO:0005829; GO:0005634; GO:0010494; GO:1990904		67543	FALSE	0.314251	0.918853
ENSMUSG00000046934	ENSMUST00000056085	Csl	protein_coding	protein_coding	citrate synthase like [Source:MGI Symbol;Acc:MGI:1919082]	0.5084	1953	GO:0006099; GO:0006084; GO:0006107; GO:0005975; GO:0006101	GO:0046912; GO:0016740; GO:0004108	GO:0005739; GO:0005759	CS	71832	FALSE	0.314251	0.918853
ENSMUSG00000047207	ENSMUST00000216980; ENSMUST00000215930; ENSMUST00000061669	Olfr1495	protein_coding	protein_coding	olfactory receptor 1495 [Source:MGI Symbol;Acc:MGI:3031329]	0.4207	1726	GO:0007186; GO:0007165; GO:0007608; GO:0050896; GO:0050911	GO:0004930; GO:0004984; GO:0005549	GO:0016021; GO:0016020; GO:0005886			FALSE	0.314251	0.918853
ENSMUSG00000047253	ENSMUST00000054532	Krtap1-5	protein_coding	protein_coding	keratin associated protein 1-5 [Source:MGI Symbol;Acc:MGI:1916914]	0.4813	1041	GO:0008150	GO:0003674	GO:0045095; GO:0005575; GO:0005882	KRTAP1-1,KRTAP1-3,KRTAP1-4,KRTAP1-5	69664	FALSE	0.314251	0.918853
ENSMUSG00000047485	ENSMUST00000087157	Klhl34	protein_coding	protein_coding	kelch-like 34 [Source:MGI Symbol;Acc:MGI:2685234]	0.5871	1935	GO:0008150	GO:0005515; GO:0003674	GO:0005575	KLHL34	245683	FALSE	0.314251	0.918853
ENSMUSG00000047678	ENSMUST00000053659	Gpr82	protein_coding	protein_coding	G protein-coupled receptor 82 [Source:MGI Symbol;Acc:MGI:2441734]	0.3504	2497	GO:0007186; GO:0008150; GO:0007165	GO:0004930; GO:0003674	GO:0016021; GO:0005575; GO:0016020; GO:0005886	GPR82	319200	FALSE	0.314251	0.918853
ENSMUSG00000047897	ENSMUST00000058846; ENSMUST00000188187	Ripply2	protein_coding	protein_coding	ripply transcriptional repressor 2 [Source:MGI Symbol;Acc:MGI:2685968]	0.4836	571	GO:0010468; GO:0001503; GO:0000122; GO:0007368; GO:0001756; GO:0036342; GO:0007219; GO:0060349; GO:0032525; GO:0009798; GO:0009880		GO:0005634	RIPPLY2	382089	FALSE	0.314251	0.918853
ENSMUSG00000048231	ENSMUST00000057502; ENSMUST00000169950	H2-M10.4	protein_coding	protein_coding	histocompatibility 2, M region locus 10.4 [Source:MGI Symbol;Acc:MGI:1276527]	0.49	1203	GO:0002476	GO:0005102; GO:0042802; GO:0042803; GO:0042605; GO:0046703; GO:0071889; GO:0051087; GO:0030881; GO:0042288; GO:0042608; GO:0042610; GO:0046978; GO:0046979	GO:0016020; GO:0016021; GO:0009897; GO:0005886; GO:0005615; GO:0005794; GO:0009986; GO:0005783; GO:0031901; GO:0000139; GO:0005769; GO:0005765; GO:0032398; GO:0033106; GO:0042612	HLA-A,HLA-B,HLA-C,HLA-E,HLA-F,HLA-G,HLA-H	224753	FALSE	0.314251	0.918853
ENSMUSG00000048292	ENSMUST00000213141; ENSMUST00000214887; ENSMUST00000061235	Olfr1417	protein_coding	protein_coding	olfactory receptor 1417 [Source:MGI Symbol;Acc:MGI:3031251]	0.4647	2256	GO:0007186; GO:0007165; GO:0007608; GO:0050896; GO:0050911	GO:0004930; GO:0004984; GO:0005549	GO:0016021; GO:0016020; GO:0005886			FALSE	0.314251	0.918853
ENSMUSG00000048775	ENSMUST00000027564; ENSMUST00000136766	Serpinb13	protein_coding	protein_coding	serine (or cysteine) peptidase inhibitor, clade B (ovalbumin), member 13 [Source:MGI Symbol;Acc:MGI:3042250]	0.4534	1427	GO:0010466; GO:0010951; GO:1902173	GO:0004867; GO:0002020; GO:0030414; GO:0004869	GO:0016607; GO:0005829; GO:0005737; GO:0005654; GO:0005615; GO:0016020; GO:0016021	SERPINB13	241196	FALSE	0.314251	0.918853
ENSMUSG00000048904	ENSMUST00000058475	Neurog1	protein_coding	protein_coding	neurogenin 1 [Source:MGI Symbol;Acc:MGI:107754]	0.5801	1686	GO:0045944; GO:0022008; GO:0031536; GO:0045664; GO:0030182; GO:0006355; GO:0006357; GO:0007399; GO:0030154; GO:0042472; GO:0048839; GO:0050885; GO:0048806; GO:0051091; GO:0045165; GO:0090102; GO:0045666; GO:0090103; GO:0030432; GO:0097094; GO:0031223; GO:0007356; GO:0010458; GO:0021559; GO:0021650; GO:0035112; GO:0048634; GO:0071626; GO:0098583; GO:1901078; GO:1905747; GO:1905748	GO:0046983; GO:0005515; GO:0003677; GO:0000978; GO:0000981; GO:0042803; GO:0003682; GO:1990837; GO:0070888; GO:0003676	GO:0005634; GO:0043025; GO:0043204	NEUROG1	18014	FALSE	0.314251	0.918853
ENSMUSG00000049217	ENSMUST00000213222; ENSMUST00000056961	Olfr788	protein_coding	protein_coding	olfactory receptor 788 [Source:MGI Symbol;Acc:MGI:3030622]	0.3699	2842	GO:0007186; GO:0007165; GO:0007608; GO:0050896; GO:0050911	GO:0004930; GO:0004984	GO:0016021; GO:0016020; GO:0005886			FALSE	0.314251	0.918853
ENSMUSG00000049530	ENSMUST00000053250	Clrn2	protein_coding	protein_coding	clarin 2 [Source:MGI Symbol;Acc:MGI:3646230]	0.5095	944	GO:0007605; GO:0120045; GO:0042491; GO:0060088	GO:0003674	GO:0016020; GO:0016021; GO:0005886; GO:0042995; GO:0060171; GO:0032421	CLRN2	624224	FALSE	0.314251	0.918853
ENSMUSG00000049815	ENSMUST00000051530	4921511C20Rik	protein_coding	protein_coding	RIKEN cDNA 4921511C20 gene [Source:MGI Symbol;Acc:MGI:2685229]	0.3705	1606	GO:0008150	GO:0003723; GO:0003674; GO:0003676; GO:0003729	GO:0005634; GO:0005737; GO:0005844		245598	FALSE	0.314251	0.918853
ENSMUSG00000049972	ENSMUST00000058605	Skint9	protein_coding	protein_coding	selection and upkeep of intraepithelial T cells 9 [Source:MGI Symbol;Acc:MGI:3045341]	0.355	1372	GO:0001817; GO:0050852	GO:0005102	GO:0016020; GO:0016021; GO:0009897		329918	FALSE	0.314251	0.918853
ENSMUSG00000050085	ENSMUST00000216337; ENSMUST00000213536; ENSMUST00000216570; ENSMUST00000058744	Olfr622	protein_coding	protein_coding	olfactory receptor 622 [Source:MGI Symbol;Acc:MGI:3030456]	0.4052	1797	GO:0007186; GO:0007165; GO:0007608; GO:0050896; GO:0050911	GO:0004930; GO:0004984	GO:0016021; GO:0016020; GO:0005886			FALSE	0.314251	0.918853
ENSMUSG00000050217	ENSMUST00000062560; ENSMUST00000161773	Lgsn	protein_coding	protein_coding	lengsin, lens protein with glutamine synthetase domain [Source:MGI Symbol;Acc:MGI:2672844]	0.5002	1762	GO:0006807	GO:0004356; GO:0005515; GO:0003824	GO:0005886; GO:0005737; GO:0016020	LGSN	266744	FALSE	0.314251	0.918853
ENSMUSG00000050654	ENSMUST00000061723	Olfr215	protein_coding	protein_coding	olfactory receptor 215 [Source:MGI Symbol;Acc:MGI:3030049]	0.4331	4112	GO:0007186; GO:0007165; GO:0007608; GO:0050896; GO:0050911	GO:0004930; GO:0004984	GO:0016021; GO:0016020; GO:0005886			FALSE	0.314251	0.918853
ENSMUSG00000050766	ENSMUST00000228064; ENSMUST00000049559	Ear14	protein_coding	protein_coding	eosinophil-associated, ribonuclease A family, member 14 [Source:MGI Symbol;Acc:MGI:3528616]	0.4416	708	GO:0090501; GO:0090305; GO:0050830; GO:0002227; GO:0006935	GO:0016787; GO:0003676; GO:0004518; GO:0004519; GO:0004540	GO:0005615	RNASE2,RNASE3	503847	FALSE	0.314251	0.918853
ENSMUSG00000050917	ENSMUST00000208265; ENSMUST00000060336	Fgf4	protein_coding	protein_coding	fibroblast growth factor 4 [Source:MGI Symbol;Acc:MGI:95518]	0.5248	1712	GO:0008543; GO:0043066; GO:1990830; GO:0010628; GO:0045944; GO:0008284; GO:0010468; GO:0006915; GO:2000648; GO:0072089; GO:0008283; GO:0019827; GO:0035019; GO:0030154; GO:0001934; GO:0051781; GO:0070374; GO:0010463; GO:0060591; GO:2000544; GO:0030334; GO:0035116; GO:0009887; GO:1904019; GO:0042475; GO:0001502; GO:0030326; GO:0060363; GO:0060561	GO:0008083; GO:0005104; GO:0005515	GO:0005576; GO:0005615; GO:0005737	FGF4	14175	FALSE	0.314251	0.918853
ENSMUSG00000051804	ENSMUST00000063317	Adam6b	protein_coding	protein_coding	a disintegrin and metallopeptidase domain 6B [Source:MGI Symbol;Acc:MGI:2444636]	0.424	2547	GO:0006508; GO:0008584	GO:0004222; GO:0003674; GO:0008237	GO:0016020; GO:0016021; GO:0005886; GO:0009897; GO:1990913		238405	FALSE	0.314251	0.918853
ENSMUSG00000051936	ENSMUST00000063523	Prss58	protein_coding	protein_coding	protease, serine 58 [Source:MGI Symbol;Acc:MGI:3608323]	0.4597	979	GO:0006508	GO:0004252; GO:0016787; GO:0008233; GO:0008236	GO:0005576; GO:0030141	PRSS58	232717	FALSE	0.314251	0.918853
ENSMUSG00000052099	ENSMUST00000063785; ENSMUST00000224112; ENSMUST00000165710; ENSMUST00000170709	Prss51	protein_coding	protein_coding	protease, serine 51 [Source:MGI Symbol;Acc:MGI:1921465]	0.5113	869	GO:0006508	GO:0004252	GO:0030141	PRSS51	100504162	FALSE	0.314251	0.918853
ENSMUSG00000052520	ENSMUST00000030299	Cyp2j5	protein_coding	protein_coding	cytochrome P450, family 2, subfamily j, polypeptide 5 [Source:MGI Symbol;Acc:MGI:1270149]	0.4273	2345	GO:0019373; GO:0043651; GO:0006082; GO:0006690; GO:0006805; GO:0001990; GO:0001998; GO:0097254; GO:2000863	GO:0004497; GO:0020037; GO:0005506; GO:0016705; GO:0046872; GO:0016491; GO:0008392; GO:0016712; GO:0008395; GO:0008404; GO:0008405; GO:0016853; GO:0071614; GO:0070330	GO:0016020; GO:0016021; GO:0005783; GO:0005789; GO:0043231; GO:0005737	CYP2J2	13109	FALSE	0.314251	0.918853
ENSMUSG00000052549	ENSMUST00000064476	Arl13a	protein_coding	protein_coding	ADP-ribosylation factor-like 13A [Source:MGI Symbol;Acc:MGI:1921698]	0.4316	1740	GO:1905515; GO:0097500	GO:0005525; GO:0003924; GO:0000166	GO:0031514; GO:0060170; GO:0097730	ARL13A	74448	FALSE	0.314251	0.918853
ENSMUSG00000053268	ENSMUST00000112771	Dspp	protein_coding	protein_coding	dentin sialophosphoprotein [Source:MGI Symbol;Acc:MGI:109172]	0.4839	4431				DSPP	666279	FALSE	0.314251	0.918853
ENSMUSG00000053773	ENSMUST00000066387	Rdh8	protein_coding	protein_coding	retinol dehydrogenase 8 [Source:MGI Symbol;Acc:MGI:2685028]	0.563	1405	GO:0050896; GO:0006629; GO:0042572; GO:0006703; GO:0007601	GO:0016491; GO:0016616; GO:0004745; GO:0004303; GO:0052650	GO:0016020; GO:0005829; GO:0005737	RDH8	235033	FALSE	0.314251	0.918853
ENSMUSG00000053815	ENSMUST00000213668; ENSMUST00000216690; ENSMUST00000066457	Olfr744	protein_coding	protein_coding	olfactory receptor 744 [Source:MGI Symbol;Acc:MGI:3030578]	0.4254	1818	GO:0007186; GO:0007165; GO:0007608; GO:0050896; GO:0050911	GO:0004930; GO:0004984	GO:0016021; GO:0016020; GO:0005886			FALSE	0.314251	0.918853
ENSMUSG00000054052	ENSMUST00000077530	Rdh19	protein_coding	protein_coding	retinol dehydrogenase 19 [Source:MGI Symbol;Acc:MGI:2678390]	0.4891	1889	GO:0008202; GO:0042572; GO:0042573; GO:1900054	GO:0016491; GO:0016229; GO:0047023; GO:0047044	GO:0043231; GO:0005789; GO:0031301	RDH16	216453	FALSE	0.314251	0.918853
ENSMUSG00000056223	ENSMUST00000070216; ENSMUST00000221202	Spata31	protein_coding	protein_coding	spermatogenesis associated 31 [Source:MGI Symbol;Acc:MGI:1925374]	0.4348	2023	GO:0008150; GO:0007283; GO:0030154	GO:0003674; GO:0003779	GO:0016020; GO:0016021; GO:0002080; GO:0031410; GO:0001669; GO:0043160	SPATA31A1,SPATA31A3,SPATA31A5,SPATA31A6,SPATA31A7,SPATA31C1,SPATA31C2	78124	FALSE	0.314251	0.918853
ENSMUSG00000056508	ENSMUST00000070659; ENSMUST00000222915	1700001K19Rik	protein_coding	protein_coding	RIKEN cDNA 1700001K19 gene [Source:MGI Symbol;Acc:MGI:1913573]	0.5651	670	GO:0008150	GO:0003674	GO:0005575		66323	FALSE	0.314251	0.918853
ENSMUSG00000056854	ENSMUST00000078229	Pou3f4	protein_coding	protein_coding	POU domain, class 3, transcription factor 4 [Source:MGI Symbol;Acc:MGI:101894]	0.5184	2928	GO:0006355; GO:0007605; GO:0006366; GO:0006357; GO:0007420; GO:0048839; GO:0021879; GO:0090103; GO:2001054	GO:0003677; GO:0003700; GO:0000981; GO:0043565; GO:0000978; GO:1990837; GO:0003690; GO:0000977; GO:0003680	GO:0005634; GO:0005654	POU3F4	18994	FALSE	0.314251	0.918853
ENSMUSG00000059303	ENSMUST00000212730; ENSMUST00000215981; ENSMUST00000074986	Olfr836	protein_coding	protein_coding	olfactory receptor 836 [Source:MGI Symbol;Acc:MGI:3030670]	0.3563	3682	GO:0007186; GO:0007165; GO:0007608; GO:0050896; GO:0050911	GO:0004930; GO:0004984	GO:0016021; GO:0016020; GO:0005886			FALSE	0.314251	0.918853
ENSMUSG00000059639	ENSMUST00000079379	Clec4a4	protein_coding	protein_coding	C-type lectin domain family 4, member a4 [Source:MGI Symbol;Acc:MGI:3624119]	0.4214	776	GO:0006955; GO:0061760	GO:0046872; GO:0030246; GO:0005509; GO:0005537; GO:0097367	GO:0016020; GO:0016021; GO:0009897	CLEC4A,ZNF705A	474145	FALSE	0.314251	0.918853
ENSMUSG00000060699	ENSMUST00000227749; ENSMUST00000227354; ENSMUST00000227961; ENSMUST00000227346; ENSMUST00000071414	Vmn1r35	protein_coding	protein_coding	vomeronasal 1 receptor 35 [Source:MGI Symbol;Acc:MGI:2159444]	0.3742	1821	GO:0007186; GO:0007165; GO:0007606; GO:0019236	GO:0016503; GO:0004930; GO:0005550	GO:0016021; GO:0016020; GO:0005886; GO:0005887		171185	FALSE	0.314251	0.918853
ENSMUSG00000060816	ENSMUST00000227100; ENSMUST00000228385; ENSMUST00000227578; ENSMUST00000226520; ENSMUST00000228394; ENSMUST00000227893; ENSMUST00000228665; ENSMUST00000079832	Vmn1r52	protein_coding	protein_coding	vomeronasal 1 receptor 52 [Source:MGI Symbol;Acc:MGI:2148512]	0.3988	2613	GO:0007186; GO:0007165; GO:0019236; GO:0007606	GO:0016503; GO:0004930	GO:0016021; GO:0016020; GO:0005886	VN1R17P	113849	FALSE	0.314251	0.918853
ENSMUSG00000061000	ENSMUST00000080014	Olfr507	protein_coding	protein_coding	olfactory receptor 507 [Source:MGI Symbol;Acc:MGI:3030341]	0.4353	951	GO:0007186; GO:0007165; GO:0007608; GO:0050896; GO:0050911	GO:0004984; GO:0004930; GO:0005549	GO:0016021; GO:0016020; GO:0005886			FALSE	0.314251	0.918853
ENSMUSG00000061520	ENSMUST00000217113	Olfr153	protein_coding	protein_coding	olfactory receptor 153 [Source:MGI Symbol;Acc:MGI:1313138]	0.3863	1258	GO:0007186; GO:0007165; GO:0007608; GO:0050896; GO:0050911	GO:0004930; GO:0004984; GO:0005549	GO:0016021; GO:0016020; GO:0005886			FALSE	0.314251	0.918853
ENSMUSG00000061626	ENSMUST00000216811; ENSMUST00000072513	Olfr68	protein_coding	protein_coding	olfactory receptor 68 [Source:MGI Symbol;Acc:MGI:1341790]	0.4145	2520	GO:0007186; GO:0007165; GO:0007608; GO:0050896; GO:0050911	GO:0004930; GO:0004984	GO:0016021; GO:0016020; GO:0005886			FALSE	0.314251	0.918853
ENSMUSG00000061906	ENSMUST00000072818	Ugt2b38	protein_coding	protein_coding	UDP glucuronosyltransferase 2 family, polypeptide B38 [Source:MGI Symbol;Acc:MGI:2140794]	0.395	1891	GO:0052695; GO:0008210	GO:0008194; GO:0016740; GO:0016757; GO:0015020	GO:0016020; GO:0016021; GO:0005783; GO:0005640	UGT2B10,UGT2B11,UGT2B15,UGT2B17,UGT2B28,UGT2B4,UGT2B7	100559	FALSE	0.314251	0.918853
ENSMUSG00000062598	ENSMUST00000226450; ENSMUST00000226640; ENSMUST00000226489; ENSMUST00000227993; ENSMUST00000078593	Vmn1r178	protein_coding	protein_coding	vomeronasal 1 receptor 178 [Source:MGI Symbol;Acc:MGI:3033482]	0.3868	2248	GO:0007186; GO:0008150; GO:0007165; GO:0007606; GO:0019236	GO:0016503; GO:0003674; GO:0004930	GO:0016021; GO:0005575; GO:0016020; GO:0005886		232959	FALSE	0.314251	0.918853
ENSMUSG00000063020	ENSMUST00000213228; ENSMUST00000216519; ENSMUST00000072608	Olfr194	protein_coding	protein_coding	olfactory receptor 194 [Source:MGI Symbol;Acc:MGI:3030028]	0.3783	2765	GO:0007186; GO:0007165; GO:0007608; GO:0050896; GO:0050911	GO:0004930; GO:0004984; GO:0005549	GO:0016021; GO:0016020; GO:0005886			FALSE	0.314251	0.918853
ENSMUSG00000063106	ENSMUST00000215928; ENSMUST00000079459	Olfr1510	protein_coding	protein_coding	olfactory receptor 1510 [Source:MGI Symbol;Acc:MGI:3031344]	0.4957	1474	GO:0007186; GO:0007165; GO:0007608; GO:0050896; GO:0050911	GO:0004984; GO:0004930	GO:0016021; GO:0016020; GO:0005886			FALSE	0.314251	0.918853
ENSMUSG00000063163	ENSMUST00000076500; ENSMUST00000166256; ENSMUST00000164146	Speer2	protein_coding	protein_coding	spermatogenesis associated glutamate (E)-rich protein 2 [Source:MGI Symbol;Acc:MGI:2668488]	0.457	614	GO:0008150	GO:0003674	GO:0005575		224318	FALSE	0.314251	0.918853
ENSMUSG00000063715	ENSMUST00000213618; ENSMUST00000213438; ENSMUST00000071605	Olfr816	protein_coding	protein_coding	olfactory receptor 816 [Source:MGI Symbol;Acc:MGI:3030650]	0.3732	2534	GO:0007186; GO:0007165; GO:0007608; GO:0050896; GO:0050911	GO:0004930; GO:0004984	GO:0016021; GO:0016020; GO:0005886			FALSE	0.314251	0.918853
ENSMUSG00000063881	ENSMUST00000078952; ENSMUST00000120401; ENSMUST00000170592	Olfr376	protein_coding	protein_coding	olfactory receptor 376 [Source:MGI Symbol;Acc:MGI:3030210]	0.4249	2588	GO:0007186; GO:0007165; GO:0007608; GO:0050896; GO:0050911	GO:0004930; GO:0004984	GO:0016021; GO:0016020; GO:0005886			FALSE	0.314251	0.918853
ENSMUSG00000063900	ENSMUST00000080135	Adam26b	protein_coding	protein_coding	a disintegrin and metallopeptidase domain 26B [Source:MGI Symbol;Acc:MGI:3588304]	0.4091	2476	GO:0006508; GO:0008584	GO:0004222; GO:0003674; GO:0008237	GO:0016020; GO:0016021; GO:0005886; GO:0009897; GO:1990913		382007	FALSE	0.314251	0.918853
ENSMUSG00000064213	ENSMUST00000080533	Defa24	protein_coding	protein_coding	defensin, alpha, 24 [Source:MGI Symbol;Acc:MGI:3630383]	0.4988	419	GO:0006952; GO:0042742; GO:0019731; GO:0050830; GO:0071222; GO:0002227; GO:0050829; GO:0051673; GO:0061844	GO:0042803	GO:0005576; GO:0005615; GO:0043231; GO:0030141; GO:0030496	DEFA1,DEFA1B,DEFA3,DEFA4,DEFA5,DEFA6	503491	FALSE	0.314251	0.918853
ENSMUSG00000066097	ENSMUST00000015368	Cyp2j11	protein_coding	protein_coding	cytochrome P450, family 2, subfamily j, polypeptide 11 [Source:MGI Symbol;Acc:MGI:2140224]	0.4304	1917	GO:0019373; GO:0043651; GO:0006082; GO:0006690; GO:0006805	GO:0004497; GO:0020037; GO:0005506; GO:0016705; GO:0046872; GO:0016491; GO:0008392; GO:0016712; GO:0008395; GO:0008404; GO:0008405; GO:0016853; GO:0071614	GO:0043231; GO:0005737	CYP2J2	100066	FALSE	0.314251	0.918853
ENSMUSG00000067613	ENSMUST00000023718; ENSMUST00000159029	Krt83	protein_coding	protein_coding	keratin 83 [Source:MGI Symbol;Acc:MGI:3690448]	0.5856	1403	GO:0045109; GO:0031424	GO:0030280	GO:0005882; GO:0045095	KRT81,KRT83,KRT86,KRT87P	100126226	FALSE	0.314251	0.918853
ENSMUSG00000068167	ENSMUST00000209382; ENSMUST00000089279	Csnka2ip	protein_coding	protein_coding	casein kinase 2, alpha prime interacting protein [Source:MGI Symbol;Acc:MGI:2676295]	0.4401	2096	GO:0008150	GO:0005515	GO:0005634; GO:0001673	CSNKA2IP	224291	FALSE	0.314251	0.918853
ENSMUSG00000068182	ENSMUST00000215893; ENSMUST00000089305	Olfr203	protein_coding	protein_coding	olfactory receptor 203 [Source:MGI Symbol;Acc:MGI:3030037]	0.3952	1222	GO:0007186; GO:0007165; GO:0007608; GO:0050896; GO:0050911	GO:0004930; GO:0004984; GO:0005549	GO:0016021; GO:0016020; GO:0005886			FALSE	0.314251	0.918853
ENSMUSG00000068431	ENSMUST00000217437; ENSMUST00000213935; ENSMUST00000089836	Olfr742	protein_coding	protein_coding	olfactory receptor 742 [Source:MGI Symbol;Acc:MGI:3030576]	0.4155	1827	GO:0007186; GO:0007165; GO:0007608; GO:0050896; GO:0050911	GO:0004930; GO:0004984	GO:0016021; GO:0016020; GO:0005886			FALSE	0.314251	0.918853
ENSMUSG00000068806	ENSMUST00000214846; ENSMUST00000090695	Olfr1259	protein_coding	protein_coding	olfactory receptor 1259 [Source:MGI Symbol;Acc:MGI:3031093]	0.3938	2628	GO:0007186; GO:0007165; GO:0007608; GO:0050896; GO:0050911	GO:0004930; GO:0004984	GO:0016021; GO:0016020; GO:0005886; GO:0005887			FALSE	0.314251	0.918853
ENSMUSG00000070421	ENSMUST00000210641; ENSMUST00000089296	Olfr658	protein_coding	protein_coding	olfactory receptor 658 [Source:MGI Symbol;Acc:MGI:3030492]	0.4028	2914	GO:0007186; GO:0007165; GO:0007608; GO:0050896; GO:0050911	GO:0004930; GO:0004984	GO:0016021; GO:0016020; GO:0005886			FALSE	0.314251	0.918853
ENSMUSG00000070546	ENSMUST00000094383	Mrgprb3	protein_coding	protein_coding	MAS-related GPR, member B3 [Source:MGI Symbol;Acc:MGI:3033117]	0.4242	1009	GO:0007186; GO:0007165; GO:0032467; GO:0043303; GO:0045576	GO:0004930; GO:0004888; GO:0042923	GO:0016021; GO:0016020	MRGPRX1,MRGPRX2,MRGPRX3,MRGPRX4	404238	FALSE	0.314251	0.918853
ENSMUSG00000070547	ENSMUST00000094384; ENSMUST00000188095; ENSMUST00000188918	Mrgprb1	protein_coding	protein_coding	MAS-related GPR, member B1 [Source:MGI Symbol;Acc:MGI:3033115]	0.4039	1697	GO:0007186; GO:0007165; GO:0032467; GO:0043303; GO:0045576	GO:0004930; GO:0042923	GO:0016021; GO:0016020	MRGPRX1,MRGPRX2,MRGPRX3,MRGPRX4	233231	FALSE	0.314251	0.918853
ENSMUSG00000070677	ENSMUST00000094593; ENSMUST00000202481	Pramel48	protein_coding	protein_coding	PRAME like 48 [Source:MGI Symbol;Acc:MGI:1261918]	0.4366	2466	GO:0008150; GO:0045892; GO:0043066; GO:0008284; GO:0045596	GO:0003674; GO:1990756	GO:0005737; GO:0031462	PRAME,PRAMEF1,PRAMEF10,PRAMEF11,PRAMEF12,PRAMEF13,PRAMEF15,PRAMEF17,PRAMEF18,PRAMEF19,PRAMEF2,PRAMEF20,PRAMEF22,PRAMEF25,PRAMEF26,PRAMEF27,PRAMEF33,PRAMEF4,PRAMEF5,PRAMEF6,PRAMEF7,PRAMEF8,PRAMEF9	320549	FALSE	0.314251	0.918853
ENSMUSG00000070870	ENSMUST00000087359; ENSMUST00000161960	Cryge	protein_coding	protein_coding	crystallin, gamma E [Source:MGI Symbol;Acc:MGI:88525]	0.5645	660	GO:0002088; GO:0001654; GO:0034614; GO:0007601	GO:0005212		CRYGD	12968	FALSE	0.314251	0.918853
ENSMUSG00000071340	ENSMUST00000095758; ENSMUST00000220095	Trappc3l	protein_coding	protein_coding	trafficking protein particle complex 3 like [Source:MGI Symbol;Acc:MGI:3642034]	0.4129	938	GO:0048193; GO:0016192; GO:0006888; GO:0006891		GO:0005794; GO:0005783; GO:0005829; GO:0030008; GO:0033106	TRAPPC3L	692132	FALSE	0.314251	0.918853
ENSMUSG00000071341	ENSMUST00000095759	Egr4	protein_coding	protein_coding	early growth response 4 [Source:MGI Symbol;Acc:MGI:99252]	0.6816	2148	GO:0045944; GO:0006357	GO:0043565; GO:0003677; GO:0046872; GO:0000978; GO:0000981; GO:0000977; GO:0001228; GO:1990837	GO:0005634	EGR4	13656	FALSE	0.314251	0.918853
ENSMUSG00000071816	ENSMUST00000089370	Ssxb5	protein_coding	protein_coding	synovial sarcoma, X member B5 [Source:MGI Symbol;Acc:MGI:2446774]	0.4319	602	GO:0006355; GO:0045892	GO:0003714	GO:0005634	SSX1,SSX2,SSX2B,SSX3,SSX4,SSX4B,SSX5,SSX6P,SSX7,SSX8P,SSX9P	387586	FALSE	0.314251	0.918853
ENSMUSG00000071890	ENSMUST00000096608	Mroh9	protein_coding	protein_coding	maestro heat-like repeat family member 9 [Source:MGI Symbol;Acc:MGI:1925508]	0.4164	2956	GO:0008150	GO:0003674	GO:0005737	MROH9	78258	FALSE	0.314251	0.918853
ENSMUSG00000073574	ENSMUST00000097591	Grxcr2	protein_coding	protein_coding	glutaredoxin, cysteine rich 2 [Source:MGI Symbol;Acc:MGI:2685697]	0.482	1998	GO:0007605; GO:0033365; GO:0060088; GO:0060122	GO:0005515	GO:0042995; GO:0005902; GO:0005829; GO:0120044; GO:0032420; GO:0120043	GRXCR2	332309	FALSE	0.314251	0.918853
ENSMUSG00000073769	ENSMUST00000106360; ENSMUST00000216589; ENSMUST00000094831	Olfr1331	protein_coding	protein_coding	olfactory receptor 1331 [Source:MGI Symbol;Acc:MGI:3031165]	0.4496	2441	GO:0007186; GO:0007165; GO:0007608; GO:0050896; GO:0050911	GO:0004984; GO:0004930	GO:0016021; GO:0016020; GO:0005886			FALSE	0.314251	0.918853
ENSMUSG00000073834	ENSMUST00000098046; ENSMUST00000148206; ENSMUST00000084544; ENSMUST00000154733	Mup11	protein_coding	protein_coding	major urinary protein 11 [Source:MGI Symbol;Acc:MGI:3709617]	0.4228	606	GO:0008150; GO:0007610; GO:0045892; GO:0010628; GO:0051897; GO:0006112; GO:0045721; GO:0042593; GO:0009060; GO:0045475; GO:0008286; GO:0010888; GO:0010907; GO:0031649; GO:0045834; GO:0051055; GO:0061179; GO:0070584; GO:0071396; GO:0071394	GO:0003674; GO:0005549; GO:0036094; GO:0005550; GO:0005009	GO:0005575; GO:0005634; GO:0005615; GO:0005829; GO:0005576		100039028	FALSE	0.314251	0.918853
ENSMUSG00000073909	ENSMUST00000098155	Olfr688	protein_coding	protein_coding	olfactory receptor 688 [Source:MGI Symbol;Acc:MGI:3030522]	0.4762	966	GO:0007186; GO:0007165; GO:0007608; GO:0050896; GO:0050911	GO:0004984; GO:0004930	GO:0016021; GO:0016020; GO:0005886			FALSE	0.314251	0.918853
ENSMUSG00000073979	ENSMUST00000098229	Olfr547	protein_coding	protein_coding	olfactory receptor 547 [Source:MGI Symbol;Acc:MGI:3030381]	0.469	936	GO:0007186; GO:0007165; GO:0007608; GO:0050896; GO:0050911; GO:0050890	GO:0004930; GO:0004984	GO:0016021; GO:0016020; GO:0005886			FALSE	0.314251	0.918853
ENSMUSG00000075208	ENSMUST00000213515; ENSMUST00000102634	Olfr1019	protein_coding	protein_coding	olfactory receptor 1019 [Source:MGI Symbol;Acc:MGI:3030853]	0.4189	1982	GO:0007186; GO:0007165; GO:0007608; GO:0050896; GO:0050911; GO:0050907	GO:0004930; GO:0004984; GO:0046872; GO:0005549; GO:0005507	GO:0016021; GO:0016020; GO:0005886; GO:0005887			FALSE	0.314251	0.918853
ENSMUSG00000075215	ENSMUST00000216571; ENSMUST00000213837; ENSMUST00000099921	Olfr1000	protein_coding	protein_coding	olfactory receptor 1000 [Source:MGI Symbol;Acc:MGI:3030834]	0.3963	1629	GO:0007186; GO:0007165; GO:0007608; GO:0050896; GO:0050911	GO:0004930; GO:0004984; GO:0005549	GO:0016021; GO:0016020; GO:0005886			FALSE	0.314251	0.918853
ENSMUSG00000075382	ENSMUST00000217215; ENSMUST00000215925; ENSMUST00000100149	Olfr353	protein_coding	protein_coding	olfactory receptor 353 [Source:MGI Symbol;Acc:MGI:3030187]	0.4089	2241	GO:0007186; GO:0007165; GO:0007608; GO:0050896; GO:0050911	GO:0004930; GO:0004984	GO:0016021; GO:0016020; GO:0005886			FALSE	0.314251	0.918853
ENSMUSG00000075543	ENSMUST00000100433	Urad	protein_coding	protein_coding	ureidoimidazoline (2-oxo-4-hydroxy-4-carboxy-5) decarboxylase [Source:MGI Symbol;Acc:MGI:3647519]	0.5718	766	GO:0006144; GO:0019628; GO:0000255; GO:0006196; GO:0006204; GO:0046055; GO:0046059; GO:0046038; GO:0006154; GO:0006157; GO:0006147; GO:0006148; GO:0006149; GO:0006161; GO:0009114; GO:0009115	GO:0016829; GO:0016831; GO:0051997	GO:0005777	URAD	231903	FALSE	0.314251	0.918853
ENSMUSG00000076467	ENSMUST00000194399; ENSMUST00000103268	Trbv13-1	protein_coding	TR_V_gene	T cell receptor beta, variable 13-1 [Source:MGI Symbol;Acc:MGI:98609]	0.5086	350	GO:0007166		GO:0005886	TRBV10-1,TRBV10-2,TRBV10-3	100124673	FALSE	0.314251	0.918853
ENSMUSG00000076481	ENSMUST00000191646; ENSMUST00000103282	Trbv30	protein_coding	TR_V_gene	T cell receptor beta, variable 30 [Source:MGI Symbol;Acc:MGI:98592]	0.4602	333	GO:0007166		GO:0005886	TRBV29-1	100124699	FALSE	0.314251	0.918853
ENSMUSG00000076485	ENSMUST00000192366; ENSMUST00000103286	Trbj1-3	protein_coding	TR_J_gene	T cell receptor beta joining 1-3 [Source:MGI Symbol;Acc:MGI:4439568]	0.433	52					100125250	FALSE	0.314251	0.918853
ENSMUSG00000076492	ENSMUST00000103293	Trbj2-1	protein_coding	TR_J_gene	T cell receptor beta joining 2-1 [Source:MGI Symbol;Acc:MGI:4439728]	0.54	50					100125255	FALSE	0.314251	0.918853
ENSMUSG00000076533	ENSMUST00000103334	Igkv4-90	protein_coding	IG_V_gene	immunoglobulin kappa chain variable 4-90 [Source:MGI Symbol;Acc:MGI:4439830]	0.4716	352	GO:0006955		GO:0005615		434034	FALSE	0.314251	0.918853
ENSMUSG00000076549	ENSMUST00000103350	Igkv4-68	protein_coding	IG_V_gene	immunoglobulin kappa variable 4-68 [Source:MGI Symbol;Acc:MGI:2686265]	0.4924	394	GO:0006955		GO:0005615		384515	FALSE	0.314251	0.918853
ENSMUSG00000076552	ENSMUST00000199160; ENSMUST00000103353	Igkv4-61	protein_coding	IG_V_gene	immunoglobulin kappa chain variable 4-61 [Source:MGI Symbol;Acc:MGI:4439819]	0.508	333	GO:0006955		GO:0005615		546244	FALSE	0.314251	0.918853
ENSMUSG00000076605	ENSMUST00000198234; ENSMUST00000103406	Igkj2	protein_coding	IG_J_gene	immunoglobulin kappa joining 2 [Source:MGI Symbol;Acc:MGI:1316690]	0.5006	41	GO:0008150	GO:0003674	GO:0005575		110760	FALSE	0.314251	0.918853
ENSMUSG00000076671	ENSMUST00000183954; ENSMUST00000125484	Ighv13-2	protein_coding	IG_V_gene	immunoglobulin heavy variable 13-2 [Source:MGI Symbol;Acc:MGI:3705861]	0.4628	330	GO:0006910; GO:0006911; GO:0006958; GO:0042742; GO:0045087; GO:0050853; GO:0050871	GO:0003823; GO:0034987	GO:0009897; GO:0042571	IGHV3-15,IGHV3-49,IGHV3-72,IGHV3-73,IGHV3OR15-7	629842	FALSE	0.314251	0.918853
ENSMUSG00000076677	ENSMUST00000103486	Ighv6-3	protein_coding	IG_V_gene	immunoglobulin heavy variable 6-3 [Source:MGI Symbol;Acc:MGI:4439854]	0.4466	356	GO:0006910; GO:0006911; GO:0006958; GO:0042742; GO:0045087; GO:0050853; GO:0050871	GO:0003823; GO:0034987	GO:0009897; GO:0042571		629845	FALSE	0.314251	0.918853
ENSMUSG00000078506	ENSMUST00000105748	Aadacl4fm2	protein_coding	protein_coding	AADACL4 family member 2 [Source:MGI Symbol;Acc:MGI:3652194]	0.457	1221		GO:0016787	GO:0005575	AADACL4	627085	FALSE	0.314251	0.918853
ENSMUSG00000079025	ENSMUST00000110125; ENSMUST00000173503	Gsdmc	protein_coding	protein_coding	gasdermin C [Source:MGI Symbol;Acc:MGI:1933176]	0.4341	2390	GO:0042742; GO:0012501; GO:0008150; GO:0070269	GO:0001786; GO:0070273; GO:0003674; GO:0005546	GO:0005737; GO:0016020; GO:0016021; GO:0005886; GO:0005829	GSDMC	83492	FALSE	0.314251	0.918853
ENSMUSG00000079114	ENSMUST00000110752	Defa42	protein_coding	protein_coding	defensin, alpha, 42 [Source:MGI Symbol;Acc:MGI:3645033]	0.5041	488	GO:0006952; GO:0042742; GO:0050830; GO:0071222; GO:0019731; GO:0002227; GO:0050829; GO:0051673; GO:0061844	GO:0003674; GO:0042803	GO:0005615; GO:0005576; GO:0042582	DEFA1,DEFA1B,DEFA3,DEFA4,DEFA5,DEFA6	665927	FALSE	0.314251	0.918853
ENSMUSG00000079247	ENSMUST00000099947	Gm13691	protein_coding	protein_coding	predicted gene 13691 [Source:MGI Symbol;Acc:MGI:3702053]	0.4609	2493	GO:0008150; GO:0000398	GO:0005515; GO:0003723; GO:0003674	GO:0005575; GO:0071013	CWC22	668119	FALSE	0.314251	0.918853
ENSMUSG00000079577	ENSMUST00000114672	Gm14692	protein_coding	protein_coding	predicted gene 14692 [Source:MGI Symbol;Acc:MGI:3713084]	0.4066	782	GO:0007286; GO:0051321	GO:0003674	GO:0000795		666842	FALSE	0.314251	0.918853
ENSMUSG00000079578	ENSMUST00000114675	Gm1140	protein_coding	protein_coding	predicted gene 1140 [Source:MGI Symbol;Acc:MGI:2685986]	0.4066	782	GO:0007286; GO:0051321	GO:0003674	GO:0000795		382217	FALSE	0.314251	0.918853
ENSMUSG00000079794	ENSMUST00000115931	ENSMUSG00000079794	protein_coding	protein_coding		0.4706	255			GO:0005634			FALSE	0.314251	0.918853
ENSMUSG00000079853	ENSMUST00000032288; ENSMUST00000127570	Klra1	protein_coding	protein_coding	killer cell lectin-like receptor, subfamily A, member 1 [Source:MGI Symbol;Acc:MGI:101907]	0.3753	1074			GO:0016020; GO:0016021; GO:0005886		16627	FALSE	0.314251	0.918853
ENSMUSG00000082574	ENSMUST00000117787	Olfr1268-ps1	protein_coding	protein_coding	olfactory receptor 1268, pseudogene 1 [Source:MGI Symbol;Acc:MGI:3031102]	0.3946	2501						FALSE	0.314251	0.918853
ENSMUSG00000082932	ENSMUST00000124729	Cyp2j8	protein_coding	protein_coding	cytochrome P450, family 2, subfamily j, polypeptide 8 [Source:MGI Symbol;Acc:MGI:2449817]	0.4378	1512	GO:0019373; GO:0043651; GO:0006082; GO:0006690; GO:0006805	GO:0004497; GO:0020037; GO:0005506; GO:0016705; GO:0046872; GO:0016491; GO:0008392; GO:0016712; GO:0008395; GO:0008404; GO:0008405; GO:0016853; GO:0071614	GO:0016020; GO:0016021; GO:0043231; GO:0005737	CYP2J2	665095	FALSE	0.314251	0.918853
ENSMUSG00000083138	ENSMUST00000118278	Cyp4a29	protein_coding	protein_coding	cytochrome P450, family 4, subfamily a, polypeptide 29 [Source:MGI Symbol;Acc:MGI:3717143]	0.4922	1530	GO:0001676; GO:0001822; GO:0006691; GO:0019369; GO:0019373; GO:0032305; GO:0036101; GO:0043651; GO:0046456; GO:0048252	GO:0004497; GO:0020037; GO:0005506; GO:0016705; GO:0046872; GO:0016491; GO:0008391; GO:0008392; GO:0018685; GO:0050051; GO:0102033; GO:0102116; GO:0103002	GO:0005737; GO:0016020; GO:0016021; GO:0005615; GO:0043231; GO:0016324	CYP4A11,CYP4A22	230639	FALSE	0.314251	0.918853
ENSMUSG00000085484	ENSMUST00000211245; ENSMUST00000153913	Gm13539	protein_coding	protein_coding	predicted gene 13539 [Source:MGI Symbol;Acc:MGI:3651926]	0.5112	574		GO:0036094	GO:0005576		620858	FALSE	0.314251	0.918853
ENSMUSG00000085486	ENSMUST00000154147; ENSMUST00000209862	Gm11634	protein_coding	protein_coding	predicted gene 11634 [Source:MGI Symbol;Acc:MGI:3650266]	0.4998	664	GO:0008150	GO:0003674	GO:0005575			FALSE	0.314251	0.918853
ENSMUSG00000090715	ENSMUST00000227713; ENSMUST00000164527	Vmn1r167	protein_coding	protein_coding	vomeronasal 1 receptor 167 [Source:MGI Symbol;Acc:MGI:3644421]	0.4071	1812	GO:0007186; GO:0008150; GO:0007165; GO:0007606; GO:0019236	GO:0016503; GO:0003674; GO:0004930	GO:0016021; GO:0005575; GO:0016020; GO:0005886		622032	FALSE	0.314251	0.918853
ENSMUSG00000091017	ENSMUST00000171798	Garin4	protein_coding	protein_coding	golgi associated RAB2 interactor family member 4 [Source:MGI Symbol;Acc:MGI:3588202]	0.5112	2234	GO:0007030	GO:0003674	GO:0005794	GARIN4	619288	FALSE	0.314251	0.918853
ENSMUSG00000091159	ENSMUST00000168332	Gm17545	protein_coding	protein_coding	predicted gene, 17545 [Source:MGI Symbol;Acc:MGI:4937179]	0.1806	72						FALSE	0.314251	0.918853
ENSMUSG00000091311	ENSMUST00000165133	Spata31d1b	protein_coding	protein_coding	spermatogenesis associated 31 subfamily D, member 1B [Source:MGI Symbol;Acc:MGI:3646080]	0.544	4287	GO:0008150	GO:0003674	GO:0005575; GO:0016020; GO:0016021	SPATA31D1,SPATA31D3,SPATA31D4	238662	FALSE	0.314251	0.918853
ENSMUSG00000091375	ENSMUST00000167133; ENSMUST00000232771; ENSMUST00000232780; ENSMUST00000233141; ENSMUST00000233282; ENSMUST00000233813	Vmn2r15	protein_coding	protein_coding	vomeronasal 2, receptor 15 [Source:MGI Symbol;Acc:MGI:3649165]	0.3905	3352	GO:0007186; GO:0007165	GO:0004930	GO:0016021; GO:0016020; GO:0005886; GO:0005887		211223	FALSE	0.314251	0.918853
ENSMUSG00000091376	ENSMUST00000169794	Aadacl2	protein_coding	protein_coding	arylacetamide deacetylase like 2 [Source:MGI Symbol;Acc:MGI:3646333]	0.4075	1590		GO:0016787; GO:0052689	GO:0005575; GO:0016020; GO:0016021	AADACL2	639634	FALSE	0.314251	0.918853
ENSMUSG00000091497	ENSMUST00000172155	Mageb11	protein_coding	protein_coding	MAGE family member B11 [Source:MGI Symbol;Acc:MGI:2684890]	0.4401	993	GO:0000122	GO:0003674	GO:0005634	MAGEB5	212952	FALSE	0.314251	0.918853
ENSMUSG00000091873	ENSMUST00000213701; ENSMUST00000071208	Olfr732	protein_coding	protein_coding	olfactory receptor 732 [Source:MGI Symbol;Acc:MGI:3030566]	0.3902	2453	GO:0007186; GO:0007165; GO:0007608; GO:0050896; GO:0050911	GO:0004930; GO:0004984	GO:0016021; GO:0016020; GO:0005886; GO:0005887			FALSE	0.314251	0.918853
ENSMUSG00000091972	ENSMUST00000231658; ENSMUST00000165687	Tmem207	protein_coding	protein_coding	transmembrane protein 207 [Source:MGI Symbol;Acc:MGI:2685386]	0.4222	1728	GO:0008150	GO:0003674	GO:0005575; GO:0016020; GO:0016021	TMEM207	100043057	FALSE	0.314251	0.918853
ENSMUSG00000093948	ENSMUST00000100696; ENSMUST00000166527	Gm10378	protein_coding	protein_coding	predicted gene 10378 [Source:MGI Symbol;Acc:MGI:3704430]	0.3745	834	GO:0008150	GO:0003674	GO:0005575			FALSE	0.314251	0.918853
ENSMUSG00000093968	ENSMUST00000095981	Gm8165	protein_coding	protein_coding	predicted gene 8165 [Source:MGI Symbol;Acc:MGI:3648126]	0.4338	1404	GO:0008150	GO:0003674	GO:0005575		666561	FALSE	0.314251	0.918853
ENSMUSG00000094083	ENSMUST00000097422	Gm1604b	protein_coding	protein_coding	predicted gene 1604b [Source:MGI Symbol;Acc:MGI:2686450]	0.5437	756	GO:0008150	GO:0003674	GO:0005575		381059	FALSE	0.314251	0.918853
ENSMUSG00000094125	ENSMUST00000179192; ENSMUST00000178325	Gm13698	protein_coding	protein_coding	predicted gene 13698 [Source:MGI Symbol;Acc:MGI:3702072]	0.4422	1612	GO:0008150; GO:0000398	GO:0005515; GO:0003723; GO:0003674	GO:0005575; GO:0071013	CWC22	668096	FALSE	0.314251	0.918853
ENSMUSG00000094151	ENSMUST00000168619	Gm7233	protein_coding	protein_coding	predicted gene 7233 [Source:MGI Symbol;Acc:MGI:3648176]	0.3742	1761					638262	FALSE	0.314251	0.918853
ENSMUSG00000094163	ENSMUST00000098879	Tdpoz5	protein_coding	protein_coding	TD and POZ domain containing 5 [Source:MGI Symbol;Acc:MGI:3027905]	0.4848	1023	GO:0008150	GO:0005515; GO:0003674	GO:0005575		399676	FALSE	0.314251	0.918853
ENSMUSG00000094215	ENSMUST00000178167	Gm6489	protein_coding	protein_coding	predicted gene 6489 [Source:MGI Symbol;Acc:MGI:3646684]	0.5197	762		GO:0003723			624262	FALSE	0.314251	0.918853
ENSMUSG00000094266	ENSMUST00000072854	Olfr340	protein_coding	protein_coding	olfactory receptor 340 [Source:MGI Symbol;Acc:MGI:3030174]	0.4526	939	GO:0007186; GO:0007165; GO:0007608; GO:0050896; GO:0050911	GO:0004930; GO:0004984	GO:0016021; GO:0016020; GO:0005886			FALSE	0.314251	0.918853
ENSMUSG00000094336	ENSMUST00000178960; ENSMUST00000179448	Gm13693	protein_coding	protein_coding	predicted gene 13693 [Source:MGI Symbol;Acc:MGI:3702055]	0.4422	1612	GO:0008150; GO:0000398	GO:0005515; GO:0003723; GO:0003674	GO:0005575; GO:0071013	CWC22	668100	FALSE	0.314251	0.918853
ENSMUSG00000094500	ENSMUST00000179364	Smim18	protein_coding	protein_coding	small integral membrane protein 18 [Source:MGI Symbol;Acc:MGI:1919882]	0.4395	587	GO:0008150	GO:0003674	GO:0005575; GO:0016020; GO:0016021	SMIM18	72632	FALSE	0.314251	0.918853
ENSMUSG00000094680	ENSMUST00000105197	Vmn1r121	protein_coding	protein_coding	vomeronasal 1 receptor 121 [Source:MGI Symbol;Acc:MGI:3648662]	0.4148	945	GO:0007186; GO:0050909; GO:0008150; GO:0007165; GO:0050896; GO:0019236; GO:0050912	GO:0004930; GO:0003674; GO:0016503	GO:0016021; GO:0005575; GO:0016020		667240	FALSE	0.314251	0.918853
ENSMUSG00000094728	ENSMUST00000180119	ENSMUSG00000094728	protein_coding	protein_coding		0.5027	372						FALSE	0.314251	0.918853
ENSMUSG00000094832	ENSMUST00000179257	Gm21846	protein_coding	TEC	predicted gene, 21846 [Source:MGI Symbol;Acc:MGI:5434010]	0.4074	3073						FALSE	0.314251	0.918853
ENSMUSG00000094891	ENSMUST00000214891; ENSMUST00000216633; ENSMUST00000214888; ENSMUST00000112168	Olfr55	protein_coding	protein_coding	olfactory receptor 55 [Source:MGI Symbol;Acc:MGI:1333751]	0.4321	3702	GO:0007186; GO:0007165; GO:0007608; GO:0050896; GO:0050911; GO:0007268; GO:0007187; GO:0098664	GO:0004984; GO:0004930; GO:0030594; GO:0004993	GO:0016021; GO:0045202; GO:0016020; GO:0005886; GO:0005887; GO:0030425			FALSE	0.314251	0.918853
ENSMUSG00000094951	ENSMUST00000103446	Ighv5-6	protein_coding	IG_V_gene	immunoglobulin heavy variable 5-6 [Source:MGI Symbol;Acc:MGI:4439815]	0.5071	353	GO:0006910; GO:0006911; GO:0006958; GO:0042742; GO:0045087; GO:0050853; GO:0050871	GO:0003823; GO:0034987	GO:0009897; GO:0042571	IGHV3-11,IGHV3-13,IGHV3-20,IGHV3-21,IGHV3-23,IGHV3-30,IGHV3-30-3,IGHV3-30-5,IGHV3-33,IGHV3-35,IGHV3-38,IGHV3-38-3,IGHV3-43,IGHV3-48,IGHV3-53,IGHV3-64,IGHV3-64D,IGHV3-66,IGHV3-7,IGHV3-74,IGHV3-9,IGHV3OR16-10,IGHV3OR16-13,IGHV3OR16-8	777780	FALSE	0.314251	0.918853
ENSMUSG00000095212	ENSMUST00000217618; ENSMUST00000084761	Olfr473	protein_coding	protein_coding	olfactory receptor 473 [Source:MGI Symbol;Acc:MGI:3030307]	0.4071	1626	GO:0007186; GO:0007165; GO:0007608; GO:0050896; GO:0050911; GO:0007268; GO:0007187; GO:0098664	GO:0004930; GO:0004984; GO:0030594; GO:0004993	GO:0016021; GO:0045202; GO:0016020; GO:0005886; GO:0005887; GO:0030425			FALSE	0.314251	0.918853
ENSMUSG00000095251	ENSMUST00000091692	Tdpoz7	protein_coding	protein_coding	Td and POZ domain containing 7 [Source:MGI Symbol;Acc:MGI:3710527]	0.4848	1023	GO:0008150	GO:0005515; GO:0003674	GO:0005575		100042761	FALSE	0.314251	0.918853
ENSMUSG00000095335	ENSMUST00000103400	Igkv3-5	protein_coding	IG_V_gene	immunoglobulin kappa chain variable 3-5 [Source:MGI Symbol;Acc:MGI:1330854]	0.5105	382	GO:0006955		GO:0005615; GO:0071748; GO:0071751; GO:0071756	IGKV3-11,IGKV3-15,IGKV3-20,IGKV3-7,IGKV3D-11,IGKV3D-15,IGKV3D-20,IGKV3D-7,IGKV3OR2-268	667940	FALSE	0.314251	0.918853
ENSMUSG00000095338	ENSMUST00000103398	Igkv3-9	protein_coding	IG_V_gene	immunoglobulin kappa variable 3-9 [Source:MGI Symbol;Acc:MGI:1330856]	0.5153	359	GO:0006955		GO:0005615; GO:0071748; GO:0071751; GO:0071756	IGKV3-11,IGKV3-15,IGKV3-20,IGKV3-7,IGKV3D-11,IGKV3D-15,IGKV3D-20,IGKV3D-7,IGKV3OR2-268	667928	FALSE	0.314251	0.918853
ENSMUSG00000095363	ENSMUST00000190554; ENSMUST00000178591	Gm4567	protein_coding	protein_coding	predicted gene 4567 [Source:MGI Symbol;Acc:MGI:3809658]	0.4827	1244	GO:0006468; GO:0008150; GO:0000226; GO:0035556	GO:0005524; GO:0004672; GO:0003674; GO:0000166; GO:0004674; GO:0050321	GO:0005575; GO:0005737		100043645	FALSE	0.314251	0.918853
ENSMUSG00000095368	ENSMUST00000112802	Gm3012	protein_coding	protein_coding	predicted gene 3012 [Source:MGI Symbol;Acc:MGI:3781190]	0.4126	984	GO:0008150	GO:0003674	GO:0005575		105245684	FALSE	0.314251	0.918853
ENSMUSG00000095429	ENSMUST00000103450	Ighv5-12	protein_coding	IG_V_gene	immunoglobulin heavy variable 5-12 [Source:MGI Symbol;Acc:MGI:4439516]	0.4958	353	GO:0006910; GO:0006911; GO:0006958; GO:0042742; GO:0045087; GO:0050853; GO:0050871	GO:0003823; GO:0034987	GO:0009897; GO:0042571	IGHV3-11,IGHV3-13,IGHV3-20,IGHV3-21,IGHV3-23,IGHV3-30,IGHV3-30-3,IGHV3-30-5,IGHV3-33,IGHV3-35,IGHV3-38,IGHV3-38-3,IGHV3-43,IGHV3-48,IGHV3-53,IGHV3-64,IGHV3-64D,IGHV3-66,IGHV3-7,IGHV3-74,IGHV3-9,IGHV3OR16-10,IGHV3OR16-13,IGHV3OR16-8	668395	FALSE	0.314251	0.918853
ENSMUSG00000095450	ENSMUST00000179292	ENSMUSG00000095450	protein_coding	protein_coding		0.5027	372						FALSE	0.314251	0.918853
ENSMUSG00000095533	ENSMUST00000112728	Gm10413	protein_coding	protein_coding	predicted gene 10413 [Source:MGI Symbol;Acc:MGI:3704417]	0.4126	984	GO:0008150	GO:0003674	GO:0005575		100041774	FALSE	0.314251	0.918853
ENSMUSG00000095565	ENSMUST00000180013	Ighv2-9-1	protein_coding	IG_V_gene	immunoglobulin heavy variable 2-9-1 [Source:MGI Symbol;Acc:MGI:4439519]	0.5149	369	GO:0006910; GO:0006911; GO:0006958; GO:0042742; GO:0045087; GO:0050853; GO:0050871	GO:0003823; GO:0034987	GO:0009897; GO:0042571		791089	FALSE	0.314251	0.918853
ENSMUSG00000095578	ENSMUST00000187433; ENSMUST00000179811	Gm21760	protein_coding	protein_coding	predicted gene, 21760 [Source:MGI Symbol;Acc:MGI:5433924]	0.3548	710	GO:0007286; GO:0051321		GO:0000795		101056116	FALSE	0.314251	0.918853
ENSMUSG00000095787	ENSMUST00000179124	ENSMUSG00000095787	protein_coding	protein_coding		0.5027	372						FALSE	0.314251	0.918853
ENSMUSG00000095824	ENSMUST00000099948; ENSMUST00000179552	Gm13697	protein_coding	protein_coding	predicted gene 13697 [Source:MGI Symbol;Acc:MGI:3702070]	0.4422	1612	GO:0008150; GO:0000398	GO:0005515; GO:0003723; GO:0003674	GO:0005575; GO:0071013	CWC22	668115	FALSE	0.314251	0.918853
ENSMUSG00000096337	ENSMUST00000178533; ENSMUST00000178655	Gm13694	protein_coding	protein_coding	predicted gene 13694 [Source:MGI Symbol;Acc:MGI:3702064]	0.4422	1612	GO:0008150; GO:0000398	GO:0005515; GO:0003723; GO:0003674	GO:0005575; GO:0071013	CWC22	668113	FALSE	0.314251	0.918853
ENSMUSG00000096344	ENSMUST00000179032	Gm6408	protein_coding	protein_coding	predicted gene 6408 [Source:MGI Symbol;Acc:MGI:3779591]	0.4774	1171	GO:0050790	GO:0005085			623198	FALSE	0.314251	0.918853
ENSMUSG00000096417	ENSMUST00000103636	Trav7-2	protein_coding	TR_V_gene	T cell receptor alpha variable 7-2 [Source:MGI Symbol;Acc:MGI:3649607]	0.5	336	GO:0008150	GO:0003674; GO:0042605	GO:0005575	TRAV12-1,TRAV12-2,TRAV12-3	634132	FALSE	0.314251	0.918853
ENSMUSG00000096468	ENSMUST00000180150; ENSMUST00000169247	Gm16405	protein_coding	protein_coding	predicted gene 16405 [Source:MGI Symbol;Acc:MGI:3647662]	0.3762	585	GO:0007286; GO:0051321	GO:0003674	GO:0000795		100040867	FALSE	0.314251	0.918853
ENSMUSG00000096484	ENSMUST00000180347; ENSMUST00000179311	Gm13696	protein_coding	protein_coding	predicted gene 13696 [Source:MGI Symbol;Acc:MGI:3702068]	0.4422	1612	GO:0008150; GO:0000398	GO:0005515; GO:0003723; GO:0003674	GO:0005575; GO:0071013	CWC22	668107	FALSE	0.314251	0.918853
ENSMUSG00000096515	ENSMUST00000199510; ENSMUST00000103325	Igkv14-100	protein_coding	IG_V_gene	immunoglobulin kappa chain variable 14-100 [Source:MGI Symbol;Acc:MGI:4439559]	0.4609	351	GO:0006955		GO:0005615		243439	FALSE	0.314251	0.918853
ENSMUSG00000096516	ENSMUST00000098193; ENSMUST00000218266	Olfr628	protein_coding	protein_coding	olfactory receptor 628 [Source:MGI Symbol;Acc:MGI:3030462]	0.4178	1252	GO:0007186; GO:0007165; GO:0007608; GO:0050896; GO:0050911	GO:0004930; GO:0004984	GO:0016021; GO:0016020; GO:0005886			FALSE	0.314251	0.918853
ENSMUSG00000096551	ENSMUST00000103583	Trav10	protein_coding	TR_V_gene	T cell receptor alpha variable 10 [Source:MGI Symbol;Acc:MGI:3704132]	0.4557	406	GO:0009617			TRAV13-1,TRAV13-2	667765	FALSE	0.314251	0.918853
ENSMUSG00000096619	ENSMUST00000180053	Eif1ad14	protein_coding	protein_coding	eukaryotic translation initiation factor 1A domain containing 14 [Source:MGI Symbol;Acc:MGI:3780204]	0.3862	435	GO:0006413; GO:0006412	GO:0003723; GO:0003743	GO:0005737		100039076	FALSE	0.314251	0.918853
ENSMUSG00000097886	ENSMUST00000181566; ENSMUST00000155317	Gsg1l2	protein_coding	protein_coding	GSG1-like 2 [Source:MGI Symbol;Acc:MGI:3650209]	0.538	704	GO:0008150	GO:0003674	GO:0016020; GO:0016021; GO:0005886	GSG1L2	544792	FALSE	0.314251	0.918853
ENSMUSG00000098094	ENSMUST00000182640; ENSMUST00000182673; ENSMUST00000182139	Scgb2b17	protein_coding	protein_coding	secretoglobin, family 2B, member 17 [Source:MGI Symbol;Acc:MGI:3647697]	0.424	448	GO:0008150	GO:0003674	GO:0005615; GO:0005575		668526	FALSE	0.314251	0.918853
ENSMUSG00000100231	ENSMUST00000187922	Gm29554	protein_coding	protein_coding	predicted gene 29554 [Source:MGI Symbol;Acc:MGI:5580260]	0.3508	821	GO:0007286; GO:0051321		GO:0000795		102638793	FALSE	0.314251	0.918853
ENSMUSG00000102192	ENSMUST00000195704	Gm38167	protein_coding	TEC	predicted gene, 38167 [Source:MGI Symbol;Acc:MGI:5611395]	0.4134	1178						FALSE	0.314251	0.918853
ENSMUSG00000102201	ENSMUST00000193830	Gm36956	protein_coding	TEC	predicted gene, 36956 [Source:MGI Symbol;Acc:MGI:5610184]	0.5187	214						FALSE	0.314251	0.918853
ENSMUSG00000102280	ENSMUST00000192756	Gm36999	protein_coding	TEC	predicted gene, 36999 [Source:MGI Symbol;Acc:MGI:5610227]	0.4312	1046						FALSE	0.314251	0.918853
ENSMUSG00000102363	ENSMUST00000192693	Gm32999	protein_coding	TEC	predicted gene, 32999 [Source:MGI Symbol;Acc:MGI:5592158]	0.4698	562					102635737	FALSE	0.314251	0.918853
ENSMUSG00000102419	ENSMUST00000194281	Gm36940	protein_coding	TEC	predicted gene, 36940 [Source:MGI Symbol;Acc:MGI:5610168]	0.3939	2036						FALSE	0.314251	0.918853
ENSMUSG00000102563	ENSMUST00000191765	Gm37695	protein_coding	TEC	predicted gene, 37695 [Source:MGI Symbol;Acc:MGI:5610923]	0.5415	530						FALSE	0.314251	0.918853
ENSMUSG00000102617	ENSMUST00000192330	Gm37842	protein_coding	TEC	predicted gene, 37842 [Source:MGI Symbol;Acc:MGI:5611070]	0.4098	1569						FALSE	0.314251	0.918853
ENSMUSG00000102619	ENSMUST00000194722	Gm37849	protein_coding	TEC	predicted gene, 37849 [Source:MGI Symbol;Acc:MGI:5611077]	0.428	1881						FALSE	0.314251	0.918853
ENSMUSG00000102698	ENSMUST00000195546	Gm37777	protein_coding	TEC	predicted gene, 37777 [Source:MGI Symbol;Acc:MGI:5611005]	0.3818	3366						FALSE	0.314251	0.918853
ENSMUSG00000102755	ENSMUST00000191866	Gm37055	protein_coding	TEC	predicted gene, 37055 [Source:MGI Symbol;Acc:MGI:5610283]	0.6391	133						FALSE	0.314251	0.918853
ENSMUSG00000102796	ENSMUST00000194907	Gm37711	protein_coding	TEC	predicted gene, 37711 [Source:MGI Symbol;Acc:MGI:5610939]	0.5003	1749						FALSE	0.314251	0.918853
ENSMUSG00000102841	ENSMUST00000194586	Gm38036	protein_coding	TEC	predicted gene, 38036 [Source:MGI Symbol;Acc:MGI:5611264]	0.4473	3564						FALSE	0.314251	0.918853
ENSMUSG00000102946	ENSMUST00000194970	Gm37883	protein_coding	TEC	predicted gene, 37883 [Source:MGI Symbol;Acc:MGI:5611111]	0.4359	725						FALSE	0.314251	0.918853
ENSMUSG00000102973	ENSMUST00000194215	E430014B02Rik	protein_coding	TEC	RIKEN cDNA E430014B02 gene [Source:MGI Symbol;Acc:MGI:2445017]	0.371	3156					320908	FALSE	0.314251	0.918853
ENSMUSG00000103038	ENSMUST00000192140	Gm37124	protein_coding	TEC	predicted gene, 37124 [Source:MGI Symbol;Acc:MGI:5610352]	0.3835	1992						FALSE	0.314251	0.918853
ENSMUSG00000103047	ENSMUST00000195237	Gm37310	protein_coding	TEC	predicted gene, 37310 [Source:MGI Symbol;Acc:MGI:5610538]	0.4451	2968						FALSE	0.314251	0.918853
ENSMUSG00000103052	ENSMUST00000194431	Gm38272	protein_coding	TEC	predicted gene, 38272 [Source:MGI Symbol;Acc:MGI:5611500]	0.3721	2400						FALSE	0.314251	0.918853
ENSMUSG00000103072	ENSMUST00000195310	Gm37905	protein_coding	TEC	predicted gene, 37905 [Source:MGI Symbol;Acc:MGI:5611133]	0.5748	341						FALSE	0.314251	0.918853
ENSMUSG00000103122	ENSMUST00000194891	Gm37391	protein_coding	TEC	predicted gene, 37391 [Source:MGI Symbol;Acc:MGI:5610619]	0.3973	2318						FALSE	0.314251	0.918853
ENSMUSG00000103213	ENSMUST00000194273	Gm38289	protein_coding	TEC	predicted gene, 38289 [Source:MGI Symbol;Acc:MGI:5611517]	0.4774	597						FALSE	0.314251	0.918853
ENSMUSG00000103266	ENSMUST00000193616	Gm36979	protein_coding	TEC	predicted gene, 36979 [Source:MGI Symbol;Acc:MGI:5610207]	0.4638	539						FALSE	0.314251	0.918853
ENSMUSG00000103382	ENSMUST00000195880	Gm37755	protein_coding	TEC	predicted gene, 37755 [Source:MGI Symbol;Acc:MGI:5610983]	0.3355	2179						FALSE	0.314251	0.918853
ENSMUSG00000103385	ENSMUST00000193494	Gm37752	protein_coding	TEC	predicted gene, 37752 [Source:MGI Symbol;Acc:MGI:5610980]	0.3901	3309						FALSE	0.314251	0.918853
ENSMUSG00000103394	ENSMUST00000193475	Gm10152	protein_coding	TEC	predicted gene 10152 [Source:MGI Symbol;Acc:MGI:3641809]	0.5327	1344					791284	FALSE	0.314251	0.918853
ENSMUSG00000103432	ENSMUST00000193946	6720464F23Rik	protein_coding	TEC	RIKEN cDNA 6720464F23 gene [Source:MGI Symbol;Acc:MGI:2444677]	0.3544	3496					320760	FALSE	0.314251	0.918853
ENSMUSG00000103466	ENSMUST00000192549	Gm37247	protein_coding	TEC	predicted gene, 37247 [Source:MGI Symbol;Acc:MGI:5610475]	0.4753	730						FALSE	0.314251	0.918853
ENSMUSG00000103482	ENSMUST00000195178	Gm37999	protein_coding	TEC	predicted gene, 37999 [Source:MGI Symbol;Acc:MGI:5611227]	0.3648	1809						FALSE	0.314251	0.918853
ENSMUSG00000103642	ENSMUST00000193753	Gm37769	protein_coding	TEC	predicted gene, 37769 [Source:MGI Symbol;Acc:MGI:5610997]	0.3774	2369						FALSE	0.314251	0.918853
ENSMUSG00000103680	ENSMUST00000194570	Gm37072	protein_coding	TEC	predicted gene, 37072 [Source:MGI Symbol;Acc:MGI:5610300]	0.4229	837						FALSE	0.314251	0.918853
ENSMUSG00000103713	ENSMUST00000193945	Gm2136	protein_coding	TEC	predicted gene 2136 [Source:MGI Symbol;Acc:MGI:3780305]	0.3997	2577					100039282	FALSE	0.314251	0.918853
ENSMUSG00000103722	ENSMUST00000194331	2700078F05Rik	protein_coding	TEC	RIKEN cDNA 2700078F05 gene [Source:MGI Symbol;Acc:MGI:1919876]	0.3872	3244					72626	FALSE	0.314251	0.918853
ENSMUSG00000103784	ENSMUST00000194640	Gm37526	protein_coding	TEC	predicted gene, 37526 [Source:MGI Symbol;Acc:MGI:5610754]	0.4491	619						FALSE	0.314251	0.918853
ENSMUSG00000103834	ENSMUST00000195677	Gm37613	protein_coding	TEC	predicted gene, 37613 [Source:MGI Symbol;Acc:MGI:5610841]	0.4746	3580						FALSE	0.314251	0.918853
ENSMUSG00000104087	ENSMUST00000195172	Gm38277	protein_coding	TEC	predicted gene, 38277 [Source:MGI Symbol;Acc:MGI:5611505]	0.4792	1367						FALSE	0.314251	0.918853
ENSMUSG00000104118	ENSMUST00000193770	Gm37298	protein_coding	TEC	predicted gene, 37298 [Source:MGI Symbol;Acc:MGI:5610526]	0.3612	3868						FALSE	0.314251	0.918853
ENSMUSG00000104363	ENSMUST00000192680	Gm38081	protein_coding	TEC	predicted gene, 38081 [Source:MGI Symbol;Acc:MGI:5611309]	0.3976	1645						FALSE	0.314251	0.918853
ENSMUSG00000104374	ENSMUST00000194004	Gm37517	protein_coding	TEC	predicted gene, 37517 [Source:MGI Symbol;Acc:MGI:5610745]	0.4158	1289						FALSE	0.314251	0.918853
ENSMUSG00000104508	ENSMUST00000193995	Gm37735	protein_coding	TEC	predicted gene, 37735 [Source:MGI Symbol;Acc:MGI:5610963]	0.3563	1406						FALSE	0.314251	0.918853
ENSMUSG00000104515	ENSMUST00000195439	Gm37163	protein_coding	TEC	predicted gene, 37163 [Source:MGI Symbol;Acc:MGI:5610391]	0.403	1690						FALSE	0.314251	0.918853
ENSMUSG00000104516	ENSMUST00000194343	Gm9884	protein_coding	TEC	predicted gene 9884 [Source:MGI Symbol;Acc:MGI:3642830]	0.428	1222					117981786	FALSE	0.314251	0.918853
ENSMUSG00000104576	ENSMUST00000197638	F830115B05Rik	protein_coding	TEC	RIKEN cDNA F830115B05 gene [Source:MGI Symbol;Acc:MGI:3642056]	0.5063	1894					100038385	FALSE	0.314251	0.918853
ENSMUSG00000104698	ENSMUST00000200288	Gm42602	protein_coding	TEC	predicted gene 42602 [Source:MGI Symbol;Acc:MGI:5662739]	0.4488	3224						FALSE	0.314251	0.918853
ENSMUSG00000104901	ENSMUST00000199482	Gm42692	protein_coding	TEC	predicted gene 42692 [Source:MGI Symbol;Acc:MGI:5662829]	0.4264	2833						FALSE	0.314251	0.918853
ENSMUSG00000104966	ENSMUST00000199649	Gm43273	protein_coding	TEC	predicted gene 43273 [Source:MGI Symbol;Acc:MGI:5663410]	0.4749	2594						FALSE	0.314251	0.918853
ENSMUSG00000105048	ENSMUST00000197883	Gm42966	protein_coding	TEC	predicted gene 42966 [Source:MGI Symbol;Acc:MGI:5663103]	0.4122	1691						FALSE	0.314251	0.918853
ENSMUSG00000105160	ENSMUST00000199551	A530030E21Rik	protein_coding	TEC	RIKEN cDNA A530030E21 gene [Source:MGI Symbol;Acc:MGI:2444617]	0.3038	1310					320731	FALSE	0.314251	0.918853
ENSMUSG00000105162	ENSMUST00000196515	Gm42494	protein_coding	TEC	predicted gene 42494 [Source:MGI Symbol;Acc:MGI:5662631]	0.4215	3051						FALSE	0.314251	0.918853
ENSMUSG00000105261	ENSMUST00000198340	Gm43333	protein_coding	TEC	predicted gene 43333 [Source:MGI Symbol;Acc:MGI:5663470]	0.4094	2262						FALSE	0.314251	0.918853
ENSMUSG00000105403	ENSMUST00000197392	Gm43618	protein_coding	TEC	predicted gene 43618 [Source:MGI Symbol;Acc:MGI:5663755]	0.466	3451						FALSE	0.314251	0.918853
ENSMUSG00000105637	ENSMUST00000198434	Gm42480	protein_coding	TEC	predicted gene 42480 [Source:MGI Symbol;Acc:MGI:5662617]	0.3565	2595						FALSE	0.314251	0.918853
ENSMUSG00000105683	ENSMUST00000200331	Gm43487	protein_coding	TEC	predicted gene 43487 [Source:MGI Symbol;Acc:MGI:5663624]	0.3569	1031						FALSE	0.314251	0.918853
ENSMUSG00000105733	ENSMUST00000197913	Gm42973	protein_coding	TEC	predicted gene 42973 [Source:MGI Symbol;Acc:MGI:5663110]	0.4169	3200						FALSE	0.314251	0.918853
ENSMUSG00000105771	ENSMUST00000196567	2900064K03Rik	protein_coding	TEC	RIKEN cDNA 2900064K03 gene [Source:MGI Symbol;Acc:MGI:1920226]	0.3681	3113					72976	FALSE	0.314251	0.918853
ENSMUSG00000105873	ENSMUST00000198857	Gm43708	protein_coding	TEC	predicted gene 43708 [Source:MGI Symbol;Acc:MGI:5663845]	0.3767	961						FALSE	0.314251	0.918853
ENSMUSG00000105935	ENSMUST00000197871	Gm43628	protein_coding	TEC	predicted gene 43628 [Source:MGI Symbol;Acc:MGI:5663765]	0.4634	1187						FALSE	0.314251	0.918853
ENSMUSG00000105946	ENSMUST00000199729	Gm43776	protein_coding	TEC	predicted gene 43776 [Source:MGI Symbol;Acc:MGI:5663913]	0.4472	2914						FALSE	0.314251	0.918853
ENSMUSG00000105971	ENSMUST00000198488	Gm43805	protein_coding	TEC	predicted gene 43805 [Source:MGI Symbol;Acc:MGI:5663942]	0.4539	824						FALSE	0.314251	0.918853
ENSMUSG00000106104	ENSMUST00000197733	Gm42660	protein_coding	TEC	predicted gene 42660 [Source:MGI Symbol;Acc:MGI:5662797]	0.4118	947						FALSE	0.314251	0.918853
ENSMUSG00000106310	ENSMUST00000197397	Gm43523	protein_coding	TEC	predicted gene 43523 [Source:MGI Symbol;Acc:MGI:5663660]	0.3697	2878						FALSE	0.314251	0.918853
ENSMUSG00000106673	ENSMUST00000202498	Gm43374	protein_coding	TEC	predicted gene 43374 [Source:MGI Symbol;Acc:MGI:5663511]	0.3471	2391						FALSE	0.314251	0.918853
ENSMUSG00000106822	ENSMUST00000202933	Gm43533	protein_coding	TEC	predicted gene 43533 [Source:MGI Symbol;Acc:MGI:5663670]	0.4336	2936						FALSE	0.314251	0.918853
ENSMUSG00000106843	ENSMUST00000201914	Gm42458	protein_coding	TEC	predicted gene 42458 [Source:MGI Symbol;Acc:MGI:5662595]	0.4011	369					118567452	FALSE	0.314251	0.918853
ENSMUSG00000106862	ENSMUST00000201951	Gm42811	protein_coding	TEC	predicted gene 42811 [Source:MGI Symbol;Acc:MGI:5662948]	0.4686	2768						FALSE	0.314251	0.918853
ENSMUSG00000106950	ENSMUST00000201366	4930478M09Rik	protein_coding	TEC	RIKEN cDNA 4930478M09 gene [Source:MGI Symbol;Acc:MGI:1922156]	0.4492	1113					74906	FALSE	0.314251	0.918853
ENSMUSG00000107021	ENSMUST00000201273	Gm42853	protein_coding	TEC	predicted gene 42853 [Source:MGI Symbol;Acc:MGI:5662990]	0.4694	1387						FALSE	0.314251	0.918853
ENSMUSG00000107042	ENSMUST00000201403	4921513H07Rik	protein_coding	TEC	RIKEN cDNA 4921513H07 gene [Source:MGI Symbol;Acc:MGI:1918106]	0.4669	2238					100504457	FALSE	0.314251	0.918853
ENSMUSG00000107115	ENSMUST00000201451	Gm43052	protein_coding	TEC	predicted gene 43052 [Source:MGI Symbol;Acc:MGI:5663189]	0.4625	1628						FALSE	0.314251	0.918853
ENSMUSG00000107151	ENSMUST00000201018	Gm43810	protein_coding	TEC	predicted gene 43810 [Source:MGI Symbol;Acc:MGI:5663947]	0.2845	232						FALSE	0.314251	0.918853
ENSMUSG00000107295	ENSMUST00000201249	Gm42896	protein_coding	TEC	predicted gene 42896 [Source:MGI Symbol;Acc:MGI:5663033]	0.381	1113						FALSE	0.314251	0.918853
ENSMUSG00000107456	ENSMUST00000203920	Gm10400	protein_coding	TEC	predicted gene 10400 [Source:MGI Symbol;Acc:MGI:3708745]	0.369	3835					100093700	FALSE	0.314251	0.918853
ENSMUSG00000107512	ENSMUST00000203540	Gm44433	protein_coding	TEC	predicted gene, 44433 [Source:MGI Symbol;Acc:MGI:5690825]	0.4125	4832						FALSE	0.314251	0.918853
ENSMUSG00000107567	ENSMUST00000203679	4930480K02Rik	protein_coding	TEC	RIKEN cDNA 4930480K02 gene [Source:MGI Symbol;Acc:MGI:1922185]	0.4355	1054					74935	FALSE	0.314251	0.918853
ENSMUSG00000107809	ENSMUST00000204556	Gm44209	protein_coding	TEC	predicted gene, 44209 [Source:MGI Symbol;Acc:MGI:5690601]	0.4197	4153						FALSE	0.314251	0.918853
ENSMUSG00000107822	ENSMUST00000204477	Olfr1358	protein_coding	protein_coding	olfactory receptor 1358 [Source:MGI Symbol;Acc:MGI:3031192]	0.562	1064	GO:0007186; GO:0007165; GO:0007608; GO:0050896; GO:0050911	GO:0004984; GO:0004930; GO:0005549	GO:0016021; GO:0016020; GO:0005886			FALSE	0.314251	0.918853
ENSMUSG00000107884	ENSMUST00000203683	Gm44144	protein_coding	TEC	predicted gene, 44144 [Source:MGI Symbol;Acc:MGI:5690536]	0.3541	1960	GO:0035195		GO:0016442			FALSE	0.314251	0.918853
ENSMUSG00000107966	ENSMUST00000203158	Gm44001	protein_coding	TEC	predicted gene, 44001 [Source:MGI Symbol;Acc:MGI:5690393]	0.4954	3773						FALSE	0.314251	0.918853
ENSMUSG00000108057	ENSMUST00000204246	Gm44234	protein_coding	TEC	predicted gene, 44234 [Source:MGI Symbol;Acc:MGI:5690626]	0.4189	900						FALSE	0.314251	0.918853
ENSMUSG00000108318	ENSMUST00000206746	Gm45170	protein_coding	TEC	predicted gene 45170 [Source:MGI Symbol;Acc:MGI:5753746]	0.5153	1671						FALSE	0.314251	0.918853
ENSMUSG00000108478	ENSMUST00000206856	Gm19514	protein_coding	TEC	predicted gene, 19514 [Source:MGI Symbol;Acc:MGI:5011699]	0.4255	4489					100503026	FALSE	0.314251	0.918853
ENSMUSG00000108625	ENSMUST00000205414	Gm44711	protein_coding	TEC	predicted gene 44711 [Source:MGI Symbol;Acc:MGI:5753287]	0.4343	1264						FALSE	0.314251	0.918853
ENSMUSG00000108821	ENSMUST00000208432	4933423L19Rik	protein_coding	TEC	RIKEN cDNA 4933423L19 gene [Source:MGI Symbol;Acc:MGI:1918357]	0.4269	1464					71107	FALSE	0.314251	0.918853
ENSMUSG00000108826	ENSMUST00000207844	4931412I15Rik	protein_coding	TEC	RIKEN cDNA 4931412I15 gene [Source:MGI Symbol;Acc:MGI:1918245]	0.3985	1448					70995	FALSE	0.314251	0.918853
ENSMUSG00000108918	ENSMUST00000208026	Gm44802	protein_coding	TEC	predicted gene 44802 [Source:MGI Symbol;Acc:MGI:5753378]	0.381	1916						FALSE	0.314251	0.918853
ENSMUSG00000109140	ENSMUST00000208082	Gm45089	protein_coding	TEC	predicted gene 45089 [Source:MGI Symbol;Acc:MGI:5753665]	0.4696	2040						FALSE	0.314251	0.918853
ENSMUSG00000109166	ENSMUST00000190145	Gm5890	protein_coding	protein_coding	predicted gene 5890 [Source:MGI Symbol;Acc:MGI:3649012]	0.4933	1336	GO:0006468; GO:0008150; GO:0000226; GO:0035556	GO:0005524; GO:0004672; GO:0003674; GO:0000166; GO:0004674; GO:0050321	GO:0005575; GO:0005737		545926	FALSE	0.314251	0.918853
ENSMUSG00000109427	ENSMUST00000207326	Gm45845	protein_coding	TEC	predicted gene 45845 [Source:MGI Symbol;Acc:MGI:5804960]	0.4519	582						FALSE	0.314251	0.918853
ENSMUSG00000109445	ENSMUST00000207051	4930560O18Rik	protein_coding	TEC	RIKEN cDNA 4930560O18 gene [Source:MGI Symbol;Acc:MGI:1923088]	0.548	1595					75838	FALSE	0.314251	0.918853
ENSMUSG00000109659	ENSMUST00000215417; ENSMUST00000080660	Olfr605	protein_coding	protein_coding	olfactory receptor 605 [Source:MGI Symbol;Acc:MGI:3030439]	0.4502	1966	GO:0007186; GO:0007165; GO:0007608; GO:0050896; GO:0050911	GO:0004984; GO:0004930	GO:0016021; GO:0016020; GO:0005886			FALSE	0.314251	0.918853
ENSMUSG00000109685	ENSMUST00000210646	Gvin-ps1	protein_coding	TEC	GTPase, very large interferon inducible, pseudogene 1 [Source:MGI Symbol;Acc:MGI:1924950]	0.3407	543					77700	FALSE	0.314251	0.918853
ENSMUSG00000109721	ENSMUST00000210484	Gm45280	protein_coding	TEC	predicted gene 45280 [Source:MGI Symbol;Acc:MGI:5791116]	0.4592	2552						FALSE	0.314251	0.918853
ENSMUSG00000109828	ENSMUST00000210054	Gm45662	protein_coding	TEC	predicted gene 45662 [Source:MGI Symbol;Acc:MGI:5791498]	0.3618	2098						FALSE	0.314251	0.918853
ENSMUSG00000110086	ENSMUST00000210744	Gm45623	protein_coding	protein_coding	predicted gene 45623 [Source:MGI Symbol;Acc:MGI:5791459]	0.6397	1457			GO:0016020; GO:0016021			FALSE	0.314251	0.918853
ENSMUSG00000110227	ENSMUST00000209736	Gm45634	protein_coding	TEC	predicted gene 45634 [Source:MGI Symbol;Acc:MGI:5791470]	0.404	1990						FALSE	0.314251	0.918853
ENSMUSG00000111003	ENSMUST00000217153	Gm47122	protein_coding	TEC	predicted gene, 47122 [Source:MGI Symbol;Acc:MGI:6095870]	0.339	351						FALSE	0.314251	0.918853
ENSMUSG00000111280	ENSMUST00000214717	Gm47239	protein_coding	TEC	predicted gene, 47239 [Source:MGI Symbol;Acc:MGI:6096060]	0.5625	704						FALSE	0.314251	0.918853
ENSMUSG00000111468	ENSMUST00000213948	5033425B01Rik	protein_coding	TEC	RIKEN cDNA 5033425B01 gene [Source:MGI Symbol;Acc:MGI:1921983]	0.4405	1303					74733	FALSE	0.314251	0.918853
ENSMUSG00000112369	ENSMUST00000217704	Gm47911	protein_coding	TEC	predicted gene, 47911 [Source:MGI Symbol;Acc:MGI:6097157]	0.3387	2474						FALSE	0.314251	0.918853
ENSMUSG00000112393	ENSMUST00000217762	Gm48655	protein_coding	TEC	predicted gene, 48655 [Source:MGI Symbol;Acc:MGI:6098267]	0.3839	1344						FALSE	0.314251	0.918853
ENSMUSG00000112468	ENSMUST00000219957	Gm47720	protein_coding	TEC	predicted gene, 47720 [Source:MGI Symbol;Acc:MGI:6096849]	0.405	2141						FALSE	0.314251	0.918853
ENSMUSG00000113073	ENSMUST00000223208	Gm48261	protein_coding	TEC	predicted gene, 48261 [Source:MGI Symbol;Acc:MGI:6097679]	0.4165	3856						FALSE	0.314251	0.918853
ENSMUSG00000113106	ENSMUST00000221888	Gm47139	protein_coding	TEC	predicted gene, 47139 [Source:MGI Symbol;Acc:MGI:6095898]	0.4666	2158						FALSE	0.314251	0.918853
ENSMUSG00000113154	ENSMUST00000220862	Gm48713	protein_coding	TEC	predicted gene, 48713 [Source:MGI Symbol;Acc:MGI:6098359]	0.3215	2846						FALSE	0.314251	0.918853
ENSMUSG00000113245	ENSMUST00000221551	Gm48574	protein_coding	TEC	predicted gene, 48574 [Source:MGI Symbol;Acc:MGI:6098139]	0.4967	910						FALSE	0.314251	0.918853
ENSMUSG00000113379	ENSMUST00000221851	Gm46436	protein_coding	TEC	predicted gene, 46436 [Source:MGI Symbol;Acc:MGI:5826073]	0.3563	1294					108168109	FALSE	0.314251	0.918853
ENSMUSG00000113631	ENSMUST00000221667	Gm48745	protein_coding	TEC	predicted gene, 48745 [Source:MGI Symbol;Acc:MGI:6098416]	0.4468	1665					115488186	FALSE	0.314251	0.918853
ENSMUSG00000113846	ENSMUST00000222182	Gm6217	protein_coding	protein_coding	predicted gene 6217 [Source:MGI Symbol;Acc:MGI:3644079]	0.5283	829	GO:0008150	GO:0003674	GO:0005575		621362	FALSE	0.314251	0.918853
ENSMUSG00000113973	ENSMUST00000223400	A030014E15Rik	protein_coding	protein_coding	RIKEN cDNA A030014E15 gene [Source:MGI Symbol;Acc:MGI:1925167]	0.5289	796	GO:0008150	GO:0003674	GO:0005575		77917	FALSE	0.314251	0.918853
ENSMUSG00000114245	ENSMUST00000224277	Percc1	protein_coding	protein_coding	proline and glutamate rich with coiled coil 1 [Source:MGI Symbol;Acc:MGI:5621540]	0.5695	906	GO:0035883; GO:0048546			PERCC1	102643076	FALSE	0.314251	0.918853
ENSMUSG00000115091	ENSMUST00000228076; ENSMUST00000228905; ENSMUST00000227650; ENSMUST00000227342; ENSMUST00000228257; ENSMUST00000228322	Vmn1r22	protein_coding	protein_coding	vomeronasal 1 receptor 22 [Source:MGI Symbol;Acc:MGI:2159459]	0.3825	2687	GO:0007186; GO:0007165; GO:0007606; GO:0019236	GO:0016503; GO:0004930; GO:0005550	GO:0016021; GO:0016020; GO:0005886; GO:0005887		171196	FALSE	0.314251	0.918853
ENSMUSG00000115131	ENSMUST00000227490	Gm49268	protein_coding	TEC	predicted gene, 49268 [Source:MGI Symbol;Acc:MGI:6118748]	0.3935	3268						FALSE	0.314251	0.918853
ENSMUSG00000115250	ENSMUST00000228398	Gm49020	protein_coding	TEC	predicted gene, 49020 [Source:MGI Symbol;Acc:MGI:6118384]	0.4614	1075						FALSE	0.314251	0.918853
ENSMUSG00000115306	ENSMUST00000226731	Gm49159	protein_coding	TEC	predicted gene, 49159 [Source:MGI Symbol;Acc:MGI:6118580]	0.3773	2624						FALSE	0.314251	0.918853
ENSMUSG00000115739	ENSMUST00000228464	Gm49254	protein_coding	TEC	predicted gene, 49254 [Source:MGI Symbol;Acc:MGI:6118725]	0.414	1976						FALSE	0.314251	0.918853
ENSMUSG00000116081	ENSMUST00000229365	Gm49593	protein_coding	TEC	predicted gene, 49593 [Source:MGI Symbol;Acc:MGI:6214998]	0.5245	2448						FALSE	0.314251	0.918853
ENSMUSG00000116319	ENSMUST00000229062	Gm49429	protein_coding	TEC	predicted gene, 49429 [Source:MGI Symbol;Acc:MGI:6155067]	0.4526	1876						FALSE	0.314251	0.918853
ENSMUSG00000116433	ENSMUST00000230939	Gm49553	protein_coding	TEC	predicted gene, 49553 [Source:MGI Symbol;Acc:MGI:6155262]	0.4208	1951						FALSE	0.314251	0.918853
ENSMUSG00000116534	ENSMUST00000231931	Gm49731	protein_coding	TEC	predicted gene, 49731 [Source:MGI Symbol;Acc:MGI:6215214]	0.5496	1734						FALSE	0.314251	0.918853
ENSMUSG00000116781	ENSMUST00000232316	Gm49712	protein_coding	TEC	predicted gene, 49712 [Source:MGI Symbol;Acc:MGI:6215181]	0.3755	1369						FALSE	0.314251	0.918853
ENSMUSG00000116822	ENSMUST00000232250	Gm41504	protein_coding	TEC	predicted gene, 41504 [Source:MGI Symbol;Acc:MGI:5624389]	0.4639	1345					105246170	FALSE	0.314251	0.918853
ENSMUSG00000117051	ENSMUST00000233049	Gm10512	protein_coding	TEC	predicted gene 10512 [Source:MGI Symbol;Acc:MGI:3642173]	0.476	1168					100038394	FALSE	0.314251	0.918853
ENSMUSG00000117093	ENSMUST00000232893	Gm49949	protein_coding	TEC	predicted gene, 49949 [Source:MGI Symbol;Acc:MGI:6270668]	0.3783	2503						FALSE	0.314251	0.918853
ENSMUSG00000117766	ENSMUST00000235810	Gm50354	protein_coding	TEC	predicted gene, 50354 [Source:MGI Symbol;Acc:MGI:6303238]	0.4559	261						FALSE	0.314251	0.918853
ENSMUSG00000028298	ENSMUST00000029975; ENSMUST00000135871; ENSMUST00000108130	Cga	protein_coding	protein_coding	glycoprotein hormones, alpha subunit [Source:MGI Symbol;Acc:MGI:88390]	0.469	667	GO:0032870; GO:0007186; GO:0010469; GO:0010893; GO:0030878; GO:0032275; GO:0006590; GO:0035265; GO:0046621; GO:0008406; GO:0046884; GO:0048589; GO:0007165	GO:0005179; GO:0016913	GO:0005576; GO:0005615; GO:0016914; GO:0061696	CGA	12640	FALSE	0.314251	0.918853
ENSMUSG00000030230	ENSMUST00000032356; ENSMUST00000137148; ENSMUST00000129986; ENSMUST00000149931	Plcz1	protein_coding	protein_coding	phospholipase C, zeta 1 [Source:MGI Symbol;Acc:MGI:2150308]	0.4112	1916	GO:0007165; GO:0035556; GO:0006629; GO:0006816; GO:0016042; GO:0007204; GO:0007338; GO:0048015; GO:0007343; GO:0060470	GO:0005509; GO:0004435; GO:0016787; GO:0004629; GO:0008081; GO:0010314; GO:0032266; GO:0005546	GO:0005634; GO:0005737; GO:0005654; GO:0005829; GO:0005730; GO:0048471; GO:0061827; GO:0045120	PLCZ1	114875	FALSE	0.314251	0.918853
ENSMUSG00000030292	ENSMUST00000032433; ENSMUST00000128575; ENSMUST00000205239; ENSMUST00000148099	Smco2	protein_coding	protein_coding	single-pass membrane protein with coiled-coil domains 2 [Source:MGI Symbol;Acc:MGI:1916621]	0.5028	644	GO:0008150	GO:0003674	GO:0005575; GO:0016020; GO:0016021	SMCO2	69371	FALSE	0.314251	0.918853
ENSMUSG00000032900	ENSMUST00000035640; ENSMUST00000127591; ENSMUST00000153248; ENSMUST00000147775; ENSMUST00000235602	Tex43	protein_coding	protein_coding	testis expressed 43 [Source:MGI Symbol;Acc:MGI:1914593]	0.5019	475	GO:0030317	GO:0003674	GO:0005575	TEX43	67343	FALSE	0.314251	0.918853
ENSMUSG00000036244	ENSMUST00000040217; ENSMUST00000213847	Tbc1d21	protein_coding	protein_coding	TBC1 domain family, member 21 [Source:MGI Symbol;Acc:MGI:1921536]	0.5204	1214	GO:0007283; GO:0030154; GO:0007288; GO:0030317; GO:0090630; GO:0120317	GO:0003779; GO:0005096; GO:0005515	GO:0005737; GO:0031410; GO:0005856; GO:0001669; GO:0097225	TBC1D21	74286	FALSE	0.314251	0.918853
ENSMUSG00000037529	ENSMUST00000115071; ENSMUST00000190790; ENSMUST00000047840	Prss40	protein_coding	protein_coding	protease, serine 40 [Source:MGI Symbol;Acc:MGI:1270857]	0.5099	1231	GO:0006508	GO:0004252; GO:0016787; GO:0008233; GO:0008236	GO:0005615; GO:0031410; GO:0005576; GO:0001669	PRSS40A,PRSS40B	21756	FALSE	0.314251	0.918853
ENSMUSG00000042525	ENSMUST00000113046	4933428M09Rik	protein_coding	protein_coding	RIKEN cDNA 4933428M09 gene [Source:MGI Symbol;Acc:MGI:1918498]	0.4649	1026	GO:0008150	GO:0003674	GO:0005575		71248	FALSE	0.314251	0.918853
ENSMUSG00000048693	ENSMUST00000215565; ENSMUST00000058118	Olfr435	protein_coding	protein_coding	olfactory receptor 435 [Source:MGI Symbol;Acc:MGI:3030269]	0.4489	1716	GO:0007186; GO:0007165; GO:0007608; GO:0050896; GO:0050911	GO:0004930; GO:0004984	GO:0016021; GO:0016020; GO:0005886			FALSE	0.314251	0.918853
ENSMUSG00000049018	ENSMUST00000217299; ENSMUST00000053990	Olfr368	protein_coding	protein_coding	olfactory receptor 368 [Source:MGI Symbol;Acc:MGI:3030202]	0.5252	1092	GO:0007186; GO:0007165; GO:0007608; GO:0050896; GO:0050911	GO:0004930; GO:0004984; GO:0005549	GO:0016021; GO:0016020; GO:0005886			FALSE	0.314251	0.918853
ENSMUSG00000050030	ENSMUST00000215329; ENSMUST00000216423; ENSMUST00000213685; ENSMUST00000214046; ENSMUST00000051563	Olfr728	protein_coding	protein_coding	olfactory receptor 728 [Source:MGI Symbol;Acc:MGI:3030562]	0.3774	4506	GO:0007186; GO:0007165; GO:0007608; GO:0050896; GO:0050911	GO:0004930; GO:0004984	GO:0016021; GO:0016020; GO:0005886; GO:0005887			FALSE	0.314251	0.918853
ENSMUSG00000054417	ENSMUST00000067479	Cyp3a44	protein_coding	protein_coding	cytochrome P450, family 3, subfamily a, polypeptide 44 [Source:MGI Symbol;Acc:MGI:2449818]	0.4179	1962	GO:0070989; GO:0006805; GO:0008202; GO:0042573; GO:0042178; GO:0008210; GO:0002933; GO:0009822	GO:0004497; GO:0020037; GO:0005506; GO:0016705; GO:0046872; GO:0016491; GO:0008401; GO:0016712; GO:0050649; GO:0101020; GO:0070330; GO:0032451	GO:0016020; GO:0016021; GO:0005783; GO:0005789; GO:0043231	CYP3A4,CYP3A43,CYP3A5,CYP3A7,CYP3A7-CYP3A51P	337924	FALSE	0.314251	0.918853
ENSMUSG00000058275	ENSMUST00000216362; ENSMUST00000077794	Olfr412	protein_coding	protein_coding	olfactory receptor 412 [Source:MGI Symbol;Acc:MGI:3030246]	0.4918	1362	GO:0007186; GO:0007165; GO:0007608; GO:0050896; GO:0050911	GO:0004930; GO:0004984; GO:0042802	GO:0016021; GO:0016020; GO:0005886			FALSE	0.314251	0.918853
ENSMUSG00000058981	ENSMUST00000215878; ENSMUST00000201132; ENSMUST00000072395	Olfr1406	protein_coding	protein_coding	olfactory receptor 1406 [Source:MGI Symbol;Acc:MGI:3031240]	0.4031	2388	GO:0007186; GO:0007165; GO:0007608; GO:0050896; GO:0050911	GO:0004930; GO:0004984; GO:0005549	GO:0016021; GO:0016020; GO:0005886			FALSE	0.314251	0.918853
ENSMUSG00000059042	ENSMUST00000081399	Klk1b9	protein_coding	protein_coding	kallikrein 1-related peptidase b9 [Source:MGI Symbol;Acc:MGI:95293]	0.5023	870	GO:0006508; GO:0031638; GO:0003073	GO:0004252; GO:0016787; GO:0008233; GO:0008236; GO:0004175; GO:0016811	GO:0005634; GO:0005615; GO:0032991; GO:0045177; GO:0030141; GO:0001669	KLK1,KLK2,KLK3	13648	FALSE	0.314251	0.918853
ENSMUSG00000059201	ENSMUST00000069789; ENSMUST00000169505	Lep	protein_coding	protein_coding	leptin [Source:MGI Symbol;Acc:MGI:104663]	0.4984	1840	GO:0007165; GO:0043066; GO:0006006; GO:0030073; GO:0008284; GO:0006629; GO:0032868; GO:0045598; GO:0051726; GO:0008217; GO:0001525; GO:0060612; GO:0050810; GO:0006909; GO:0035556; GO:0001934; GO:0043410; GO:0032755; GO:0032757; GO:0042593; GO:0046427; GO:0008203; GO:2000379; GO:0035904; GO:0050796; GO:0042445; GO:0032760; GO:0008340; GO:0120162; GO:0003300; GO:0050790; GO:0002021; GO:0014068; GO:0001890; GO:0051897; GO:0046628; GO:0010507; GO:0032310; GO:0042531; GO:0042102; GO:0006112; GO:0042755; GO:0032869; GO:0044320; GO:1900745; GO:0030217; GO:0009062; GO:0006635; GO:0021954; GO:0000122; GO:0001936; GO:0008206; GO:0035360; GO:1990051; GO:0045906; GO:1900015; GO:0032008; GO:0045765; GO:0042307; GO:0010888; GO:0033210; GO:0050892; GO:0048639; GO:0046325; GO:0001542; GO:0019953; GO:0035630; GO:0006114; GO:2000491; GO:0006111; GO:0030300; GO:0050901; GO:0050999; GO:0061037; GO:0032735; GO:0046850; GO:0043270; GO:0019222; GO:0032817; GO:0046890; GO:0001666; GO:0001819; GO:0001932; GO:0007260; GO:0007565; GO:0007584; GO:0007623; GO:0008343; GO:0009892; GO:0014823; GO:0031667; GO:0032099; GO:0032355; GO:0032814; GO:0033197; GO:0033686; GO:0038108; GO:0042269; GO:0045471; GO:0046881; GO:0051541; GO:0060587; GO:0070093; GO:0071298; GO:0071300; GO:0090335; GO:0098868; GO:1900180; GO:1904651; GO:2000486	GO:0005179; GO:0005515; GO:0005102; GO:0003677; GO:0051428; GO:1990460	GO:0005576; GO:0005829; GO:0005615; GO:0005737	LEP	16846	FALSE	0.314251	0.918853
ENSMUSG00000060556	ENSMUST00000214796; ENSMUST00000079875	Olfr1418	protein_coding	protein_coding	olfactory receptor 1418 [Source:MGI Symbol;Acc:MGI:3031252]	0.4733	2559	GO:0007186; GO:0007165; GO:0007608; GO:0050896; GO:0050911	GO:0004930; GO:0004984; GO:0005549	GO:0016021; GO:0016020; GO:0005886			FALSE	0.314251	0.918853
ENSMUSG00000062132	ENSMUST00000124276; ENSMUST00000238768	Arhgap33os	protein_coding	protein_coding	Rho GTPase activating protein 33, opposite strand [Source:MGI Symbol;Acc:MGI:2685928]	0.607	2382	GO:0006468; GO:0007094; GO:0007140; GO:0008608; GO:0043063; GO:0051306	GO:0005515; GO:0005524; GO:0004672			100504207	FALSE	0.314251	0.918853
ENSMUSG00000062483	ENSMUST00000227774; ENSMUST00000226771; ENSMUST00000228681; ENSMUST00000228559; ENSMUST00000228674; ENSMUST00000227866; ENSMUST00000227386; ENSMUST00000228484; ENSMUST00000226321; ENSMUST00000226128; ENSMUST00000226733; ENSMUST00000228228; ENSMUST00000078458	Vmn1r171	protein_coding	protein_coding	vomeronasal 1 receptor 171 [Source:MGI Symbol;Acc:MGI:3033476]	0.3933	2646	GO:0007186; GO:0008150; GO:0007165; GO:0007606; GO:0019236	GO:0016503; GO:0003674; GO:0004930	GO:0016021; GO:0005575; GO:0016020; GO:0005886		81012	FALSE	0.314251	0.918853
ENSMUSG00000062564	ENSMUST00000114328; ENSMUST00000078060	Tex28	protein_coding	protein_coding	testis expressed 28 [Source:MGI Symbol;Acc:MGI:2686384]	0.472	1420	GO:0008150	GO:0003674	GO:0016020; GO:0016021; GO:0012505	TEX28,TEX28P1,TEX28P2	385380	FALSE	0.314251	0.918853
ENSMUSG00000062782	ENSMUST00000214858; ENSMUST00000214143; ENSMUST00000172230	Olfr527	protein_coding	protein_coding	olfactory receptor 527 [Source:MGI Symbol;Acc:MGI:3030361]	0.4837	2478	GO:0007186; GO:0007165; GO:0007608; GO:0050896; GO:0050911	GO:0004984; GO:0004930; GO:0005549	GO:0016021; GO:0016020; GO:0005886			FALSE	0.314251	0.918853
ENSMUSG00000066512	ENSMUST00000074359	Klk1b5	protein_coding	protein_coding	kallikrein 1-related peptidase b5 [Source:MGI Symbol;Acc:MGI:892020]	0.5111	1391	GO:0006508; GO:0031638; GO:0003073	GO:0004252; GO:0016787; GO:0008233; GO:0008236; GO:0004175; GO:0016811	GO:0005634; GO:0005615; GO:0032991; GO:0045177; GO:0030141; GO:0001669	KLK1,KLK2,KLK3	16622	FALSE	0.314251	0.918853
ENSMUSG00000066586	ENSMUST00000085623	Scgb2b26	protein_coding	protein_coding	secretoglobin, family 2B, member 26 [Source:MGI Symbol;Acc:MGI:87864]	0.4266	579	GO:0008150	GO:0003674	GO:0005615; GO:0005576		110187	FALSE	0.314251	0.918853
ENSMUSG00000073085	ENSMUST00000249073; ENSMUST00000249074; ENSMUST00000101419	Cldn34b4	protein_coding	protein_coding	claudin 34B4 [Source:MGI Symbol;Acc:MGI:3588232]	0.3845	1102	GO:0007155; GO:0070830	GO:0003674; GO:0005198	GO:0016021; GO:0016020; GO:0005886; GO:0070161; GO:0005923	CLDN34	619294	FALSE	0.314251	0.918853
ENSMUSG00000074447	ENSMUST00000076754	Defa21	protein_coding	protein_coding	defensin, alpha, 21 [Source:MGI Symbol;Acc:MGI:1913548]	0.5072	418	GO:0006952; GO:0042742; GO:0050830; GO:0071222; GO:0019731; GO:0002227; GO:0050829; GO:0051673; GO:0061844	GO:0042803	GO:0005576; GO:0005615	DEFA1,DEFA1B,DEFA3,DEFA4,DEFA5,DEFA6	66298	FALSE	0.314251	0.918853
ENSMUSG00000075099	ENSMUST00000216833; ENSMUST00000214069; ENSMUST00000216913; ENSMUST00000216976; ENSMUST00000099792; ENSMUST00000099793	Olfr1224	protein_coding	protein_coding	olfactory receptor 1224 [Source:MGI Symbol;Acc:MGI:3031058]	0.3832	1754	GO:0007186; GO:0007165; GO:0007608; GO:0050896; GO:0050911	GO:0004930; GO:0004984	GO:0016021; GO:0016020; GO:0005886; GO:0005887			FALSE	0.314251	0.918853
ENSMUSG00000075202	ENSMUST00000099908; ENSMUST00000215624	Olfr1042	protein_coding	protein_coding	olfactory receptor 1042 [Source:MGI Symbol;Acc:MGI:3030876]	0.3802	4608	GO:0007186; GO:0007165; GO:0007608; GO:0050896; GO:0050911	GO:0004930; GO:0004984; GO:0005549	GO:0016021; GO:0016020; GO:0005886			FALSE	0.314251	0.918853
ENSMUSG00000076462	ENSMUST00000103263	Trbv2	protein_coding	TR_V_gene	T cell receptor beta, variable 2 [Source:MGI Symbol;Acc:MGI:98599]	0.4732	560	GO:0007166		GO:0005886		100124659	FALSE	0.314251	0.918853
ENSMUSG00000076495	ENSMUST00000103296	Trbj2-4	protein_coding	TR_J_gene	T cell receptor beta joining 2-4 [Source:MGI Symbol;Acc:MGI:4439730]	0.5306	49					100125258	FALSE	0.314251	0.918853
ENSMUSG00000076540	ENSMUST00000103341	Igkv4-80	protein_coding	IG_V_gene	immunoglobulin kappa variable 4-80 [Source:MGI Symbol;Acc:MGI:4439653]	0.4856	348	GO:0006955		GO:0005615		545848	FALSE	0.314251	0.918853
ENSMUSG00000076695	ENSMUST00000194350; ENSMUST00000103504	Ighv1-18	protein_coding	IG_V_gene	immunoglobulin heavy variable V1-18 [Source:MGI Symbol;Acc:MGI:4439780]	0.5085	328	GO:0006910; GO:0006911; GO:0006958; GO:0042742; GO:0045087; GO:0050853; GO:0050871	GO:0003823; GO:0034987	GO:0009897; GO:0042571	IGHV1-18,IGHV1-2,IGHV1-24,IGHV1-3,IGHV1-38-4,IGHV1-45,IGHV1-46,IGHV1-58,IGHV1-69,IGHV1-69-2,IGHV1-69D,IGHV1-8,IGHV1OR15-1,IGHV1OR15-9,IGHV1OR21-1	629871	FALSE	0.314251	0.918853
ENSMUSG00000076758	ENSMUST00000103567; ENSMUST00000185651	Trav1	protein_coding	TR_V_gene	T cell receptor alpha variable 1 [Source:MGI Symbol;Acc:MGI:3651476]	0.5268	350	GO:0009617			TRAV1-1,TRAV1-2	627171	FALSE	0.314251	0.918853
ENSMUSG00000076939	ENSMUST00000103751	Iglv3	protein_coding	IG_V_gene	immunoglobulin lambda variable 3 [Source:MGI Symbol;Acc:MGI:3645509]	0.4698	381	GO:0006955		GO:0005615	IGLV4-3,IGLV4-60,IGLV4-69	404743	FALSE	0.314251	0.918853
ENSMUSG00000078260	ENSMUST00000105057	Gm11569	protein_coding	protein_coding	predicted gene 11569 [Source:MGI Symbol;Acc:MGI:3709346]	0.5397	869	GO:0008150	GO:0003674	GO:0045095; GO:0005575; GO:0005882	KRTAP4-1,KRTAP4-3,KRTAP4-9	670472	FALSE	0.314251	0.918853
ENSMUSG00000081649	ENSMUST00000220008; ENSMUST00000121958	Olfr213	protein_coding	protein_coding	olfactory receptor 213 [Source:MGI Symbol;Acc:MGI:3030047]	0.4394	2502	GO:0007186; GO:0007165; GO:0007608; GO:0050896; GO:0050911	GO:0004984; GO:0004930	GO:0016021; GO:0016020; GO:0005886			FALSE	0.314251	0.918853
ENSMUSG00000090485	ENSMUST00000238626; ENSMUST00000238204; ENSMUST00000163724	Gm17416	protein_coding	protein_coding	predicted gene, 17416 [Source:MGI Symbol;Acc:MGI:4937050]	0.4916	252	GO:0045087; GO:0042742; GO:0006952		GO:0005576		100579149	FALSE	0.314251	0.918853
ENSMUSG00000090592	ENSMUST00000167906	Gm17571	protein_coding	protein_coding	predicted gene, 17571 [Source:MGI Symbol;Acc:MGI:4937205]	0.4556	90						FALSE	0.314251	0.918853
ENSMUSG00000094088	ENSMUST00000103535	Ighv1-64	protein_coding	IG_V_gene	immunoglobulin heavy variable 1-64 [Source:MGI Symbol;Acc:MGI:4439789]	0.4963	405	GO:0006910; GO:0006911; GO:0006958; GO:0042742; GO:0045087; GO:0050853; GO:0050871	GO:0003823; GO:0034987	GO:0009897; GO:0042571	IGHV1-18,IGHV1-2,IGHV1-24,IGHV1-3,IGHV1-38-4,IGHV1-45,IGHV1-46,IGHV1-58,IGHV1-69,IGHV1-69-2,IGHV1-69D,IGHV1-8,IGHV1OR15-1,IGHV1OR15-9,IGHV1OR21-1	380823	FALSE	0.314251	0.918853
ENSMUSG00000094172	ENSMUST00000177843	ENSMUSG00000094172	protein_coding	protein_coding		0.4723	1446						FALSE	0.314251	0.918853
ENSMUSG00000095257	ENSMUST00000179481	Scgb1b3	protein_coding	protein_coding	secretoglobin, family 1B, member 3 [Source:MGI Symbol;Acc:MGI:3644233]	0.463	419	GO:0008150	GO:0003674; GO:0005496	GO:0005576		384585	FALSE	0.314251	0.918853
ENSMUSG00000095858	ENSMUST00000216996; ENSMUST00000178766; ENSMUST00000215398	Olfr104-ps	protein_coding	protein_coding	olfactory receptor 104, pseudogene [Source:MGI Symbol;Acc:MGI:2177487]	0.3838	2788	GO:0007186; GO:0007165; GO:0007608; GO:0050896; GO:0050911	GO:0004930; GO:0004984; GO:0005549	GO:0016021; GO:0016020; GO:0005886			FALSE	0.314251	0.918853
ENSMUSG00000096445	ENSMUST00000068580	Dcpp1	protein_coding	protein_coding	demilune cell and parotid protein 1 [Source:MGI Symbol;Acc:MGI:105949]	0.4684	617	GO:0001824	GO:0003674	GO:0005615		13184	FALSE	0.314251	0.918853
ENSMUSG00000099545	ENSMUST00000179372	Gm13276	protein_coding	protein_coding	predicted gene 13276 [Source:MGI Symbol;Acc:MGI:3701972]	0.5902	549	GO:0006952; GO:0002250; GO:0002286; GO:0002323; GO:0006959; GO:0019221; GO:0030183; GO:0033141; GO:0042100; GO:0043330; GO:0051607	GO:0005126; GO:0005125; GO:0005132	GO:0005576; GO:0005615		545649	FALSE	0.314251	0.918853
ENSMUSG00000102801	ENSMUST00000193624	Gm37478	protein_coding	TEC	predicted gene, 37478 [Source:MGI Symbol;Acc:MGI:5610706]	0.3451	3495						FALSE	0.314251	0.918853
ENSMUSG00000102904	ENSMUST00000193479	Gm38265	protein_coding	TEC	predicted gene, 38265 [Source:MGI Symbol;Acc:MGI:5611493]	0.368	3766		GO:0003735	GO:0005840			FALSE	0.314251	0.918853
ENSMUSG00000102995	ENSMUST00000194667	A330074H02Rik	protein_coding	TEC	RIKEN cDNA A330074H02 gene [Source:MGI Symbol;Acc:MGI:3028065]	0.4023	1039					402758	FALSE	0.314251	0.918853
ENSMUSG00000103033	ENSMUST00000195381	Ighv5-12-4	protein_coding	IG_V_gene	immunoglobulin heavy variable 5-12-4 [Source:MGI Symbol;Acc:MGI:3645977]	0.4816	353	GO:0006910; GO:0006911; GO:0006958; GO:0042742; GO:0045087; GO:0050853; GO:0050871	GO:0003823; GO:0034987	GO:0009897; GO:0042571	IGHV3-11,IGHV3-13,IGHV3-20,IGHV3-21,IGHV3-23,IGHV3-30,IGHV3-30-3,IGHV3-30-5,IGHV3-33,IGHV3-35,IGHV3-38,IGHV3-38-3,IGHV3-43,IGHV3-48,IGHV3-53,IGHV3-64,IGHV3-64D,IGHV3-66,IGHV3-7,IGHV3-74,IGHV3-9,IGHV3OR16-10,IGHV3OR16-13,IGHV3OR16-8	628098	FALSE	0.314251	0.918853
ENSMUSG00000103082	ENSMUST00000191710	Gm38124	protein_coding	TEC	predicted gene, 38124 [Source:MGI Symbol;Acc:MGI:5611352]	0.3964	2581						FALSE	0.314251	0.918853
ENSMUSG00000105231	ENSMUST00000200211	Iglj3	protein_coding	IG_J_gene	immunoglobulin lambda joining 3 [Source:MGI Symbol;Acc:MGI:5293407]	0.4737	38					404740	FALSE	0.314251	0.918853
ENSMUSG00000105871	ENSMUST00000196944	Gm43147	protein_coding	TEC	predicted gene 43147 [Source:MGI Symbol;Acc:MGI:5663284]	0.476	542						FALSE	0.314251	0.918853
ENSMUSG00000107446	ENSMUST00000203194	Gm43906	protein_coding	TEC	predicted gene, 43906 [Source:MGI Symbol;Acc:MGI:5690298]	0.4073	906						FALSE	0.314251	0.918853
ENSMUSG00000108200	ENSMUST00000204817	Gm43931	protein_coding	TEC	predicted gene, 43931 [Source:MGI Symbol;Acc:MGI:5690323]	0.462	2870						FALSE	0.314251	0.918853
ENSMUSG00000108260	ENSMUST00000204973	Gm3793	protein_coding	TEC	predicted gene 3793 [Source:MGI Symbol;Acc:MGI:3781966]	0.4301	672					100042327	FALSE	0.314251	0.918853
ENSMUSG00000108981	ENSMUST00000141946; ENSMUST00000208374; ENSMUST00000207353; ENSMUST00000207853; ENSMUST00000207800; ENSMUST00000208920; ENSMUST00000207320	Gm15262	protein_coding	protein_coding	predicted gene 15262 [Source:MGI Symbol;Acc:MGI:3705232]	0.4252	1717	GO:0008150	GO:0003674; GO:0003677	GO:0005575			FALSE	0.314251	0.918853
ENSMUSG00000109057	ENSMUST00000207503	Gm44741	protein_coding	TEC	predicted gene 44741 [Source:MGI Symbol;Acc:MGI:5753317]	0.4043	2127						FALSE	0.314251	0.918853
ENSMUSG00000109302	ENSMUST00000207047	Gm44967	protein_coding	TEC	predicted gene 44967 [Source:MGI Symbol;Acc:MGI:5753543]	0.4469	631						FALSE	0.314251	0.918853
ENSMUSG00000109529	ENSMUST00000207644	Gm44801	protein_coding	TEC	predicted gene 44801 [Source:MGI Symbol;Acc:MGI:5753377]	0.3981	2060						FALSE	0.314251	0.918853
ENSMUSG00000109809	ENSMUST00000210156	Gm34066	protein_coding	protein_coding	predicted gene, 34066 [Source:MGI Symbol;Acc:MGI:5593225]	0.4655	825				C2orf66	102637189	FALSE	0.314251	0.918853
ENSMUSG00000110914	ENSMUST00000217288	Gm48611	protein_coding	TEC	predicted gene, 48611 [Source:MGI Symbol;Acc:MGI:6098198]	0.4485	2555						FALSE	0.314251	0.918853
ENSMUSG00000115898	ENSMUST00000230853	Gm49524	protein_coding	TEC	predicted gene, 49524 [Source:MGI Symbol;Acc:MGI:6155221]	0.3815	1245						FALSE	0.314251	0.918853
ENSMUSG00000118646	ENSMUST00000239481	ENSMUSG00000118646	protein_coding	protein_coding		0.5849	383						FALSE	0.314251	0.918853
ENSMUSG00000107278	ENSMUST00000202081	Gm42600	protein_coding	TEC	predicted gene 42600 [Source:MGI Symbol;Acc:MGI:5662737]	0.3645	3588						FALSE	0.0422667	0.919313
ENSMUSG00000054537	ENSMUST00000161306	Tmprss11e	protein_coding	protein_coding	transmembrane protease, serine 11e [Source:MGI Symbol;Acc:MGI:3513175]	0.3996	3416	GO:0006508; GO:0050890; GO:0046718	GO:0004252; GO:0005515; GO:0016787; GO:0008233; GO:0008236	GO:0005576; GO:0016020; GO:0016021; GO:0005886; GO:0005887	TMPRSS11E	243084	FALSE	0.0576082	0.919696
ENSMUSG00000058692	ENSMUST00000214810; ENSMUST00000078774	Olfr846	protein_coding	protein_coding	olfactory receptor 846 [Source:MGI Symbol;Acc:MGI:3030680]	0.3892	2642	GO:0007186; GO:0007165; GO:0007608; GO:0050896; GO:0050911	GO:0004930; GO:0004984	GO:0016021; GO:0016020; GO:0005886			FALSE	-0.115049	0.9197
ENSMUSG00000102480	ENSMUST00000191922	Gm37926	protein_coding	TEC	predicted gene, 37926 [Source:MGI Symbol;Acc:MGI:5611154]	0.3989	2424						FALSE	-0.116824	0.919894
ENSMUSG00000072780	ENSMUST00000075095; ENSMUST00000233759; ENSMUST00000232985	Vmn2r24	protein_coding	protein_coding	vomeronasal 2, receptor 24 [Source:MGI Symbol;Acc:MGI:3647530]	0.4089	10980	GO:0007186; GO:0007165	GO:0004930	GO:0016021; GO:0016020; GO:0005886; GO:0005887		243628	FALSE	0.0577814	0.92039
ENSMUSG00000015843	ENSMUST00000015987; ENSMUST00000111386; ENSMUST00000111384; ENSMUST00000111380	Rxrg	protein_coding	protein_coding	retinoid X receptor gamma [Source:MGI Symbol;Acc:MGI:98216]	0.5413	1853	GO:0006355; GO:0045944; GO:0031641; GO:0006357; GO:0030154; GO:0043401; GO:0048856; GO:0048384; GO:0032526; GO:0007422; GO:0007507; GO:0007519; GO:0014070; GO:0030182; GO:0032870	GO:0008270; GO:0003700; GO:0043565; GO:0003677; GO:0046872; GO:0000978; GO:0004879; GO:0003707; GO:1990837; GO:0140693; GO:0044323	GO:0005634; GO:0005737; GO:0090575	RXRG	20183	FALSE	-0.166228	0.920541
ENSMUSG00000027483	ENSMUST00000028985; ENSMUST00000144665; ENSMUST00000140006	Bpifa1	protein_coding	protein_coding	BPI fold containing family A, member 1 [Source:MGI Symbol;Acc:MGI:1338036]	0.516	810	GO:0045087; GO:0042742; GO:0002376; GO:0019731; GO:0061844; GO:1900229; GO:0050891; GO:0050828; GO:1902305; GO:0002395	GO:0008289; GO:0003674	GO:0005576; GO:0005615; GO:0005902	BPIFA1	18843	FALSE	0.23008	0.920932
ENSMUSG00000102701	ENSMUST00000191908	9430083B18Rik	protein_coding	TEC	RIKEN cDNA 9430083B18 gene [Source:MGI Symbol;Acc:MGI:1924615]	0.365	863					77365	FALSE	0.119453	0.921216
ENSMUSG00000094649	ENSMUST00000180168	Gm7102	protein_coding	protein_coding	predicted gene 7102 [Source:MGI Symbol;Acc:MGI:3648735]	0.492	1624	GO:0008150	GO:0003674	GO:0005634; GO:0005813; GO:0030496	MPLKIP	633057	FALSE	-0.110716	0.921562
ENSMUSG00000094885	ENSMUST00000179348; ENSMUST00000177606; ENSMUST00000177554	Ott	protein_coding	protein_coding	ovary testis transcribed [Source:MGI Symbol;Acc:MGI:107573]	0.4206	2028	GO:0008150	GO:0003674	GO:0005575		18422	FALSE	0.13065	0.921692
ENSMUSG00000033634	ENSMUST00000045008	Nat8f2	protein_coding	protein_coding	N-acetyltransferase 8 (GCN5-related) family member 2 [Source:MGI Symbol;Acc:MGI:2136446]	0.4638	3301	GO:0007162; GO:0001702	GO:0016407; GO:0016740; GO:0004468; GO:0008080; GO:0047198	GO:0016020; GO:0016021; GO:0005794; GO:0005783; GO:0005789; GO:0005793; GO:0033116	NAT8,NAT8B	93673	FALSE	-0.079553	0.921729
ENSMUSG00000096265	ENSMUST00000098909	Potefam3e	protein_coding	protein_coding	POTE ankyrin domain family member 3E [Source:MGI Symbol;Acc:MGI:1923056]	0.387	2514	GO:0008150	GO:0005515; GO:0003674	GO:0005575	POTEJ	626415	FALSE	0.138818	0.921775
ENSMUSG00000113489	ENSMUST00000220528	Ubl5b	protein_coding	protein_coding	ubiquitin-like 5B [Source:MGI Symbol;Acc:MGI:3648256]	0.4414	503	GO:0008150; GO:0000398; GO:0036211	GO:0005515; GO:0003674; GO:0031386	GO:0005575; GO:0005634; GO:0005737		100042786	FALSE	0.161352	0.9218
ENSMUSG00000113951	ENSMUST00000223236	Ubl5c	protein_coding	protein_coding	ubiquitin-like 5C [Source:MGI Symbol;Acc:MGI:3780171]	0.4414	503	GO:0008150; GO:0000398; GO:0036211	GO:0005515; GO:0003674; GO:0031386	GO:0005575; GO:0005634; GO:0005737		100038992	FALSE	0.161352	0.9218
ENSMUSG00000100505	ENSMUST00000191112	Gm13283	protein_coding	protein_coding	predicted gene 13283 [Source:MGI Symbol;Acc:MGI:3649573]	0.5871	1463	GO:0006952; GO:0002250; GO:0002286; GO:0002323; GO:0006959; GO:0019221; GO:0030183; GO:0033141; GO:0042100; GO:0043330; GO:0051607	GO:0005126; GO:0005125; GO:0005132	GO:0005576; GO:0005615		545645	FALSE	-0.129365	0.922014
ENSMUSG00000028825	ENSMUST00000030627; ENSMUST00000136163	Rhd	protein_coding	protein_coding	Rh blood group, D antigen [Source:MGI Symbol;Acc:MGI:1202882]	0.5479	1108	GO:0072488	GO:0008519	GO:0016020; GO:0016021; GO:0005887	RHCE,RHD	19746	FALSE	-0.0372952	0.922244
ENSMUSG00000044320	ENSMUST00000139968; ENSMUST00000050003; ENSMUST00000130396; ENSMUST00000136883; ENSMUST00000131937; ENSMUST00000138959; ENSMUST00000129484; ENSMUST00000131315; ENSMUST00000150205; ENSMUST00000126898; ENSMUST00000135556; ENSMUST00000133380; ENSMUST00000140168	1700001O22Rik	protein_coding	protein_coding	RIKEN cDNA 1700001O22 gene [Source:MGI Symbol;Acc:MGI:1923631]	0.5781	878	GO:0008150	GO:0003674	GO:0005575	C9orf50	73598	FALSE	0.108477	0.922285
ENSMUSG00000049551	ENSMUST00000062572	Fzd9	protein_coding	protein_coding	frizzled class receptor 9 [Source:MGI Symbol;Acc:MGI:1313278]	0.6219	2293	GO:0007166; GO:0016055; GO:0043524; GO:0051726; GO:0007165; GO:0007186; GO:0030183; GO:0001503; GO:0043065; GO:0051480; GO:0007405; GO:0090263; GO:0030501; GO:2000179; GO:0007611; GO:0051902; GO:0060546; GO:1901029; GO:0060070; GO:0099566; GO:1905114; GO:0099173; GO:1990523; GO:0001836; GO:1904393; GO:1904394	GO:0005515; GO:0004888; GO:0004930; GO:0042803; GO:0046982; GO:0017147; GO:0042813	GO:0016020; GO:0016021; GO:0005737; GO:0005794; GO:0005886; GO:0005789; GO:0048471; GO:0009986; GO:0098978; GO:0031966; GO:0031527; GO:0098794	FZD9	14371	FALSE	0.0419928	0.922322
ENSMUSG00000074591	ENSMUST00000238789; ENSMUST00000200665; ENSMUST00000197088; ENSMUST00000099091	Ankub1	protein_coding	protein_coding	ankyrin repeat and ubiquitin domain containing 1 [Source:MGI Symbol;Acc:MGI:2685256]	0.4532	2107	GO:0008150	GO:0005515; GO:0003674	GO:0005575	ANKUB1	242037	FALSE	-0.130942	0.922343
ENSMUSG00000092120	ENSMUST00000169805; ENSMUST00000232078; ENSMUST00000231659; ENSMUST00000232113	Vmn2r90	protein_coding	protein_coding	vomeronasal 2, receptor 90 [Source:MGI Symbol;Acc:MGI:3645076]	0.389	3177	GO:0007186; GO:0007165	GO:0004930	GO:0016021; GO:0016020; GO:0005886; GO:0005887		626942	FALSE	0.0745103	0.922367
ENSMUSG00000109708	ENSMUST00000211661	Gm45809	protein_coding	TEC	predicted gene 45809 [Source:MGI Symbol;Acc:MGI:5804924]	0.3878	3894						FALSE	-0.0650882	0.922374
ENSMUSG00000114865	ENSMUST00000224691; ENSMUST00000227947	Cirop	protein_coding	protein_coding	ciliated left-right organizer metallopeptidase [Source:MGI Symbol;Acc:MGI:5588935]	0.5504	1742	GO:0006508; GO:0007155; GO:0061966	GO:0004222; GO:0046872; GO:0016787; GO:0008233; GO:0008237	GO:0016020; GO:0016021; GO:0005737	CIROP	101056084	FALSE	0.0468013	0.922679
ENSMUSG00000067220	ENSMUST00000201463; ENSMUST00000087213; ENSMUST00000169997; ENSMUST00000126799; ENSMUST00000135701; ENSMUST00000202230	Cnga1	protein_coding	protein_coding	cyclic nucleotide gated channel alpha 1 [Source:MGI Symbol;Acc:MGI:88436]	0.4223	1951	GO:0055085; GO:0006811; GO:0050896; GO:0007601; GO:0098655; GO:0051899; GO:0051480	GO:0005216; GO:0000166; GO:0005221; GO:0005222; GO:0005223; GO:0030553; GO:0044877	GO:0016020; GO:0005737; GO:0016021; GO:0005886; GO:0001750; GO:0017071; GO:0043195; GO:0042622	CNGA1	12788	FALSE	-0.0540553	0.922965
ENSMUSG00000095296	ENSMUST00000164651; ENSMUST00000179375	Gm8906	protein_coding	protein_coding	predicted gene 8906 [Source:MGI Symbol;Acc:MGI:3779820]	0.4361	782					101055944	FALSE	0.163998	0.923314
ENSMUSG00000022456	ENSMUST00000238416; ENSMUST00000239048; ENSMUST00000116423; ENSMUST00000230418; ENSMUST00000023095; ENSMUST00000230365; ENSMUST00000229067; ENSMUST00000230799; ENSMUST00000230507	Septin3	protein_coding	protein_coding	septin 3 [Source:MGI Symbol;Acc:MGI:1345148]	0.51	3007	GO:0007049; GO:0051301; GO:0008104; GO:0061640	GO:0005525; GO:0000166; GO:0005515; GO:0042802; GO:0003924; GO:0060090	GO:0005737; GO:0005829; GO:0045202; GO:0005856; GO:0043005; GO:0098793; GO:0005940; GO:0015630; GO:0032153; GO:0031105; GO:0042734; GO:0099569	SEPTIN3	24050	FALSE	-0.0769176	0.923541
ENSMUSG00000114246	ENSMUST00000225204	Gm48603	protein_coding	TEC	predicted gene, 48603 [Source:MGI Symbol;Acc:MGI:6098184]	0.406	1138						FALSE	0.124379	0.923602
ENSMUSG00000026009	ENSMUST00000027162; ENSMUST00000102827	Icos	protein_coding	protein_coding	inducible T cell co-stimulator [Source:MGI Symbol;Acc:MGI:1858745]	0.4237	2026	GO:0031295; GO:0098609; GO:0002517	GO:0005515	GO:0016020; GO:0016021; GO:0009897; GO:0005887	ICOS	54167	FALSE	0.0555209	0.924115
ENSMUSG00000034683	ENSMUST00000090760; ENSMUST00000040863; ENSMUST00000111780; ENSMUST00000141978; ENSMUST00000144432	Ppp1r1c	protein_coding	protein_coding	protein phosphatase 1, regulatory inhibitor subunit 1C [Source:MGI Symbol;Acc:MGI:1923185]	0.4238	1700	GO:0007165; GO:0043086; GO:0007049; GO:0035556; GO:0051301	GO:0004864	GO:0005737	PPP1R1C	75276	FALSE	-0.128158	0.924183
ENSMUSG00000004371	ENSMUST00000094892; ENSMUST00000163481; ENSMUST00000234277	Il11	protein_coding	protein_coding	interleukin 11 [Source:MGI Symbol;Acc:MGI:107613]	0.5377	1333	GO:0045944; GO:0008284; GO:0008283; GO:0007165; GO:0043410; GO:0050731; GO:0033138; GO:0046888	GO:0005125; GO:0008083; GO:0005142	GO:0005737; GO:0005576; GO:0005615	IL11	16156	FALSE	0.0452309	0.924194
ENSMUSG00000113908	ENSMUST00000221985	Gm10811	protein_coding	TEC	predicted gene 10811 [Source:MGI Symbol;Acc:MGI:3642757]	0.3648	2448					100038727	FALSE	0.0890181	0.924291
ENSMUSG00000110127	ENSMUST00000210843	6430710M23Rik	protein_coding	TEC	RIKEN cDNA 6430710M23 gene [Source:MGI Symbol;Acc:MGI:1923464]	0.4148	1191					76214	FALSE	0.0882073	0.924291
ENSMUSG00000073795	ENSMUST00000146974; ENSMUST00000097970; ENSMUST00000209335; ENSMUST00000210254; ENSMUST00000121412	Spef1l	protein_coding	protein_coding	sperm flagellar 1 like [Source:MGI Symbol;Acc:MGI:2685939]	0.5539	1125	GO:0051493	GO:0005515; GO:0008017	GO:0110165; GO:0005930		381933	FALSE	-0.0518947	0.924831
ENSMUSG00000032556	ENSMUST00000136636; ENSMUST00000124310	Bfsp2	protein_coding	protein_coding	beaded filament structural protein 2, phakinin [Source:MGI Symbol;Acc:MGI:1333828]	0.5578	1217	GO:0050896; GO:0045104; GO:0007601; GO:0045109; GO:0007010; GO:0048469; GO:0070307	GO:0005515; GO:0005198; GO:0005212	GO:0005737; GO:0016020; GO:0005886; GO:0005856; GO:0005882; GO:0005938	BFSP2	107993	FALSE	-0.109909	0.9251
ENSMUSG00000106665	ENSMUST00000196080	Gm43389	protein_coding	TEC	predicted gene 43389 [Source:MGI Symbol;Acc:MGI:5663526]	0.3742	2595						FALSE	-0.0544384	0.92536
ENSMUSG00000103013	ENSMUST00000192088	Gm37503	protein_coding	TEC	predicted gene, 37503 [Source:MGI Symbol;Acc:MGI:5610731]	0.4671	319						FALSE	-0.0755958	0.925441
ENSMUSG00000091055	ENSMUST00000170760	Siglec15	protein_coding	protein_coding	sialic acid binding Ig-like lectin 15 [Source:MGI Symbol;Acc:MGI:3646642]	0.6817	1156	GO:0032956; GO:0045124; GO:2001204	GO:0005515	GO:0016020; GO:0016021; GO:0005886; GO:0032991	SIGLEC15	620235	FALSE	0.110157	0.925485
ENSMUSG00000103277	ENSMUST00000192153	Gm37916	protein_coding	TEC	predicted gene, 37916 [Source:MGI Symbol;Acc:MGI:5611144]	0.3758	2435						FALSE	0.106817	0.925622
ENSMUSG00000104018	ENSMUST00000195509	4833412K13Rik	protein_coding	TEC	RIKEN cDNA 4833412K13 gene [Source:MGI Symbol;Acc:MGI:1921857]	0.4084	1479					74607	FALSE	0.109702	0.925667
ENSMUSG00000058246	ENSMUST00000221266; ENSMUST00000221620; ENSMUST00000222626; ENSMUST00000060609; ENSMUST00000231606	Gm10037	protein_coding	protein_coding	predicted gene 10037 [Source:MGI Symbol;Acc:MGI:3645096]	0.4842	543	GO:0006355; GO:0008150	GO:0003674	GO:0005575	KRBOX5,ZNF738	102637366	FALSE	-0.0393597	0.925675
ENSMUSG00000104427	ENSMUST00000193181	Gm38368	protein_coding	TEC	predicted gene, 38368 [Source:MGI Symbol;Acc:MGI:5611596]	0.4037	1335						FALSE	-0.0978189	0.925799
ENSMUSG00000118638	ENSMUST00000239206	Gm3858	protein_coding	protein_coding	predicted gene 3858 [Source:MGI Symbol;Acc:MGI:3782030]	0.5146	2017	GO:0008150	GO:0003674	GO:0005575	CXorf49,CXorf49B	100042465	FALSE	-0.105096	0.926049
ENSMUSG00000102570	ENSMUST00000195131	Gm37968	protein_coding	TEC	predicted gene, 37968 [Source:MGI Symbol;Acc:MGI:5611196]	0.4617	3201						FALSE	-0.0491178	0.926129
ENSMUSG00000047992	ENSMUST00000237920; ENSMUST00000161429; ENSMUST00000052501; ENSMUST00000237435; ENSMUST00000159800; ENSMUST00000161033; ENSMUST00000235504	Dipk1c	protein_coding	protein_coding	divergent protein kinase domain 1C [Source:MGI Symbol;Acc:MGI:3041188]	0.5499	1541	GO:0008150	GO:0003674	GO:0005575; GO:0016020; GO:0016021; GO:0005783; GO:0005789	DIPK1C	240479	FALSE	-0.0936774	0.926146
ENSMUSG00000108737	ENSMUST00000207005	BC060293	protein_coding	TEC	cDNA sequence BC060293 [Source:MGI Symbol;Acc:MGI:3039599]	0.4574	1104					407811	FALSE	0.0574157	0.926341
ENSMUSG00000091670	ENSMUST00000232768; ENSMUST00000232803; ENSMUST00000233461; ENSMUST00000233468; ENSMUST00000233786; ENSMUST00000233950; ENSMUST00000232877; ENSMUST00000167382	Vmn2r105	protein_coding	protein_coding	vomeronasal 2, receptor 105 [Source:MGI Symbol;Acc:MGI:3646973]	0.3746	7206	GO:0007186; GO:0007165	GO:0004930	GO:0016021; GO:0016020; GO:0005886; GO:0005887		627743	FALSE	0.0691769	0.926549
ENSMUSG00000048521	ENSMUST00000049810; ENSMUST00000216072	Cxcr6	protein_coding	protein_coding	chemokine (C-X-C motif) receptor 6 [Source:MGI Symbol;Acc:MGI:1934582]	0.4306	1902	GO:0007186; GO:0006955; GO:0007165; GO:0006954; GO:0006935; GO:0070098; GO:0007204; GO:0019722; GO:0060326	GO:0004930; GO:0015026; GO:0004950; GO:0016494; GO:0016493; GO:0019957; GO:0019958	GO:0016021; GO:0016020; GO:0009897; GO:0005886	CXCR6	80901	FALSE	0.0479126	0.927025
ENSMUSG00000096630	ENSMUST00000032238; ENSMUST00000232707; ENSMUST00000233955	Vmn2r26	protein_coding	protein_coding	vomeronasal 2, receptor 26 [Source:MGI Symbol;Acc:MGI:2678394]	0.3867	7042	GO:0007186; GO:0030182; GO:0007165; GO:0050911; GO:0019236	GO:0004930; GO:0038022	GO:0016021; GO:0016020; GO:0005886; GO:0005887		56552	FALSE	-0.107854	0.927191
ENSMUSG00000044595	ENSMUST00000155827; ENSMUST00000061522; ENSMUST00000124038	Dnd1	protein_coding	protein_coding	DND microRNA-mediated repression inhibitor 1 [Source:MGI Symbol;Acc:MGI:2447763]	0.5586	1771	GO:0007283; GO:0007281; GO:0048255; GO:0061158; GO:0060965	GO:0003723; GO:0003730; GO:0003676; GO:0003729; GO:0005515	GO:0005739; GO:0005634; GO:0005737; GO:0005654	DND1	213236	FALSE	-0.0351533	0.927557
ENSMUSG00000063216	ENSMUST00000216030; ENSMUST00000080730	Olfr1351	protein_coding	protein_coding	olfactory receptor 1351 [Source:MGI Symbol;Acc:MGI:3031185]	0.4278	1724	GO:0007186; GO:0007165; GO:0007608; GO:0050896; GO:0050911	GO:0004984; GO:0004930	GO:0016021; GO:0016020; GO:0005886			FALSE	0.0817298	0.927656
ENSMUSG00000062310	ENSMUST00000067625	Glrp1	protein_coding	protein_coding	glutamine repeat protein 1 [Source:MGI Symbol;Acc:MGI:108038]	0.464	1957	GO:0000122	GO:0003674	GO:0005634		14659	FALSE	0.108743	0.927761
ENSMUSG00000106947	ENSMUST00000200753	1700025A08Rik	protein_coding	TEC	RIKEN cDNA 1700025A08 gene [Source:MGI Symbol;Acc:MGI:1916650]	0.6256	609					69400	FALSE	-0.131706	0.92838
ENSMUSG00000091006	ENSMUST00000171213; ENSMUST00000207880; ENSMUST00000233336; ENSMUST00000233859	Vmn2r69	protein_coding	protein_coding	vomeronasal 2, receptor 69 [Source:MGI Symbol;Acc:MGI:3761311]	0.367	14970	GO:0007186; GO:0007165	GO:0004930	GO:0016021; GO:0016020; GO:0005886; GO:0005887		330581	FALSE	-0.100536	0.929086
ENSMUSG00000103636	ENSMUST00000195719	Gm38331	protein_coding	TEC	predicted gene, 38331 [Source:MGI Symbol;Acc:MGI:5611559]	0.4141	2671					105244022	FALSE	0.130635	0.929359
ENSMUSG00000037358	ENSMUST00000147039; ENSMUST00000044188	Dipk2b	protein_coding	protein_coding	divergent protein kinase domain 2B [Source:MGI Symbol;Acc:MGI:1923155]	0.4859	2698		GO:0003674	GO:0005575; GO:0005576	DIPK2B	75905	FALSE	0.0566851	0.929387
ENSMUSG00000118516	ENSMUST00000238885; ENSMUST00000239057	Cyp2d13	protein_coding	protein_coding	cytochrome P450, family 2, subfamily d, polypeptide 13 [Source:MGI Symbol;Acc:MGI:88605]	0.5234	2352					68444	FALSE	-0.0701434	0.929961
ENSMUSG00000034467	ENSMUST00000213007; ENSMUST00000078170	Dynlrb2	protein_coding	protein_coding	dynein light chain roadblock-type 2 [Source:MGI Symbol;Acc:MGI:1922715]	0.4836	521	GO:0007018	GO:0045505; GO:0005515	GO:0005737; GO:0110165; GO:0005856; GO:0005874; GO:0030286; GO:0005868; GO:0005813	DYNLRB2	75465	FALSE	0.13091	0.930367
ENSMUSG00000031344	ENSMUST00000114553; ENSMUST00000033711	Gabrq	protein_coding	protein_coding	gamma-aminobutyric acid (GABA) A receptor, subunit theta [Source:MGI Symbol;Acc:MGI:1888498]	0.4666	3472	GO:0006811; GO:0034220; GO:1902476; GO:0006821; GO:0060078; GO:0060079; GO:0007165; GO:0007268; GO:0042391; GO:0050877; GO:0007214	GO:0005230; GO:0004888; GO:0005216; GO:0004890; GO:0005254; GO:0005231; GO:0030594; GO:1904315	GO:0016021; GO:0016020; GO:0005886; GO:0045202; GO:0045211; GO:0070161; GO:0034707; GO:0005887; GO:0043005; GO:0043235; GO:1902711	GABRQ	57249	FALSE	-0.131536	0.930645
ENSMUSG00000051678	ENSMUST00000194655; ENSMUST00000061717	Pcdhb6	protein_coding	protein_coding	protocadherin beta 6 [Source:MGI Symbol;Acc:MGI:2136740]	0.5049	2205	GO:0007156; GO:0007155; GO:0009988	GO:0005509; GO:0046872; GO:0042802	GO:0016020; GO:0016021; GO:0005886; GO:0005887	PCDHB5	93877	FALSE	-0.170395	0.930756
ENSMUSG00000078640	ENSMUST00000107081; ENSMUST00000139829; ENSMUST00000107080	Gm11627	protein_coding	protein_coding	predicted gene 11627 [Source:MGI Symbol;Acc:MGI:3650659]	0.4989	733	GO:0008150	GO:0003674	GO:0005575		100040792	FALSE	-0.0501233	0.930874
ENSMUSG00000021590	ENSMUST00000225553; ENSMUST00000022081; ENSMUST00000223744	Spata9	protein_coding	protein_coding	spermatogenesis associated 9 [Source:MGI Symbol;Acc:MGI:1922821]	0.461	848	GO:0008150; GO:0007283; GO:0030154	GO:0003674	GO:0005575; GO:0016020; GO:0016021	SPATA9	75571	FALSE	0.125172	0.931672
ENSMUSG00000106383	ENSMUST00000200640	E330034L11Rik	protein_coding	TEC	RIKEN cDNA E330034L11 gene [Source:MGI Symbol;Acc:MGI:3026962]	0.4679	1742					399583	FALSE	0.0395479	0.932087
ENSMUSG00000108004	ENSMUST00000204451	Gm44080	protein_coding	TEC	predicted gene, 44080 [Source:MGI Symbol;Acc:MGI:5690472]	0.4042	2214						FALSE	-0.14457	0.932135
ENSMUSG00000107461	ENSMUST00000204906	Gm44045	protein_coding	TEC	predicted gene, 44045 [Source:MGI Symbol;Acc:MGI:5690437]	0.3869	2520						FALSE	-0.11268	0.932175
ENSMUSG00000028148	ENSMUST00000029794; ENSMUST00000198083	Them5	protein_coding	protein_coding	thioesterase superfamily member 5 [Source:MGI Symbol;Acc:MGI:1913448]	0.4939	1314	GO:0006629; GO:0006631; GO:0035965; GO:0035336	GO:0016787; GO:0016290; GO:0102991	GO:0005739; GO:0005759	THEM5	66198	FALSE	0.0561529	0.932559
ENSMUSG00000032936	ENSMUST00000035700; ENSMUST00000192318; ENSMUST00000193533; ENSMUST00000195219; ENSMUST00000194206	Camkv	protein_coding	protein_coding	CaM kinase-like vesicle-associated [Source:MGI Symbol;Acc:MGI:2384296]	0.5702	2059	GO:0006468; GO:0018105; GO:0099159	GO:0005524; GO:0004672; GO:0005516; GO:0004683	GO:0016020; GO:0005886; GO:0031410; GO:0030659; GO:0098978; GO:0098794	CAMKV	235604	FALSE	0.0931002	0.932963
ENSMUSG00000110896	ENSMUST00000217629	Gm48273	protein_coding	TEC	predicted gene, 48273 [Source:MGI Symbol;Acc:MGI:6097698]	0.4757	986						FALSE	-0.0506705	0.933048
ENSMUSG00000036858	ENSMUST00000041012	Ptcra	protein_coding	protein_coding	pre T cell antigen receptor alpha [Source:MGI Symbol;Acc:MGI:104857]	0.562	1283				PTCRA	19208	FALSE	-0.089688	0.933372
ENSMUSG00000113708	ENSMUST00000220958	Gm47584	protein_coding	TEC	predicted gene, 47584 [Source:MGI Symbol;Acc:MGI:6096623]	0.447	1282						FALSE	-0.109891	0.933454
ENSMUSG00000063615	ENSMUST00000081748	Olfr64	protein_coding	protein_coding	olfactory receptor 64 [Source:MGI Symbol;Acc:MGI:1341900]	0.3511	5001	GO:0007186; GO:0007165; GO:0007608; GO:0050896; GO:0050911	GO:0004930; GO:0004984	GO:0016021; GO:0016020; GO:0005886			FALSE	-0.103624	0.933461
ENSMUSG00000028280	ENSMUST00000029947	Gabrr1	protein_coding	protein_coding	gamma-aminobutyric acid (GABA) C receptor, subunit rho 1 [Source:MGI Symbol;Acc:MGI:95625]	0.5009	2286	GO:0006811; GO:0034220; GO:0060078; GO:0060079; GO:0006821; GO:0007165; GO:0007268; GO:0042391; GO:0050877; GO:1902476; GO:0099505	GO:0005230; GO:0044877; GO:0004888; GO:0005216; GO:0042802; GO:0004890; GO:0005254; GO:0005231; GO:0030594; GO:1904315; GO:0019904; GO:0099507; GO:0016917	GO:0016021; GO:0016020; GO:0005886; GO:0005887; GO:0045202; GO:0045211; GO:0034707; GO:0043005; GO:0098978; GO:0098982; GO:1902711	GABRR1	14408	FALSE	0.0874356	0.933476
ENSMUSG00000049916	ENSMUST00000093336; ENSMUST00000231681; ENSMUST00000231630; ENSMUST00000232615; ENSMUST00000231558; ENSMUST00000231297; ENSMUST00000232601; ENSMUST00000231303	2610318N02Rik	protein_coding	protein_coding	RIKEN cDNA 2610318N02 gene [Source:MGI Symbol;Acc:MGI:1917708]	0.5472	772	GO:0008150	GO:0003674	GO:0005575		70458	FALSE	0.042841	0.933493
ENSMUSG00000110159	ENSMUST00000211468	Gm45501	protein_coding	TEC	predicted gene 45501 [Source:MGI Symbol;Acc:MGI:5791337]	0.3927	2526						FALSE	-0.0480727	0.933518
ENSMUSG00000108154	ENSMUST00000203699	Gm44033	protein_coding	TEC	predicted gene, 44033 [Source:MGI Symbol;Acc:MGI:5690425]	0.5194	695						FALSE	0.0866844	0.933648
ENSMUSG00000044322	ENSMUST00000224432; ENSMUST00000038710; ENSMUST00000224557; ENSMUST00000226115	Dsc1	protein_coding	protein_coding	desmocollin 1 [Source:MGI Symbol;Acc:MGI:109173]	0.4447	2849	GO:0007156; GO:0007155; GO:0098609	GO:0005509; GO:0005515	GO:0016020; GO:0005886; GO:0016021; GO:0070161; GO:0005911; GO:0030057; GO:0110165	DSC1	13505	FALSE	-0.140031	0.93382
ENSMUSG00000094672	ENSMUST00000162046; ENSMUST00000233160; ENSMUST00000233622	Vmn2r25	protein_coding	protein_coding	vomeronasal 2, receptor 25 [Source:MGI Symbol;Acc:MGI:3644645]	0.3958	5726	GO:0007186; GO:0007165	GO:0004930	GO:0016021; GO:0016020; GO:0005886; GO:0005887		545874	FALSE	-0.16293	0.933905
ENSMUSG00000104470	ENSMUST00000193009	Gm38207	protein_coding	TEC	predicted gene, 38207 [Source:MGI Symbol;Acc:MGI:5611435]	0.4003	3505						FALSE	-0.11567	0.934005
ENSMUSG00000021700	ENSMUST00000167824; ENSMUST00000223922; ENSMUST00000224180; ENSMUST00000224287; ENSMUST00000226040	Rab3c	protein_coding	protein_coding	RAB3C, member RAS oncogene family [Source:MGI Symbol;Acc:MGI:1914545]	0.4289	3116	GO:0015031; GO:0006886; GO:0017157; GO:0072659; GO:0009306; GO:0019882; GO:0006904	GO:0005525; GO:0003924; GO:0005515; GO:0000166; GO:0030742; GO:0031489	GO:0005829; GO:0016020; GO:0005886; GO:0048471; GO:0031410; GO:0043231; GO:0005768; GO:0008021; GO:0031982; GO:0098993	RAB3C	67295	FALSE	0.108342	0.934144
ENSMUSG00000095724	ENSMUST00000164517	Eif1ad19	protein_coding	protein_coding	eukaryotic translation initiation factor 1A domain containing 19 [Source:MGI Symbol;Acc:MGI:5434674]	0.4112	1863	GO:0006413; GO:0006412	GO:0003723; GO:0003743	GO:0005737		100861908	FALSE	0.0702545	0.934228
ENSMUSG00000020908	ENSMUST00000108689; ENSMUST00000007301; ENSMUST00000165221	Myh3	protein_coding	protein_coding	myosin, heavy polypeptide 3, skeletal muscle, embryonic [Source:MGI Symbol;Acc:MGI:1339709]	0.538	6006	GO:0006936; GO:0046034; GO:0003009	GO:0005515; GO:0005524; GO:0003774; GO:0000166; GO:0003779; GO:0005516; GO:0051015; GO:0000146; GO:0016887	GO:0016459; GO:0005737; GO:0043292; GO:0032982; GO:0016460; GO:0030016	MYH3	17883	FALSE	-0.0562012	0.934258
ENSMUSG00000103222	ENSMUST00000194761	Gm37729	protein_coding	TEC	predicted gene, 37729 [Source:MGI Symbol;Acc:MGI:5610957]	0.4616	1172						FALSE	-0.0831488	0.934583
ENSMUSG00000039396	ENSMUST00000047768; ENSMUST00000211404; ENSMUST00000149053; ENSMUST00000126157; ENSMUST00000153267; ENSMUST00000130656; ENSMUST00000135443	Neil3	protein_coding	protein_coding	nei like 3 (E. coli) [Source:MGI Symbol;Acc:MGI:2384588]	0.4606	1202	GO:0006284; GO:0006281; GO:0008152; GO:0006974; GO:0036297	GO:0008270; GO:0003677; GO:0003906; GO:0016799; GO:0003684; GO:0019104; GO:0046872; GO:0016787; GO:0003824; GO:0016798; GO:0003676; GO:0003697; GO:0016829; GO:0140078; GO:0003690; GO:0000405; GO:1904931	GO:0005634; GO:0005654; GO:0005694	NEIL3	234258	FALSE	0.0498454	0.934627
ENSMUSG00000024770	ENSMUST00000025682; ENSMUST00000126710; ENSMUST00000148821	Lipn	protein_coding	protein_coding	lipase, family member N [Source:MGI Symbol;Acc:MGI:1917416]	0.4382	1091	GO:0006629; GO:0016042	GO:0016787; GO:0016788	GO:0005576; GO:0043231	LIPN	70166	FALSE	-0.0855144	0.934687
ENSMUSG00000046460	ENSMUST00000118413; ENSMUST00000060242; ENSMUST00000238614	Sh2d7	protein_coding	protein_coding	SH2 domain containing 7 [Source:MGI Symbol;Acc:MGI:2441692]	0.5404	2373	GO:0008150	GO:0003674	GO:0005575	SH2D7	244885	FALSE	-0.119659	0.934962
ENSMUSG00000000617	ENSMUST00000156890; ENSMUST00000171427; ENSMUST00000000631; ENSMUST00000126890	Grm6	protein_coding	protein_coding	glutamate receptor, metabotropic 6 [Source:MGI Symbol;Acc:MGI:1351343]	0.5492	3347	GO:0007186; GO:0060041; GO:0007165; GO:0050896; GO:0007601; GO:0007154; GO:0023052; GO:0050908; GO:0007216; GO:1905665; GO:0051966; GO:0007626; GO:0007196; GO:0007268; GO:0050953	GO:0004930; GO:0042803; GO:0001640; GO:0008066; GO:0001642	GO:0016021; GO:0016020; GO:0000139; GO:0005794; GO:0005886; GO:0005783; GO:0005789; GO:0005887; GO:0045211; GO:0042995; GO:0030425; GO:0035841	GRM6	108072	FALSE	-0.13853	0.935077
ENSMUSG00000034098	ENSMUST00000038364; ENSMUST00000159686; ENSMUST00000160261; ENSMUST00000191664; ENSMUST00000162471	Fstl5	protein_coding	protein_coding	follistatin-like 5 [Source:MGI Symbol;Acc:MGI:2442179]	0.3982	2899	GO:0030154	GO:0005515; GO:0005509; GO:0046872	GO:0005576	FSTL5	213262	FALSE	-0.160279	0.935441
ENSMUSG00000057723	ENSMUST00000073890	Krt33b	protein_coding	protein_coding	keratin 33B [Source:MGI Symbol;Acc:MGI:1309991]	0.5718	1581	GO:0045109; GO:0030855	GO:0005198	GO:0005882; GO:0005856	KRT31,KRT33A,KRT33B,KRT34	16671	FALSE	0.0523717	0.935619
ENSMUSG00000030283	ENSMUST00000032421; ENSMUST00000205149; ENSMUST00000147058	St8sia1	protein_coding	protein_coding	ST8 alpha-N-acetyl-neuraminide alpha-2,8-sialyltransferase 1 [Source:MGI Symbol;Acc:MGI:106011]	0.4874	3982	GO:0006486; GO:0050679; GO:0008283; GO:0050673; GO:0006629; GO:0097503; GO:0034605; GO:0006665; GO:0006491; GO:0009311	GO:0008373; GO:0016740; GO:0016757; GO:0003828	GO:0016020; GO:0016021; GO:0000139; GO:0005794	ST8SIA1	20449	FALSE	-0.0412775	0.935643
ENSMUSG00000042788	ENSMUST00000052829; ENSMUST00000171134; ENSMUST00000155080; ENSMUST00000107929; ENSMUST00000107928; ENSMUST00000149676	Fam166b	protein_coding	protein_coding	family with sequence similarity 166, member B [Source:MGI Symbol;Acc:MGI:2445194]	0.5529	806	GO:0008150	GO:0003674	GO:0005575; GO:0005737; GO:0005856; GO:0042995; GO:0005879	FAM166B	329831	FALSE	-0.136846	0.935999
ENSMUSG00000117653	ENSMUST00000234275	Gm50009	protein_coding	TEC	predicted gene, 50009 [Source:MGI Symbol;Acc:MGI:6275295]	0.3354	1312						FALSE	0.0911762	0.936248
ENSMUSG00000071516	ENSMUST00000070124	H2ac13	protein_coding	protein_coding	H2A clustered histone 13 [Source:MGI Symbol;Acc:MGI:2448457]	0.6997	393	GO:0008285; GO:0061644	GO:0003677; GO:0046982; GO:0030527; GO:0019899	GO:0005634; GO:0005694; GO:0000786; GO:0043505	H2AC11,H2AC15,H2AC16,H2AC17,H2AC4,H2AC6,H2AC7,H2AC8	319191	FALSE	0.0471529	0.936299
ENSMUSG00000039904	ENSMUST00000200812; ENSMUST00000054867	Gpr37	protein_coding	protein_coding	G protein-coupled receptor 37 [Source:MGI Symbol;Acc:MGI:1313297]	0.4873	4004	GO:0007186; GO:0007165; GO:0043410; GO:0042416; GO:0016358; GO:0007193; GO:0031987; GO:0007218; GO:0045964; GO:1903206	GO:0004930; GO:0030165; GO:0042277; GO:0031072; GO:0031625; GO:0030544; GO:0008528; GO:0008188; GO:0042923; GO:0036505	GO:0016021; GO:0045202; GO:0005737; GO:0016020; GO:0005886; GO:0005783; GO:0005789; GO:0009986; GO:0000151; GO:0043235	GPR37	14763	FALSE	0.0466489	0.936303
ENSMUSG00000118364	ENSMUST00000236669	Gm54420	protein_coding	TEC	predicted gene, 54420 [Source:MGI Symbol;Acc:MGI:6845320]	0.4804	1757						FALSE	0.154705	0.936324
ENSMUSG00000072476	ENSMUST00000097218	Gm9008	protein_coding	protein_coding	predicted pseudogene 9008 [Source:MGI Symbol;Acc:MGI:3644000]	0.5508	2353	GO:0006511; GO:0016567	GO:0046872; GO:0061630	GO:0005575; GO:0016020; GO:0016021	RNF26	668155	FALSE	-0.0864234	0.936492
ENSMUSG00000103100	ENSMUST00000194607	Gm37664	protein_coding	TEC	predicted gene, 37664 [Source:MGI Symbol;Acc:MGI:5610892]	0.3994	3813						FALSE	0.154187	0.936545
ENSMUSG00000035835	ENSMUST00000167250; ENSMUST00000113452; ENSMUST00000166057; ENSMUST00000092325; ENSMUST00000170910; ENSMUST00000167897; ENSMUST00000165601; ENSMUST00000163111; ENSMUST00000167707; ENSMUST00000166023	Plppr3	protein_coding	protein_coding	phospholipid phosphatase related 3 [Source:MGI Symbol;Acc:MGI:2388640]	0.6024	1543	GO:0006644		GO:0016020; GO:0016021	PLPPR3	216152	FALSE	-0.0424476	0.936706
ENSMUSG00000105973	ENSMUST00000198636	Gm42881	protein_coding	TEC	predicted gene 42881 [Source:MGI Symbol;Acc:MGI:5663018]	0.4865	3344						FALSE	-0.117454	0.936737
ENSMUSG00000030897	ENSMUST00000033187; ENSMUST00000210344	Cnga4	protein_coding	protein_coding	cyclic nucleotide gated channel alpha 4 [Source:MGI Symbol;Acc:MGI:2664099]	0.5309	2230	GO:0055085; GO:0006811; GO:0007608; GO:0050896; GO:0098655	GO:0005216; GO:0044877; GO:0000166; GO:0030552; GO:0005222; GO:0005223; GO:0030553; GO:0005221	GO:0016020; GO:0016021; GO:0005886; GO:0043204; GO:0017071	CNGA4	233649	FALSE	-0.10483	0.936897
ENSMUSG00000036510	ENSMUST00000155527; ENSMUST00000142129; ENSMUST00000093249; ENSMUST00000145601; ENSMUST00000128860; ENSMUST00000126895; ENSMUST00000142475	Cdh8	protein_coding	protein_coding	cadherin 8 [Source:MGI Symbol;Acc:MGI:107434]	0.428	3314	GO:0007156; GO:0007155; GO:0098609; GO:0035249; GO:0000902; GO:0098742; GO:0007043; GO:0016339; GO:0034332; GO:0007268; GO:0050807; GO:0009409	GO:0005509; GO:0046872; GO:0045296; GO:0042802	GO:0016020; GO:0005886; GO:0016021; GO:0098978; GO:0043679; GO:0005912; GO:0016342; GO:0043083; GO:0097060	CDH8	12564	FALSE	-0.106523	0.936937
ENSMUSG00000113864	ENSMUST00000222952	Gm48381	protein_coding	TEC	predicted gene, 48381 [Source:MGI Symbol;Acc:MGI:6097859]	0.4753	3964						FALSE	-0.1347	0.937063
ENSMUSG00000102573	ENSMUST00000192735	Gm7265	protein_coding	TEC	predicted gene 7265 [Source:MGI Symbol;Acc:MGI:3648991]	0.4286	3502						FALSE	-0.117372	0.937238
ENSMUSG00000105804	ENSMUST00000200664	Gm43654	protein_coding	TEC	predicted gene 43654 [Source:MGI Symbol;Acc:MGI:5663791]	0.4375	3417						FALSE	-0.0822479	0.937299
ENSMUSG00000063232	ENSMUST00000120251; ENSMUST00000074693; ENSMUST00000176246; ENSMUST00000151709; ENSMUST00000139777	Serpina11	protein_coding	protein_coding	serine (or cysteine) peptidase inhibitor, clade A (alpha-1 antiproteinase, antitrypsin), member 11 [Source:MGI Symbol;Acc:MGI:2685741]	0.559	994	GO:0010951	GO:0004867	GO:0005615	SERPINA11	380780	FALSE	-0.112515	0.937588
ENSMUSG00000103442	ENSMUST00000193839; ENSMUST00000070797	Pcdha1	protein_coding	protein_coding	protocadherin alpha 1 [Source:MGI Symbol;Acc:MGI:2150982]	0.4768	5086	GO:0007156; GO:0007155	GO:0005509; GO:0003674	GO:0016020; GO:0005886; GO:0016021; GO:0005887; GO:0005783	PCDHA1	116731	FALSE	-0.111135	0.937629
ENSMUSG00000040797	ENSMUST00000129815; ENSMUST00000152103; ENSMUST00000046373; ENSMUST00000151397	Iqsec3	protein_coding	protein_coding	IQ motif and Sec7 domain 3 [Source:MGI Symbol;Acc:MGI:2677208]	0.5642	7232	GO:0032012; GO:0050808; GO:0030036; GO:0090630; GO:0051056; GO:0050790	GO:0005515; GO:0005085	GO:0005829; GO:0005654; GO:0005737; GO:0045202; GO:0045211; GO:0014069; GO:0098982; GO:0060077; GO:0098690; GO:0099629	IQSEC3	243621	FALSE	-0.0422581	0.93774
ENSMUSG00000107312	ENSMUST00000201812	Gm43229	protein_coding	TEC	predicted gene 43229 [Source:MGI Symbol;Acc:MGI:5663366]	0.3946	1850						FALSE	0.0595704	0.93799
ENSMUSG00000042708	ENSMUST00000042373; ENSMUST00000136614; ENSMUST00000137861	Shcbp1l	protein_coding	protein_coding	Shc SH2-domain binding protein 1-like [Source:MGI Symbol;Acc:MGI:1919086]	0.4916	1716	GO:0007283; GO:0030154; GO:0007112; GO:2001252	GO:0005515	GO:0005737; GO:0005856; GO:0005819; GO:0072687	SHCBP1L	71836	FALSE	-0.042753	0.93813
ENSMUSG00000058643	ENSMUST00000076099	Speer4f1	protein_coding	protein_coding	spermatogenesis associated glutamate (E)-rich protein 4F1 [Source:MGI Symbol;Acc:MGI:1918185]	0.4801	1256	GO:0008150	GO:0003674	GO:0005575		70935	FALSE	-0.213891	0.938198
ENSMUSG00000105289	ENSMUST00000196724	Gm43483	protein_coding	TEC	predicted gene 43483 [Source:MGI Symbol;Acc:MGI:5663620]	0.4483	2860						FALSE	-0.102549	0.938335
ENSMUSG00000039533	ENSMUST00000037048; ENSMUST00000195947; ENSMUST00000196972	Mmd2	protein_coding	protein_coding	monocyte to macrophage differentiation-associated 2 [Source:MGI Symbol;Acc:MGI:1922354]	0.5302	1886	GO:0045666; GO:0046579; GO:0045860; GO:0019835; GO:0032880	GO:0004672	GO:0016021; GO:0016020; GO:0000139; GO:0005794; GO:0048471; GO:0030173	MMD2	75104	FALSE	0.0718913	0.938401
ENSMUSG00000103570	ENSMUST00000194765	C630004M23Rik	protein_coding	TEC	RIKEN cDNA C630004M23 gene [Source:MGI Symbol;Acc:MGI:3642399]	0.5583	1682					791351	FALSE	-0.0669509	0.938623
ENSMUSG00000052387	ENSMUST00000237357; ENSMUST00000237820; ENSMUST00000236312; ENSMUST00000074770; ENSMUST00000087576; ENSMUST00000235522; ENSMUST00000238159; ENSMUST00000236372; ENSMUST00000238066; ENSMUST00000235780; ENSMUST00000236804; ENSMUST00000037901; ENSMUST00000237455; ENSMUST00000236180; ENSMUST00000237470; ENSMUST00000237421; ENSMUST00000236787; ENSMUST00000099564; ENSMUST00000099569; ENSMUST00000099566; ENSMUST00000235952; ENSMUST00000235712; ENSMUST00000236009; ENSMUST00000237223	Trpm3	protein_coding	protein_coding	transient receptor potential cation channel, subfamily M, member 3 [Source:MGI Symbol;Acc:MGI:2443101]	0.4769	4222	GO:0055085; GO:0006811; GO:0051262; GO:0034220; GO:0006812; GO:0016048; GO:0050951; GO:0098655	GO:0005216; GO:0005227; GO:0005261	GO:0016020; GO:0016021; GO:0005887	TRPM3	226025	FALSE	-0.0392942	0.938817
ENSMUSG00000107012	ENSMUST00000201689	4930528J11Rik	protein_coding	TEC	RIKEN cDNA 4930528J11 gene [Source:MGI Symbol;Acc:MGI:1922474]	0.4046	3611					75224	FALSE	-0.124425	0.938849
ENSMUSG00000033826	ENSMUST00000170651; ENSMUST00000237551; ENSMUST00000236140; ENSMUST00000235507; ENSMUST00000236118; ENSMUST00000235627; ENSMUST00000235390; ENSMUST00000236647; ENSMUST00000237068; ENSMUST00000237892; ENSMUST00000236948; ENSMUST00000237432; ENSMUST00000235140; ENSMUST00000237458; ENSMUST00000237094; ENSMUST00000235136; ENSMUST00000237591; ENSMUST00000236870; ENSMUST00000235388; ENSMUST00000237436; ENSMUST00000236829; ENSMUST00000235567	Dnah8	protein_coding	protein_coding	dynein, axonemal, heavy chain 8 [Source:MGI Symbol;Acc:MGI:107714]	0.4883	4848	GO:0007018; GO:0036158	GO:0005524; GO:0008569; GO:0000166; GO:0045505; GO:0051959; GO:0003777	GO:0030286; GO:0005737; GO:0005856; GO:0042995; GO:0005929; GO:0005874; GO:0005930; GO:0031514; GO:0097729; GO:0036126; GO:0036157	DNAH8	13417	FALSE	0.0352511	0.939249
ENSMUSG00000056281	ENSMUST00000217355; ENSMUST00000070304	Olfr1322	protein_coding	protein_coding	olfactory receptor 1322 [Source:MGI Symbol;Acc:MGI:3031156]	0.4076	2410	GO:0007186; GO:0007165; GO:0007608; GO:0050896; GO:0050911	GO:0004930; GO:0004984; GO:0005549	GO:0016021; GO:0016020; GO:0005886			FALSE	-0.0940674	0.93939
ENSMUSG00000067878	ENSMUST00000114766; ENSMUST00000135542	Map7d3	protein_coding	protein_coding	MAP7 domain containing 3 [Source:MGI Symbol;Acc:MGI:2445051]	0.4288	2184	GO:0000226; GO:0046785	GO:0008017; GO:0015631	GO:0005737; GO:0005856; GO:0005819; GO:0015630	MAP7D3	320923	FALSE	0.0290527	0.939394
ENSMUSG00000046593	ENSMUST00000049655; ENSMUST00000179526	Tmem215	protein_coding	protein_coding	transmembrane protein 215 [Source:MGI Symbol;Acc:MGI:2444167]	0.483	3504	GO:0008150	GO:0003674	GO:0005575; GO:0016020; GO:0016021	TMEM215	320500	FALSE	-0.0856808	0.939396
ENSMUSG00000105976	ENSMUST00000197286	Gm42782	protein_coding	TEC	predicted gene 42782 [Source:MGI Symbol;Acc:MGI:5662919]	0.4444	522						FALSE	0.0797673	0.939412
ENSMUSG00000103081	ENSMUST00000195764	Pcdhgb8	protein_coding	protein_coding	protocadherin gamma subfamily B, 8 [Source:MGI Symbol;Acc:MGI:1935200]	0.5285	4615				PCDHGB3,PCDHGB8P	93705	FALSE	0.047522	0.939517
ENSMUSG00000110249	ENSMUST00000211464	9330121K16Rik	protein_coding	TEC	RIKEN cDNA 9330121K16 gene [Source:MGI Symbol;Acc:MGI:2443625]	0.3677	3886					320227	FALSE	-0.0817764	0.940186
ENSMUSG00000020090	ENSMUST00000020287	Npffr1	protein_coding	protein_coding	neuropeptide FF receptor 1 [Source:MGI Symbol;Acc:MGI:2685082]	0.5654	3479	GO:0007186; GO:0007165; GO:0007218	GO:0004930; GO:0008188; GO:0042277	GO:0016021; GO:0016020; GO:0005886; GO:0005887; GO:0005929	NPFFR1	237362	FALSE	0.0927151	0.940256
ENSMUSG00000046167	ENSMUST00000056740	Gldn	protein_coding	protein_coding	gliomedin [Source:MGI Symbol;Acc:MGI:2388361]	0.4618	4658	GO:0007399; GO:0030154; GO:0007165; GO:0045162; GO:0032528; GO:0034113	GO:0005515; GO:0086080	GO:0016020; GO:0016021; GO:0005886; GO:0005615; GO:0009986; GO:0005576; GO:0042995; GO:0030424; GO:0005581	GLDN	235379	FALSE	-0.145861	0.940259
ENSMUSG00000052581	ENSMUST00000147663; ENSMUST00000128718; ENSMUST00000126005; ENSMUST00000133918; ENSMUST00000126399; ENSMUST00000136421; ENSMUST00000145407; ENSMUST00000074662	Lrrtm4	protein_coding	protein_coding	leucine rich repeat transmembrane neuronal 4 [Source:MGI Symbol;Acc:MGI:2389180]	0.4438	2634	GO:0050808; GO:0051965; GO:0051963; GO:0097113; GO:0072578; GO:1901629	GO:0005515; GO:0043395	GO:0016020; GO:0016021; GO:0098978; GO:0099061; GO:0005615; GO:0005886; GO:0045202; GO:0045211; GO:0031012; GO:0032281	LRRTM4	243499	FALSE	0.0985982	0.940532
ENSMUSG00000043681	ENSMUST00000052126	Fam25c	protein_coding	protein_coding	family with sequence similarity 25, member C [Source:MGI Symbol;Acc:MGI:1916384]	0.5662	408	GO:0008150	GO:0003674	GO:0005575		69134	FALSE	-0.1128	0.940538
ENSMUSG00000044361	ENSMUST00000146157; ENSMUST00000054022; ENSMUST00000089654; ENSMUST00000126892; ENSMUST00000226663	BC024139	protein_coding	protein_coding	cDNA sequence BC024139 [Source:MGI Symbol;Acc:MGI:2442591]	0.5685	2298	GO:0045104; GO:0032886; GO:0042060; GO:0051893	GO:0005198; GO:0008017	GO:0005737; GO:0016020; GO:0005874; GO:0015629; GO:0005882; GO:0005856		271278	FALSE	-0.0607752	0.94091
ENSMUSG00000028222	ENSMUST00000029876; ENSMUST00000136266; ENSMUST00000141336	Calb1	protein_coding	protein_coding	calbindin 1 [Source:MGI Symbol;Acc:MGI:88248]	0.4127	1886	GO:0007626; GO:0071310; GO:0051480; GO:0048167; GO:0055074; GO:0099566; GO:0007616; GO:0007614; GO:0007611; GO:0010842; GO:0035502; GO:0060041; GO:0072205; GO:0072221; GO:0072286; GO:0090102; GO:0099509; GO:1900271	GO:0005509; GO:0046872; GO:0008270; GO:0005499; GO:0099534; GO:0099567	GO:0005634; GO:0045202; GO:0005829; GO:0005737; GO:0030424; GO:0043005; GO:0043025; GO:0030425; GO:0098978; GO:0099524; GO:0098982; GO:0043197; GO:0098794; GO:0032437; GO:0032420; GO:0043195; GO:0098686; GO:0099523; GO:0044305	CALB1	12307	FALSE	0.086882	0.941139
ENSMUSG00000051736	ENSMUST00000063204; ENSMUST00000139743; ENSMUST00000137132; ENSMUST00000134279; ENSMUST00000149949; ENSMUST00000124941; ENSMUST00000136546; ENSMUST00000135785; ENSMUST00000125042; ENSMUST00000154981	Fam229b	protein_coding	protein_coding	family with sequence similarity 229, member B [Source:MGI Symbol;Acc:MGI:1913587]	0.4664	910	GO:0008150	GO:0003674	GO:0005575	FAM229B	66337	FALSE	-0.0290956	0.941254
ENSMUSG00000102703	ENSMUST00000191953	Gm38313	protein_coding	TEC	predicted gene, 38313 [Source:MGI Symbol;Acc:MGI:5611541]	0.4044	1266						FALSE	-0.105779	0.941356
ENSMUSG00000072295	ENSMUST00000238601; ENSMUST00000238949; ENSMUST00000097080; ENSMUST00000149784	C2cd6	protein_coding	protein_coding	C2 calcium dependent domain containing 6 [Source:MGI Symbol;Acc:MGI:1920713]	0.4147	2974	GO:0008150; GO:0007283; GO:0030317; GO:0048240; GO:0098876	GO:0003674; GO:0005515	GO:0005575; GO:0016020; GO:0005886; GO:0042995; GO:0005929; GO:0097228; GO:0031514; GO:0036128	C2CD6	73463	FALSE	0.0767827	0.941388
ENSMUSG00000095125	ENSMUST00000226909; ENSMUST00000227167; ENSMUST00000226786; ENSMUST00000091733	Vmn1r198	protein_coding	protein_coding	vomeronasal 1 receptor 198 [Source:MGI Symbol;Acc:MGI:2159689]	0.4201	4837	GO:0007186; GO:0007165; GO:0007606; GO:0019236	GO:0016503; GO:0004930; GO:0005550	GO:0016021; GO:0016020; GO:0005886; GO:0005887		171254	FALSE	-0.107579	0.941486
ENSMUSG00000079267	ENSMUST00000111863; ENSMUST00000178002	Gm5930	protein_coding	protein_coding	predicted gene 5930 [Source:MGI Symbol;Acc:MGI:3643645]	0.3792	1118			GO:0016020; GO:0016021		546250	FALSE	-0.121798	0.941547
ENSMUSG00000046408	ENSMUST00000060357; ENSMUST00000174570; ENSMUST00000239176; ENSMUST00000140120	1700067K01Rik	protein_coding	protein_coding	RIKEN cDNA 1700067K01 gene [Source:MGI Symbol;Acc:MGI:1920703]	0.5904	1106				C19orf67	73453	FALSE	0.0468057	0.941575
ENSMUSG00000039097	ENSMUST00000182039; ENSMUST00000044143	Rln1	protein_coding	protein_coding	relaxin 1 [Source:MGI Symbol;Acc:MGI:97931]	0.4658	2064	GO:0007188; GO:0010749; GO:0042127; GO:0043066	GO:0005179	GO:0005576	RLN1,RLN2	19773	FALSE	0.0627735	0.941927
ENSMUSG00000074397	ENSMUST00000215375; ENSMUST00000098837; ENSMUST00000215980	Foxr1	protein_coding	protein_coding	forkhead box R1 [Source:MGI Symbol;Acc:MGI:2685961]	0.5476	1145	GO:0006355; GO:0000122; GO:0006357; GO:0045944; GO:0007420	GO:0003700; GO:0043565; GO:0003677; GO:0001227; GO:0001228; GO:1990837	GO:0005634; GO:0005737; GO:0048471	FOXR1	382074	FALSE	-0.0728451	0.942076
ENSMUSG00000067149	ENSMUST00000164073; ENSMUST00000087033	Jchain	protein_coding	protein_coding	immunoglobulin joining chain [Source:MGI Symbol;Acc:MGI:96493]	0.3877	1867	GO:0006959; GO:0019731; GO:0045087; GO:0065003; GO:0003094; GO:0002250; GO:0060267	GO:0034987; GO:0003823; GO:0003697; GO:0042803; GO:0042834; GO:0030674; GO:0031210; GO:0019862	GO:0005615; GO:0071748; GO:0071751; GO:0071756; GO:0071752; GO:0005576; GO:0071750	JCHAIN	16069	FALSE	0.0425463	0.942353
ENSMUSG00000036251	ENSMUST00000148138; ENSMUST00000113114; ENSMUST00000040210; ENSMUST00000171176	Trpm8	protein_coding	protein_coding	transient receptor potential cation channel, subfamily M, member 8 [Source:MGI Symbol;Acc:MGI:2181435]	0.5017	3137	GO:0006811; GO:0050896; GO:0006812; GO:0016048; GO:0050951; GO:0098655; GO:0006874; GO:0019722; GO:0120162; GO:0006816; GO:0070588; GO:0009409; GO:0050955; GO:0009266	GO:0005515; GO:0042802; GO:0005261; GO:0005262; GO:0005216; GO:0099604	GO:0016020; GO:0016021; GO:0005886; GO:0009897; GO:0005887; GO:0045121	TRPM8	171382	FALSE	0.0947222	0.942415
ENSMUSG00000115543	ENSMUST00000227224	B230362B09Rik	protein_coding	TEC	RIKEN cDNA B230362B09 gene [Source:MGI Symbol;Acc:MGI:2442793]	0.4762	1621					319820	FALSE	-0.10911	0.942474
ENSMUSG00000112158	ENSMUST00000218415	Gm47822	protein_coding	TEC	predicted gene, 47822 [Source:MGI Symbol;Acc:MGI:6097013]	0.378	373						FALSE	-0.0454308	0.942592
ENSMUSG00000044165	ENSMUST00000062945; ENSMUST00000106822; ENSMUST00000199772; ENSMUST00000196184	Bcl2l15	protein_coding	protein_coding	BCLl2-like 15 [Source:MGI Symbol;Acc:MGI:2685412]	0.4438	1057	GO:0008150; GO:0042981	GO:0003674	GO:0005634; GO:0005829	BCL2L15	229672	FALSE	-0.046769	0.942801
ENSMUSG00000029755	ENSMUST00000142635; ENSMUST00000052609; ENSMUST00000204014	Dlx5	protein_coding	protein_coding	distal-less homeobox 5 [Source:MGI Symbol;Acc:MGI:101926]	0.5651	1379	GO:0010628; GO:0045944; GO:0021889; GO:0097376; GO:0045669; GO:0050679; GO:0008283; GO:0006355; GO:0006357; GO:0045893; GO:0030154; GO:0001503; GO:0042472; GO:0060021; GO:0060325; GO:0001649; GO:0090263; GO:0007409; GO:0030855; GO:0060349; GO:0007411; GO:0030326; GO:0030509; GO:0060322; GO:0043583; GO:0071773; GO:0048646; GO:0001958; GO:1901522; GO:0060166	GO:0005515; GO:0000976; GO:0003677; GO:0000981; GO:0000978; GO:1990837; GO:0001228; GO:0071837	GO:0005634; GO:0005737; GO:0005654; GO:0000785	DLX5	13395	FALSE	0.0413129	0.942807
ENSMUSG00000112142	ENSMUST00000219161	Gm47022	protein_coding	TEC	predicted gene, 47022 [Source:MGI Symbol;Acc:MGI:6095709]	0.3625	2472						FALSE	-0.0421422	0.943284
ENSMUSG00000042401	ENSMUST00000238290; ENSMUST00000048630; ENSMUST00000238182	Crtac1	protein_coding	protein_coding	cartilage acidic protein 1 [Source:MGI Symbol;Acc:MGI:1920082]	0.549	1726	GO:1900121; GO:0021772; GO:0007413	GO:0005509; GO:0005515	GO:0005576; GO:0030426	CRTAC1	72832	FALSE	-0.0322442	0.943537
ENSMUSG00000108766	ENSMUST00000206375	Gm44760	protein_coding	TEC	predicted gene 44760 [Source:MGI Symbol;Acc:MGI:5753336]	0.445	1173						FALSE	0.101295	0.943696
ENSMUSG00000087119	ENSMUST00000117271	Atg4a-ps	protein_coding	protein_coding	autophagy related 4A, pseudogene [Source:MGI Symbol;Acc:MGI:3615624]	0.4246	2115	GO:0006508; GO:0006914; GO:0015031; GO:0006629	GO:0016787; GO:0004197; GO:0008233; GO:0008234	GO:0005737	ATG4A	102926	FALSE	0.0669118	0.943725
ENSMUSG00000108008	ENSMUST00000204742	Gm43869	protein_coding	TEC	predicted gene, 43869 [Source:MGI Symbol;Acc:MGI:5690261]	0.3907	1405						FALSE	-0.0356126	0.943787
ENSMUSG00000044724	ENSMUST00000096338	Gpr152	protein_coding	protein_coding	G protein-coupled receptor 152 [Source:MGI Symbol;Acc:MGI:2685519]	0.5541	3936	GO:0007186; GO:0007165	GO:0004930; GO:0042802	GO:0016021; GO:0016020; GO:0005886	GPR152	269053	FALSE	-0.0498663	0.944394
ENSMUSG00000023914	ENSMUST00000117137; ENSMUST00000024707; ENSMUST00000130964; ENSMUST00000152155	Mep1a	protein_coding	protein_coding	meprin 1 alpha [Source:MGI Symbol;Acc:MGI:96963]	0.4616	1662	GO:0006508; GO:0038004; GO:0140448	GO:0005515; GO:0004222; GO:0008270; GO:0046872; GO:0016787; GO:0008233; GO:0008237; GO:0070573	GO:0016020; GO:0016021; GO:0005886; GO:0017090	MEP1A	17287	FALSE	0.0600738	0.944455
ENSMUSG00000036855	ENSMUST00000041007	Gjd4	protein_coding	protein_coding	gap junction protein, delta 4 [Source:MGI Symbol;Acc:MGI:2444990]	0.4818	2661	GO:0007154; GO:0055085; GO:0007267; GO:0014717	GO:0005243	GO:0005922; GO:0016020; GO:0016021; GO:0005886; GO:0070161; GO:0005921	GJD4	225152	FALSE	0.0925031	0.945254
ENSMUSG00000112556	ENSMUST00000218053	Gm47339	protein_coding	TEC	predicted gene, 47339 [Source:MGI Symbol;Acc:MGI:6096231]	0.3785	3086						FALSE	-0.112593	0.945817
ENSMUSG00000107944	ENSMUST00000204498	Gm44280	protein_coding	TEC	predicted gene, 44280 [Source:MGI Symbol;Acc:MGI:5690672]	0.5464	3111						FALSE	-0.0722086	0.945892
ENSMUSG00000102652	ENSMUST00000193314	Gm37078	protein_coding	TEC	predicted gene, 37078 [Source:MGI Symbol;Acc:MGI:5610306]	0.4131	2009						FALSE	0.0449555	0.945904
ENSMUSG00000104897	ENSMUST00000200130	Gm43203	protein_coding	TEC	predicted gene 43203 [Source:MGI Symbol;Acc:MGI:5663340]	0.3871	558						FALSE	0.0635681	0.946599
ENSMUSG00000040373	ENSMUST00000106742; ENSMUST00000039071	Cacng5	protein_coding	protein_coding	calcium channel, voltage-dependent, gamma subunit 5 [Source:MGI Symbol;Acc:MGI:2157946]	0.5113	3692	GO:0006816; GO:0070588; GO:2000311; GO:0098962; GO:0098943; GO:0019226; GO:0051968; GO:0098970; GO:0099590	GO:0005245; GO:0016247	GO:0016021; GO:0014069; GO:0016020; GO:0005886; GO:0045202; GO:0045211; GO:0098839; GO:0098978; GO:0099055; GO:0032281	CACNG5	140723	FALSE	-0.0709906	0.947088
ENSMUSG00000029541	ENSMUST00000200478; ENSMUST00000031521; ENSMUST00000197955	Cyp2w1	protein_coding	protein_coding	cytochrome P450, family 2, subfamily w, polypeptide 1 [Source:MGI Symbol;Acc:MGI:3616076]	0.6131	934	GO:0006629; GO:0006082; GO:0006805; GO:0006644; GO:0034653; GO:0046222	GO:0004497; GO:0020037; GO:0005506; GO:0016705; GO:0046872; GO:0016491; GO:0008401; GO:0008395; GO:0016712; GO:0001972; GO:0005503; GO:1904768	GO:0016020; GO:0005886; GO:0005783; GO:0009986; GO:0043231; GO:0005737; GO:0005788	CYP2W1	545817	FALSE	-0.124443	0.947111
ENSMUSG00000103092	ENSMUST00000192168	Pcdha5	protein_coding	protein_coding	protocadherin alpha 5 [Source:MGI Symbol;Acc:MGI:1298371]	0.47	5206	GO:0007156; GO:0007155	GO:0005509	GO:0016020; GO:0005886; GO:0016021; GO:0005887	PCDHA5	12941	FALSE	0.150579	0.947726
ENSMUSG00000021055	ENSMUST00000110421; ENSMUST00000101291; ENSMUST00000133564; ENSMUST00000218621; ENSMUST00000076634	Esr2	protein_coding	protein_coding	estrogen receptor 2 (beta) [Source:MGI Symbol;Acc:MGI:109392]	0.5062	3232	GO:0006355; GO:0045944; GO:0000122; GO:0008285; GO:0008283; GO:0030520; GO:0050673; GO:0050680; GO:0042127; GO:0006357; GO:0045893; GO:0007420; GO:0060548; GO:0014070; GO:0033993; GO:0071392; GO:0001764; GO:0070374; GO:0001662; GO:0001541; GO:0043065; GO:0051091; GO:0030521; GO:0060065; GO:0007611; GO:0008628; GO:0030518; GO:0033574; GO:0042311; GO:0043523; GO:0044849; GO:0045742; GO:0048521; GO:0048662; GO:0060011; GO:0060068; GO:0060740; GO:0060743; GO:0060766; GO:1901215; GO:2000252; GO:2000378	GO:0008270; GO:0003700; GO:0043565; GO:0005515; GO:0000978; GO:0003677; GO:0046872; GO:0005496; GO:0008289; GO:0001228; GO:0004879; GO:0003707; GO:0030284; GO:0019899; GO:1990841; GO:0097159; GO:0042562; GO:0042975; GO:0034056; GO:0099130; GO:1901363; GO:1903924; GO:1990239	GO:0005739; GO:0005634; GO:0005737; GO:0005654; GO:0005886; GO:0048471; GO:0043231; GO:0043005; GO:0043025; GO:0043204; GO:0032993; GO:0005929	ESR2	13983	FALSE	-0.0637285	0.947861
ENSMUSG00000092212	ENSMUST00000173185; ENSMUST00000248980	Slc22a13b	protein_coding	protein_coding	solute carrier family 22 (organic cation transporter), member 13b [Source:MGI Symbol;Acc:MGI:1924762]	0.5351	1746					109280	FALSE	0.0248854	0.947934
ENSMUSG00000091827	ENSMUST00000166086	Speer4f2	protein_coding	protein_coding	spermatogenesis associated glutamate (E)-rich protein 4f2 [Source:MGI Symbol;Acc:MGI:3781672]	0.4593	1278	GO:0008150	GO:0003674	GO:0005575		100041749	FALSE	-0.0386596	0.947999
ENSMUSG00000062314	ENSMUST00000216623; ENSMUST00000216835; ENSMUST00000081520	Olfr1505	protein_coding	protein_coding	olfactory receptor 1505 [Source:MGI Symbol;Acc:MGI:3031339]	0.4213	2785	GO:0007186; GO:0007165; GO:0007608; GO:0050896; GO:0050911	GO:0004930; GO:0004984; GO:0005549	GO:0016021; GO:0016020; GO:0005886			FALSE	-0.0470655	0.948122
ENSMUSG00000027364	ENSMUST00000136319; ENSMUST00000145194; ENSMUST00000028842; ENSMUST00000130356; ENSMUST00000151140	Usp50	protein_coding	protein_coding	ubiquitin specific peptidase 50 [Source:MGI Symbol;Acc:MGI:1922333]	0.4874	1296	GO:0016579; GO:0006511; GO:0006508; GO:0007265; GO:0032731; GO:0071108; GO:0070536; GO:0007032; GO:0035063; GO:0032741; GO:1900227; GO:2001056	GO:0004843; GO:0005515; GO:0016787; GO:0008233; GO:0008234; GO:0019783	GO:0005829; GO:0043197; GO:0030496; GO:0014069; GO:0019897; GO:0031313	USP50	75083	FALSE	-0.0555632	0.948464
ENSMUSG00000008932	ENSMUST00000106713; ENSMUST00000238795; ENSMUST00000124190	Slc1a7	protein_coding	protein_coding	solute carrier family 1 (glutamate transporter), member 7 [Source:MGI Symbol;Acc:MGI:2444087]	0.5412	2633	GO:0060079; GO:0006835; GO:0098656; GO:0001504; GO:0015804; GO:0015813; GO:1902476; GO:0098810; GO:0055085; GO:0015800; GO:0015807; GO:1902475	GO:0015293; GO:0008514; GO:0015172; GO:0015179; GO:0005313; GO:0008509; GO:0015175; GO:0015501; GO:0008068	GO:0016021; GO:0016020; GO:0005886; GO:0098978; GO:0099056; GO:0043679; GO:0099055; GO:1990796; GO:0098793	SLC1A7	242607	FALSE	0.0729932	0.948605
ENSMUSG00000086962	ENSMUST00000218429; ENSMUST00000219877; ENSMUST00000137124	Gm12248	protein_coding	protein_coding	predicted gene 12248 [Source:MGI Symbol;Acc:MGI:3651124]	0.5125	1185	GO:0008610; GO:0016126; GO:0001934; GO:0045654	GO:0016491; GO:0005506; GO:0000254	GO:0016020; GO:0016021; GO:0005789; GO:0005737	FAXDC2	676527	FALSE	-0.0420999	0.948747
ENSMUSG00000095143	ENSMUST00000179429; ENSMUST00000196861	Hsd3b4	protein_coding	protein_coding	hydroxy-delta-5-steroid dehydrogenase, 3 beta- and steroid delta-isomerase 4 [Source:MGI Symbol;Acc:MGI:96236]	0.4907	1592	GO:0006694; GO:0008207; GO:0021766; GO:0042448; GO:0050810; GO:0051412; GO:0006629; GO:0008202; GO:0035634	GO:0016616; GO:0003854; GO:0016853; GO:0016491; GO:0004769; GO:0005496; GO:0000253; GO:0047024; GO:0102176	GO:0005739; GO:0005730; GO:0016020; GO:0016021; GO:0005783; GO:0005789; GO:0045171; GO:0043231; GO:0005737; GO:0005743; GO:0005758; GO:0031966	HSD3B1,HSD3B2	15495	FALSE	-0.107808	0.948766
ENSMUSG00000095388	ENSMUST00000186215; ENSMUST00000058728; ENSMUST00000178221	Hsd3b8	protein_coding	protein_coding	hydroxy-delta-5-steroid dehydrogenase, 3 beta- and steroid delta-isomerase 8 [Source:MGI Symbol;Acc:MGI:3711284]	0.4906	1597	GO:0006694; GO:0008207; GO:0021766; GO:0042448; GO:0050810; GO:0051412; GO:0006629; GO:0008202; GO:0035634	GO:0016616; GO:0003854; GO:0016853; GO:0016491; GO:0004769; GO:0005496; GO:0000253; GO:0047024; GO:0102176	GO:0005739; GO:0005730; GO:0016020; GO:0016021; GO:0005783; GO:0005789; GO:0045171; GO:0043231; GO:0005737; GO:0005743; GO:0005758; GO:0031966	HSD3B1,HSD3B2	100043456	FALSE	-0.107808	0.948766
ENSMUSG00000105931	ENSMUST00000198568	Gm43014	protein_coding	TEC	predicted gene 43014 [Source:MGI Symbol;Acc:MGI:5663151]	0.3872	2443						FALSE	-0.0827503	0.948822
ENSMUSG00000029377	ENSMUST00000031324	Ereg	protein_coding	protein_coding	epiregulin [Source:MGI Symbol;Acc:MGI:107508]	0.3917	4128	GO:0048146; GO:0008284; GO:0030154; GO:0019221; GO:0001819; GO:0009887; GO:0051781; GO:0045892; GO:0007171; GO:0001525; GO:0038135; GO:0038138; GO:0045860; GO:0007267; GO:0009653; GO:0001556; GO:0008285; GO:0043616; GO:0032755; GO:0007173; GO:0045089; GO:0045740; GO:0048661; GO:0048160; GO:0030728; GO:0001550; GO:0042327; GO:0038134; GO:0045741; GO:0045840; GO:0009299; GO:0042700; GO:0007143; GO:0051151; GO:0043434	GO:0005154; GO:0008083; GO:0048018; GO:0030297	GO:0016020; GO:0016021; GO:0005615; GO:0005886; GO:0005576	EREG	13874	FALSE	0.0410967	0.949082
ENSMUSG00000118462	ENSMUST00000238591; ENSMUST00000238581; ENSMUST00000238638; ENSMUST00000238437	Lhb	protein_coding	protein_coding	luteinizing hormone beta [Source:MGI Symbol;Acc:MGI:96782]	0.587	1622				CGB1,CGB2,CGB3,CGB5,CGB7,CGB8,LHB	16866	FALSE	0.0713221	0.949141
ENSMUSG00000058932	ENSMUST00000079663	Gm2174	protein_coding	protein_coding	predicted gene 2174 [Source:MGI Symbol;Acc:MGI:3780344]	0.51	402	GO:0008150	GO:0003674	GO:0005575		100039346	FALSE	-0.103727	0.949254
ENSMUSG00000059460	ENSMUST00000073612; ENSMUST00000205305; ENSMUST00000206621; ENSMUST00000205393	Olfr286	protein_coding	protein_coding	olfactory receptor 286 [Source:MGI Symbol;Acc:MGI:3030120]	0.5098	1602	GO:0007186; GO:0007165; GO:0007608; GO:0050896; GO:0050911	GO:0004930; GO:0004984	GO:0016021; GO:0016020; GO:0005886			FALSE	-0.0979342	0.949362
ENSMUSG00000104342	ENSMUST00000194255	Gm36401	protein_coding	TEC	predicted gene, 36401 [Source:MGI Symbol;Acc:MGI:5595560]	0.3358	2028					102640298	FALSE	-0.0979342	0.949386
ENSMUSG00000107517	ENSMUST00000203145	Gm44046	protein_coding	TEC	predicted gene, 44046 [Source:MGI Symbol;Acc:MGI:5690438]	0.3786	2678						FALSE	-0.0979342	0.949412
ENSMUSG00000103763	ENSMUST00000195380	Gm37860	protein_coding	TEC	predicted gene, 37860 [Source:MGI Symbol;Acc:MGI:5611088]	0.4014	1034						FALSE	-0.0979342	0.94943
ENSMUSG00000094200	ENSMUST00000215911; ENSMUST00000216411; ENSMUST00000095953	Olfr237	protein_coding	protein_coding	olfactory receptor 237 [Source:MGI Symbol;Acc:MGI:3030071]	0.4338	3112	GO:0007186; GO:0007165; GO:0007608; GO:0050896; GO:0050911	GO:0004930; GO:0004984	GO:0016021; GO:0016020; GO:0005886			FALSE	-0.0697219	0.949673
ENSMUSG00000070999	ENSMUST00000095107	Ccin	protein_coding	protein_coding	calicin [Source:MGI Symbol;Acc:MGI:3045316]	0.5317	1941	GO:0007283; GO:0030154; GO:0030036; GO:0007420	GO:0005515; GO:0051015	GO:0005737; GO:0005856; GO:0015629; GO:0033150; GO:0032839	CCIN	442829	FALSE	-0.0979342	0.949843
ENSMUSG00000108728	ENSMUST00000216180	ENSMUSG00000108728	protein_coding	protein_coding	olfactory receptor 240, pseudogene 1	0.4858	4944	GO:0007186; GO:0007165; GO:0007608; GO:0050896; GO:0050911	GO:0004930; GO:0004984	GO:0016021; GO:0016020; GO:0005886			FALSE	-0.0979342	0.949845
ENSMUSG00000036602	ENSMUST00000217946; ENSMUST00000167156; ENSMUST00000040859; ENSMUST00000164226; ENSMUST00000218681; ENSMUST00000219194; ENSMUST00000218282; ENSMUST00000218508	Alx1	protein_coding	protein_coding	ALX homeobox 1 [Source:MGI Symbol;Acc:MGI:104621]	0.4527	2004	GO:0006355; GO:0001755; GO:0000122; GO:0010718; GO:0045893; GO:0045944; GO:0048864; GO:0006357; GO:0048704; GO:0060021; GO:0045892; GO:0009952; GO:0001843; GO:0030326; GO:0014031	GO:0003677; GO:0000981; GO:0003700; GO:0000977; GO:0001228; GO:1990837; GO:0043565; GO:0005515; GO:0042803	GO:0005634; GO:0005654; GO:0005794; GO:0016604; GO:0005667	ALX1	216285	FALSE	-0.0979342	0.949907
ENSMUSG00000076749	ENSMUST00000103558	Trgc1	protein_coding	TR_C_gene	T cell receptor gamma, constant 1 [Source:MGI Symbol;Acc:MGI:98625]	0.4318	924	GO:0048873	GO:0036094	GO:0016020; GO:0016021; GO:0009897	TRGC1,TRGC2	107573	FALSE	-0.0933594	0.950754
ENSMUSG00000111343	ENSMUST00000216940	Gm47175	protein_coding	TEC	predicted gene, 47175 [Source:MGI Symbol;Acc:MGI:6095958]	0.5226	1837						FALSE	-0.0460206	0.951335
ENSMUSG00000021675	ENSMUST00000022182	F2rl2	protein_coding	protein_coding	coagulation factor II (thrombin) receptor-like 2 [Source:MGI Symbol;Acc:MGI:1298208]	0.4644	2502	GO:0007186; GO:0007165; GO:0007596; GO:0007599; GO:0035025; GO:0051482; GO:0070493	GO:0004930; GO:0015057	GO:0016021; GO:0016020; GO:0005886; GO:0032991; GO:0005887; GO:0016324	F2RL2	14064	FALSE	-0.0318927	0.951436
ENSMUSG00000076934	ENSMUST00000103746	Iglv1	protein_coding	IG_V_gene	immunoglobulin lambda variable 1 [Source:MGI Symbol;Acc:MGI:96530]	0.4808	391	GO:0006955		GO:0005615	IGLV7-43,IGLV7-46,IGLV8-61	16142	FALSE	0.0548144	0.951562
ENSMUSG00000032940	ENSMUST00000046378; ENSMUST00000114249; ENSMUST00000114253	Rbm11	protein_coding	protein_coding	RNA binding motif protein 11 [Source:MGI Symbol;Acc:MGI:2447622]	0.4381	2283	GO:0008380; GO:0006397; GO:0030154; GO:0000381; GO:0034599	GO:0003723; GO:0003676; GO:0042803; GO:0008266; GO:0003727	GO:0005634; GO:0016607; GO:0005654	RBM11	224344	FALSE	0.0583859	0.951636
ENSMUSG00000102317	ENSMUST00000194644	Gm37628	protein_coding	TEC	predicted gene, 37628 [Source:MGI Symbol;Acc:MGI:5610856]	0.382	5440						FALSE	-0.0414206	0.951861
ENSMUSG00000074264	ENSMUST00000067980; ENSMUST00000106540; ENSMUST00000172885; ENSMUST00000142505; ENSMUST00000174147	Amy1	protein_coding	protein_coding	amylase 1, salivary [Source:MGI Symbol;Acc:MGI:88019]	0.4009	1370	GO:0005975; GO:0009617; GO:0008152	GO:0043169; GO:0003824; GO:0046872; GO:0016787; GO:0016798; GO:0016160; GO:0005509; GO:0004556; GO:0031404	GO:0005615; GO:0005576	AMY1A,AMY1B,AMY1C,AMY2A,AMY2B	11722	FALSE	0.0304071	0.951905
ENSMUSG00000026080	ENSMUST00000027249; ENSMUST00000193441; ENSMUST00000192948; ENSMUST00000194361; ENSMUST00000194657; ENSMUST00000193435; ENSMUST00000192175; ENSMUST00000195731	Chst10	protein_coding	protein_coding	carbohydrate sulfotransferase 10 [Source:MGI Symbol;Acc:MGI:2138283]	0.512	3123	GO:0006629; GO:0008202; GO:0005975; GO:0016051; GO:0030166; GO:0007612; GO:0007616; GO:0008210; GO:0008209	GO:0008146; GO:0016740; GO:0016232	GO:0016021; GO:0016020; GO:0000139; GO:0005794	CHST10	98388	FALSE	0.0236984	0.951972
ENSMUSG00000025091	ENSMUST00000026081	Pnliprp2	protein_coding	protein_coding	pancreatic lipase-related protein 2 [Source:MGI Symbol;Acc:MGI:1336202]	0.5051	1572	GO:0009617; GO:0006629; GO:0016042; GO:0019433; GO:0006644; GO:0009395; GO:0034638; GO:0006968; GO:0019376; GO:0044258	GO:0005515; GO:0016298; GO:0046872; GO:0016787; GO:0005509; GO:0047372; GO:0004806; GO:0052689; GO:0004620; GO:0047714; GO:0102549	GO:0016020; GO:0005615; GO:0031410; GO:0005576; GO:0042995; GO:0043005; GO:0042589	PNLIPRP2	18947	FALSE	-0.0426537	0.952254
ENSMUSG00000031374	ENSMUST00000033740; ENSMUST00000086470	Zfp92	protein_coding	protein_coding	zinc finger protein 92 [Source:MGI Symbol;Acc:MGI:108094]	0.4886	3908	GO:0006355; GO:0006357	GO:0003677; GO:0046872; GO:0000978; GO:0000981	GO:0005634	ZFP92	22754	FALSE	-0.0895461	0.95265
ENSMUSG00000091956	ENSMUST00000171652	C2cd4b	protein_coding	protein_coding	C2 calcium-dependent domain containing 4B [Source:MGI Symbol;Acc:MGI:1922947]	0.6888	1327	GO:0002528; GO:0002675; GO:0030155			C2CD4B	75697	FALSE	0.0367098	0.952661
ENSMUSG00000068885	ENSMUST00000090863	Lce3f	protein_coding	protein_coding	late cornified envelope 3F [Source:MGI Symbol;Acc:MGI:1916770]	0.5417	611	GO:0008544; GO:0008150; GO:0031424	GO:0003674	GO:0005575	LCE3B,LCE3C,LCE3D,LCE3E	69520	FALSE	-0.0599964	0.95288
ENSMUSG00000025229	ENSMUST00000026259; ENSMUST00000172980; ENSMUST00000172971	Pitx3	protein_coding	protein_coding	paired-like homeodomain transcription factor 3 [Source:MGI Symbol;Acc:MGI:1100498]	0.6612	708	GO:0006355; GO:0010468; GO:0007626; GO:0006357; GO:0043525; GO:0045893; GO:0050768; GO:0045944; GO:0002089; GO:0048666; GO:0009653; GO:0030901; GO:0002088; GO:0007568; GO:0014014; GO:0035902; GO:0042220; GO:0043278; GO:0070306; GO:0071542; GO:1904313; GO:1904935; GO:1990792	GO:0003677; GO:0000981; GO:0003700; GO:0000978; GO:0005515; GO:1990837; GO:0001228	GO:0005634; GO:0005737; GO:0000785	PITX3	18742	FALSE	-0.0831144	0.952917
ENSMUSG00000049420	ENSMUST00000217910; ENSMUST00000218232; ENSMUST00000066049; ENSMUST00000219651; ENSMUST00000219338; ENSMUST00000219872	Tmem200a	protein_coding	protein_coding	transmembrane protein 200A [Source:MGI Symbol;Acc:MGI:1924470]	0.5072	2028	GO:0008150	GO:0003674	GO:0005575; GO:0016020; GO:0016021	TMEM200A	77220	FALSE	0.0324033	0.952957
ENSMUSG00000054764	ENSMUST00000067984; ENSMUST00000130141; ENSMUST00000209488	Mtnr1a	protein_coding	protein_coding	melatonin receptor 1A [Source:MGI Symbol;Acc:MGI:102967]	0.4686	1174	GO:0007186; GO:0007165; GO:0046676; GO:0007623; GO:0007193	GO:0004930; GO:0097159; GO:0042562; GO:0008502	GO:0016021; GO:0016020; GO:0005886; GO:0005887; GO:0043025; GO:0043235	MTNR1A	17773	FALSE	0.165266	0.953158
ENSMUSG00000073896	ENSMUST00000213367; ENSMUST00000214819; ENSMUST00000216871; ENSMUST00000215284; ENSMUST00000209942; ENSMUST00000210474; ENSMUST00000098137	Olfr716	protein_coding	protein_coding	olfactory receptor 716 [Source:MGI Symbol;Acc:MGI:3030550]	0.4441	2425	GO:0007186; GO:0007165; GO:0007608; GO:0050896; GO:0050911	GO:0004930; GO:0004984	GO:0016021; GO:0016020; GO:0005886			FALSE	0.0624431	0.953299
ENSMUSG00000055202	ENSMUST00000200914; ENSMUST00000080905; ENSMUST00000234594	Zfp811	protein_coding	protein_coding	zinc finger protein 811 [Source:MGI Symbol;Acc:MGI:2682944]	0.4338	1975	GO:0006355; GO:0006357	GO:0046872; GO:0000977; GO:0000981	GO:0005634		240063	FALSE	-0.0308508	0.953381
ENSMUSG00000071658	ENSMUST00000096259	Gng3	protein_coding	protein_coding	guanine nucleotide binding protein (G protein), gamma 3 [Source:MGI Symbol;Acc:MGI:102704]	0.538	1643	GO:0007186; GO:0007165; GO:0007204	GO:0031681; GO:0003924	GO:0014069; GO:0016020; GO:0005886; GO:0030425; GO:0005834; GO:0044297	GNG3	14704	FALSE	-0.0415862	0.953446
ENSMUSG00000034912	ENSMUST00000037181; ENSMUST00000222987; ENSMUST00000113942; ENSMUST00000222623; ENSMUST00000178814; ENSMUST00000101379; ENSMUST00000223141; ENSMUST00000178724; ENSMUST00000223289; ENSMUST00000179729; ENSMUST00000177690; ENSMUST00000179577; ENSMUST00000179025	Mdga2	protein_coding	protein_coding	MAM domain containing glycosylphosphatidylinositol anchor 2 [Source:MGI Symbol;Acc:MGI:2444706]	0.4382	2764	GO:0001764; GO:0007399; GO:0007389; GO:1905606; GO:0099179	GO:0005515; GO:0003674	GO:0016020; GO:0016021; GO:0005886; GO:0031225; GO:0098978; GO:0098982	MDGA2	320772	FALSE	0.0364655	0.95358
ENSMUSG00000050815	ENSMUST00000216506; ENSMUST00000214153; ENSMUST00000059033	Olfr1441	protein_coding	protein_coding	olfactory receptor 1441 [Source:MGI Symbol;Acc:MGI:3031275]	0.4221	1766	GO:0007186; GO:0007165; GO:0007608; GO:0050896; GO:0050911	GO:0004930; GO:0004984; GO:0005549	GO:0016021; GO:0016020; GO:0005886			FALSE	-0.0979344	0.954028
ENSMUSG00000076490	ENSMUST00000103291; ENSMUST00000192856	Trbc1	protein_coding	TR_C_gene	T cell receptor beta, constant region 1 [Source:MGI Symbol;Acc:MGI:4439726]	0.5257	624	GO:0006910; GO:0006911; GO:0006958; GO:0042742; GO:0045087; GO:0050853; GO:0050871	GO:0003823; GO:0034987; GO:0038023	GO:0016020; GO:0016021; GO:0009897; GO:0005886; GO:0042105; GO:0042571	TRB,TRBC1,TRBC2	100125262	FALSE	0.0292525	0.954073
ENSMUSG00000007440	ENSMUST00000115658	Pcdha10	protein_coding	protein_coding	protocadherin alpha 10 [Source:MGI Symbol;Acc:MGI:1298408]	0.4708	5359	GO:0007156; GO:0007155	GO:0005509	GO:0016020; GO:0005886; GO:0016021; GO:0005887	PCDHA12	12943	FALSE	0.0630894	0.954099
ENSMUSG00000066372	ENSMUST00000044583; ENSMUST00000232823; ENSMUST00000233024; ENSMUST00000233469	Vmn2r65	protein_coding	protein_coding	vomeronasal 2, receptor 65 [Source:MGI Symbol;Acc:MGI:3642776]	0.3807	7836	GO:0007186; GO:0030182; GO:0007165; GO:0050911	GO:0004930; GO:0038022	GO:0016021; GO:0016020; GO:0005886; GO:0005887		100009609	FALSE	-0.0979344	0.954115
ENSMUSG00000012777	ENSMUST00000107945; ENSMUST00000118216; ENSMUST00000012921	Acp4	protein_coding	protein_coding	acid phosphatase 4 [Source:MGI Symbol;Acc:MGI:3644563]	0.6139	1422	GO:0010955; GO:0010977; GO:0042476; GO:0048168; GO:0120154; GO:1990264; GO:0016311; GO:0007040	GO:0004725; GO:0030971; GO:0016787; GO:0003993; GO:0016791	GO:0016020; GO:0016021; GO:0005764; GO:0045211	ACP4	100503991	FALSE	-0.0979344	0.954119
ENSMUSG00000029184	ENSMUST00000214668; ENSMUST00000217602; ENSMUST00000214938; ENSMUST00000031086	Olfr109	protein_coding	protein_coding	olfactory receptor 109 [Source:MGI Symbol;Acc:MGI:2177492]	0.4069	4448	GO:0007186; GO:0007165; GO:0007608; GO:0050896; GO:0050911	GO:0004930; GO:0004984; GO:0005549	GO:0016021; GO:0016020; GO:0005886			FALSE	-0.0979344	0.954184
ENSMUSG00000041750	ENSMUST00000194208; ENSMUST00000192481	Cd1d2	protein_coding	protein_coding	CD1d2 antigen [Source:MGI Symbol;Acc:MGI:107675]	0.5088	1329				CD1D	12480	FALSE	-0.0979344	0.954196
ENSMUSG00000100200	ENSMUST00000073949	H2al1m	protein_coding	protein_coding	H2A histone family member L1M [Source:MGI Symbol;Acc:MGI:1923633]	0.514	535		GO:0003677; GO:0046982; GO:0030527	GO:0005634; GO:0005694; GO:0000786	H2AL3	76383	FALSE	0.0742467	0.954319
ENSMUSG00000033740	ENSMUST00000140079; ENSMUST00000131494; ENSMUST00000043578; ENSMUST00000139756; ENSMUST00000131467; ENSMUST00000150761; ENSMUST00000151281; ENSMUST00000139838; ENSMUST00000163727; ENSMUST00000132207; ENSMUST00000142304; ENSMUST00000151015; ENSMUST00000130338	St18	protein_coding	protein_coding	suppression of tumorigenicity 18 [Source:MGI Symbol;Acc:MGI:2446700]	0.4464	2719	GO:0006355; GO:0045944; GO:0000122; GO:0008285; GO:0006357; GO:2001269; GO:0033209; GO:0070102; GO:0070498	GO:0008270; GO:0000978; GO:0003677; GO:0046872; GO:0000981; GO:0000977	GO:0005634; GO:0032993	ST18	240690	FALSE	-0.0979344	0.954345
ENSMUSG00000034701	ENSMUST00000041099	Neurod1	protein_coding	protein_coding	neurogenic differentiation 1 [Source:MGI Symbol;Acc:MGI:1339708]	0.4357	2729	GO:0045944; GO:0030073; GO:0071333; GO:0045666; GO:0045664; GO:0006366; GO:0007259; GO:0006355; GO:0006357; GO:0007399; GO:0043010; GO:0045893; GO:0030154; GO:0030182; GO:0009952; GO:0043065; GO:0048666; GO:0035883; GO:0051091; GO:0009749; GO:0048839; GO:0006913; GO:0045165; GO:0007263; GO:0046426; GO:0035881; GO:0045597; GO:0021549; GO:0023019; GO:2000679; GO:0031018; GO:0030902; GO:0021542; GO:0003326; GO:0003329; GO:0042593; GO:2000675; GO:0048562; GO:0009410; GO:0060730	GO:0046983; GO:0043565; GO:0005515; GO:0003677; GO:0000978; GO:0000981; GO:0003700; GO:0001228; GO:0003682; GO:1990837; GO:0046982; GO:0003690; GO:0061629; GO:0070888	GO:0005634; GO:0005737; GO:0090575	NEUROD1	18012	FALSE	-0.0979344	0.954406
ENSMUSG00000056018	ENSMUST00000108745; ENSMUST00000140887; ENSMUST00000148234; ENSMUST00000026912; ENSMUST00000108744; ENSMUST00000148621; ENSMUST00000189055	Ccdc7b	protein_coding	protein_coding	coiled-coil domain containing 7B [Source:MGI Symbol;Acc:MGI:1922703]	0.384	1085	GO:0008150	GO:0003674	GO:0005575	CCDC7	75453	FALSE	-0.0979344	0.954481
ENSMUSG00000076576	ENSMUST00000103377	Igkv6-32	protein_coding	IG_V_gene	immunoglobulin kappa variable 6-32 [Source:MGI Symbol;Acc:MGI:3641634]	0.4973	366	GO:0006955		GO:0005615	IGKV4-1	434039	FALSE	-0.0876479	0.954579
ENSMUSG00000117610	ENSMUST00000235091	Gm50054	protein_coding	TEC	predicted gene, 50054 [Source:MGI Symbol;Acc:MGI:6275368]	0.411	146						FALSE	-0.0979344	0.954602
ENSMUSG00000108889	ENSMUST00000219261; ENSMUST00000207679	Olfr1555	protein_coding	protein_coding	olfactory receptor 1555 [Source:MGI Symbol;Acc:MGI:3031389]	0.4074	2854	GO:0007186; GO:0007165; GO:0007608; GO:0050896; GO:0050911	GO:0004930; GO:0004984; GO:0005549	GO:0016021; GO:0016020; GO:0005886			FALSE	-0.0979344	0.954621
ENSMUSG00000071428	ENSMUST00000228530; ENSMUST00000226666; ENSMUST00000095862	Vmn1r27	protein_coding	protein_coding	vomeronasal 1 receptor 27 [Source:MGI Symbol;Acc:MGI:2159470]	0.3869	2332	GO:0007186; GO:0007165; GO:0007606; GO:0019236	GO:0016503; GO:0004930; GO:0005550	GO:0016021; GO:0016020; GO:0005886; GO:0005887		171206	FALSE	-0.0979344	0.954627
ENSMUSG00000040660	ENSMUST00000082214	Cyp2b9	protein_coding	protein_coding	cytochrome P450, family 2, subfamily b, polypeptide 9 [Source:MGI Symbol;Acc:MGI:88600]	0.4861	1876	GO:0006082; GO:0006805; GO:0008202; GO:0019373; GO:0042178; GO:0042180; GO:0035634	GO:0004497; GO:0020037; GO:0005506; GO:0016705; GO:0046872; GO:0016491; GO:0008390; GO:0016712; GO:0101021; GO:0008395; GO:0070330; GO:0062187; GO:0062188; GO:0062189; GO:0008392; GO:0062184	GO:0016020; GO:0005783; GO:0005789; GO:0043231; GO:0005737	CYP2B6	13094	FALSE	-0.0979344	0.954669
ENSMUSG00000102680	ENSMUST00000192806	Gm37222	protein_coding	TEC	predicted gene, 37222 [Source:MGI Symbol;Acc:MGI:5610450]	0.3928	2961						FALSE	-0.0979344	0.954758
ENSMUSG00000095007	ENSMUST00000103369	Igkv12-41	protein_coding	IG_V_gene	immunoglobulin kappa chain variable 12-41 [Source:MGI Symbol;Acc:MGI:4439772]	0.4697	347	GO:0006955; GO:0002376; GO:0002250		GO:0005615; GO:0019814	IGKC,IGKV1-12,IGKV1-13,IGKV1-16,IGKV1-17,IGKV1-27,IGKV1-33,IGKV1-37,IGKV1-39,IGKV1-5,IGKV1-6,IGKV1-8,IGKV1-9,IGKV1D-12,IGKV1D-13,IGKV1D-16,IGKV1D-17,IGKV1D-33,IGKV1D-37,IGKV1D-39,IGKV1D-43,IGKV1D-8,IGKV1OR2-108	619960	FALSE	-0.0979344	0.954819
ENSMUSG00000102436	ENSMUST00000193690	Gm38047	protein_coding	TEC	predicted gene, 38047 [Source:MGI Symbol;Acc:MGI:5611275]	0.3442	1133						FALSE	-0.0979344	0.954824
ENSMUSG00000094858	ENSMUST00000213398; ENSMUST00000099612	Olfr1297	protein_coding	protein_coding	olfactory receptor 1297 [Source:MGI Symbol;Acc:MGI:3031131]	0.3778	3968	GO:0007186; GO:0007165; GO:0007608; GO:0050896; GO:0050911	GO:0004930; GO:0004984	GO:0016021; GO:0016020; GO:0005886; GO:0005887			FALSE	-0.0979344	0.954845
ENSMUSG00000103753	ENSMUST00000194780	Gm6934	protein_coding	TEC	predicted gene 6934 [Source:MGI Symbol;Acc:MGI:3648115]	0.5559	1905					628919	FALSE	-0.0979344	0.954888
ENSMUSG00000046178	ENSMUST00000162942; ENSMUST00000160300; ENSMUST00000060369	Nxph1	protein_coding	protein_coding	neurexophilin 1 [Source:MGI Symbol;Acc:MGI:107492]	0.4835	2577		GO:0005102	GO:0005576	NXPH1	18231	FALSE	-0.0979345	0.955066
ENSMUSG00000026815	ENSMUST00000164290; ENSMUST00000028156; ENSMUST00000155686; ENSMUST00000145690	Gfi1b	protein_coding	protein_coding	growth factor independent 1B [Source:MGI Symbol;Acc:MGI:1276578]	0.5666	1024	GO:0000122; GO:0006357; GO:0045944; GO:0030854; GO:0045646; GO:0051572; GO:0051574; GO:1903706	GO:0061629; GO:1990837; GO:0005515; GO:0003677; GO:0046872; GO:0000978; GO:0001228	GO:0005634; GO:0005654; GO:0005667; GO:0005886; GO:0016363	GFI1B	14582	FALSE	-0.0979345	0.955093
ENSMUSG00000024172	ENSMUST00000133899; ENSMUST00000086878; ENSMUST00000025000; ENSMUST00000153220	St6gal2	protein_coding	protein_coding	beta galactoside alpha 2,6 sialyltransferase 2 [Source:MGI Symbol;Acc:MGI:2445190]	0.512	2719	GO:0006486; GO:0005975; GO:0097503; GO:0009311; GO:0006054	GO:0008373; GO:0016740; GO:0016757; GO:0003835	GO:0016020; GO:0016021; GO:0005794; GO:0032580	ST6GAL2	240119	FALSE	-0.0979345	0.955142
ENSMUSG00000102657	ENSMUST00000193116	Gm37899	protein_coding	TEC	predicted gene, 37899 [Source:MGI Symbol;Acc:MGI:5611127]	0.3847	8717	GO:0006396		GO:0005730			FALSE	-0.0979345	0.95529
ENSMUSG00000102895	ENSMUST00000192543	5830415G21Rik	protein_coding	TEC	RIKEN cDNA 5830415G21 gene [Source:MGI Symbol;Acc:MGI:1923259]	0.4625	1332					76009	FALSE	0.0476889	0.955668
ENSMUSG00000044378	ENSMUST00000111873; ENSMUST00000050132; ENSMUST00000171804; ENSMUST00000150278; ENSMUST00000141280; ENSMUST00000154461	Slc15a5	protein_coding	protein_coding	solute carrier family 15, member 5 [Source:MGI Symbol;Acc:MGI:3607714]	0.4534	1266	GO:0055085; GO:0015031; GO:0015833	GO:0022857; GO:0015293	GO:0016020; GO:0016021	SLC15A5	277898	FALSE	0.0654691	0.95567
ENSMUSG00000115644	ENSMUST00000228156; ENSMUST00000227186; ENSMUST00000228294; ENSMUST00000228342; ENSMUST00000227966	Vmn1r17	protein_coding	protein_coding	vomeronasal 1 receptor 17 [Source:MGI Symbol;Acc:MGI:2159452]	0.379	1910	GO:0007186; GO:0007165; GO:0007606; GO:0019236	GO:0016503; GO:0004930; GO:0005550	GO:0016021; GO:0016020; GO:0005886; GO:0005887		171189	FALSE	0.0652089	0.955907
ENSMUSG00000113076	ENSMUST00000223326	Gm47088	protein_coding	TEC	predicted gene, 47088 [Source:MGI Symbol;Acc:MGI:6095816]	0.4118	1639						FALSE	-0.0572853	0.955982
ENSMUSG00000022753	ENSMUST00000119407; ENSMUST00000023434; ENSMUST00000120112	Tmem30c	protein_coding	protein_coding	transmembrane protein 30C [Source:MGI Symbol;Acc:MGI:1918277]	0.4284	2616	GO:0033036; GO:0045332		GO:0016020; GO:0016021; GO:0005886; GO:0005794; GO:0005783	TMEM30CP	71027	FALSE	-0.0547385	0.956118
ENSMUSG00000040752	ENSMUST00000081857; ENSMUST00000226297; ENSMUST00000228731; ENSMUST00000227905; ENSMUST00000131892; ENSMUST00000124930; ENSMUST00000111456	Myh6	protein_coding	protein_coding	myosin, heavy polypeptide 6, cardiac muscle, alpha [Source:MGI Symbol;Acc:MGI:97255]	0.5631	2097	GO:0001701; GO:0055013; GO:0060420; GO:0008217; GO:0014898; GO:0002027; GO:0008016; GO:0045214; GO:0006936; GO:0006941; GO:0007512; GO:0046034; GO:0002026; GO:0030049; GO:0055009; GO:0055010; GO:0060048; GO:0043462; GO:0030048; GO:0030239; GO:0007522	GO:0005515; GO:0005524; GO:0003774; GO:0044877; GO:0000166; GO:0003779; GO:0005516; GO:0051015; GO:0042802; GO:0019901; GO:0000146; GO:0030899	GO:0016459; GO:0005739; GO:0005737; GO:0030018; GO:0030016; GO:0001725; GO:0032982; GO:0016460; GO:0005859	MYH6	17888	FALSE	-0.0299612	0.956527
ENSMUSG00000109038	ENSMUST00000208880	Gm45120	protein_coding	TEC	predicted gene 45120 [Source:MGI Symbol;Acc:MGI:5753696]	0.5172	408						FALSE	-0.0674855	0.956818
ENSMUSG00000028589	ENSMUST00000030323	Cfap107	protein_coding	protein_coding	cilia and flagella associated protein 107 [Source:MGI Symbol;Acc:MGI:1916614]	0.4846	974	GO:0008150	GO:0003674	GO:0005575; GO:0005737; GO:0005856; GO:0042995; GO:0005879	CFAP107	69364	FALSE	-0.0916786	0.957143
ENSMUSG00000024734	ENSMUST00000168708; ENSMUST00000025641	Zp1	protein_coding	protein_coding	zona pellucida glycoprotein 1 [Source:MGI Symbol;Acc:MGI:103073]	0.5518	1222	GO:0007338; GO:0007339; GO:0060468	GO:0032190; GO:0035804	GO:0016020; GO:0016021; GO:0005886; GO:0005576; GO:0062023; GO:0035805	ZP1	22786	FALSE	0.05747	0.957208
ENSMUSG00000106680	ENSMUST00000202098	Gm43852	protein_coding	TEC	predicted gene 43852 [Source:MGI Symbol;Acc:MGI:5663989]	0.5005	917						FALSE	-0.0251092	0.957451
ENSMUSG00000024402	ENSMUST00000025266	Lta	protein_coding	protein_coding	lymphotoxin A [Source:MGI Symbol;Acc:MGI:104797]	0.5568	1383	GO:0006955; GO:0008284; GO:0006954; GO:0032729; GO:0007165; GO:0050830; GO:0043065; GO:0048147; GO:0060252; GO:0048535; GO:0006959; GO:0002925; GO:0002876; GO:0001666; GO:0007584; GO:0009410; GO:0032496	GO:0005164; GO:0005515; GO:0005125	GO:0016020; GO:0005615; GO:0005576; GO:0005886	LTA	16992	FALSE	0.0443462	0.958056
ENSMUSG00000078906	ENSMUST00000109069; ENSMUST00000109070	Gm14444	protein_coding	protein_coding	predicted gene 14444 [Source:MGI Symbol;Acc:MGI:3652325]	0.377	1100	GO:0006355; GO:0008150; GO:0006357	GO:0003674; GO:0000977; GO:0000981; GO:0046872	GO:0005575; GO:0005634	ZNF117,ZNF14,ZNF157,ZNF17,ZNF20,ZNF221,ZNF234,ZNF254,ZNF28,ZNF284,ZNF429,ZNF432,ZNF433,ZNF442,ZNF490,ZNF493,ZNF502,ZNF544,ZNF546,ZNF56P,ZNF595,ZNF611,ZNF615,ZNF676,ZNF678,ZNF681,ZNF696,ZNF700,ZNF708,ZNF716,ZNF724,ZNF726,ZNF728,ZNF732,ZNF778,ZNF799,ZNF813,ZNF85,ZNF860,ZNF878,ZNF93	105244402	FALSE	0.0298517	0.95814
ENSMUSG00000110197	ENSMUST00000211394	Gm45444	protein_coding	TEC	predicted gene 45444 [Source:MGI Symbol;Acc:MGI:5791280]	0.6069	898						FALSE	0.0614233	0.958281
ENSMUSG00000104654	ENSMUST00000197851	Gm43814	protein_coding	TEC	predicted gene 43814 [Source:MGI Symbol;Acc:MGI:5663951]	0.4092	413						FALSE	-0.0323382	0.958512
ENSMUSG00000113880	ENSMUST00000220768	A030005L19Rik	protein_coding	protein_coding	RIKEN cDNA A030005L19 gene [Source:MGI Symbol;Acc:MGI:1925172]	0.5161	806	GO:0008150	GO:0003674	GO:0005575		77922	FALSE	-0.0293489	0.958686
ENSMUSG00000010136	ENSMUST00000010280; ENSMUST00000066319	Pifo	protein_coding	protein_coding	primary cilia formation [Source:MGI Symbol;Acc:MGI:1923670]	0.4693	927	GO:0030030; GO:0044782; GO:0031344; GO:0033674; GO:0060971	GO:0005515; GO:0031267; GO:0019894; GO:0019901; GO:0043015; GO:0048487; GO:0008092	GO:0005634; GO:0005737; GO:0005794; GO:0031410; GO:0005795; GO:0005802; GO:0036064	PIFO	100503311	FALSE	-0.101834	0.958691
ENSMUSG00000028185	ENSMUST00000029836; ENSMUST00000200633	Dnase2b	protein_coding	protein_coding	deoxyribonuclease II beta [Source:MGI Symbol;Acc:MGI:1913283]	0.4466	2626	GO:0006259; GO:0090305; GO:0006309	GO:0004531; GO:0016787; GO:0004518; GO:0004520; GO:0004519	GO:0005737; GO:0005576; GO:0005764	DNASE2B	56629	FALSE	-0.0504176	0.958817
ENSMUSG00000071562	ENSMUST00000232150; ENSMUST00000042097	Stfa1	protein_coding	protein_coding	stefin A1 [Source:MGI Symbol;Acc:MGI:106198]	0.4176	565	GO:0098609; GO:0010466; GO:0010951; GO:0045861; GO:0018149; GO:0030216	GO:0004869; GO:0002020; GO:0030414; GO:0004866	GO:0005829; GO:0005737; GO:0005654; GO:0005615; GO:0001533; GO:1904090	CSTA	20861	FALSE	0.0207189	0.959169
ENSMUSG00000022582	ENSMUST00000190262; ENSMUST00000023246	Ly6g	protein_coding	protein_coding	lymphocyte antigen 6 complex, locus G [Source:MGI Symbol;Acc:MGI:109440]	0.4982	638			GO:0016020; GO:0009897; GO:0005886; GO:0031225		546644	FALSE	0.0504985	0.959403
ENSMUSG00000075304	ENSMUST00000100043	Sp5	protein_coding	protein_coding	trans-acting transcription factor 5 [Source:MGI Symbol;Acc:MGI:1927715]	0.6205	2100	GO:0006357; GO:0036342; GO:0071407; GO:0060349; GO:0000122	GO:0043565; GO:0003677; GO:0046872; GO:0000978; GO:0000981; GO:0001227; GO:0000977	GO:0005634	SP5	64406	FALSE	0.0281016	0.95942
ENSMUSG00000026961	ENSMUST00000028337	Lrrc26	protein_coding	protein_coding	leucine rich repeat containing 26 [Source:MGI Symbol;Acc:MGI:2385129]	0.6025	1190	GO:0006811; GO:1903818; GO:0071805	GO:0005515; GO:0015459; GO:0044325; GO:0005249; GO:0099104	GO:0005737; GO:0016020; GO:0016021; GO:0005886; GO:0005856; GO:0005887; GO:0008076	LRRC26	227618	FALSE	-0.0979348	0.959524
ENSMUSG00000002769	ENSMUST00000147112; ENSMUST00000002846; ENSMUST00000233086	Gnmt	protein_coding	protein_coding	glycine N-methyltransferase [Source:MGI Symbol;Acc:MGI:1202304]	0.5683	814	GO:0032259; GO:0071704; GO:0005977; GO:0051289; GO:0006555; GO:0046500; GO:0046498; GO:0006730; GO:0006111; GO:0006544; GO:1901052	GO:0017174; GO:0016740; GO:0008168; GO:0042802; GO:0016594; GO:0005542; GO:0008757; GO:1904047	GO:0005634; GO:0005829; GO:0005737; GO:0034708	GNMT	14711	FALSE	0.0401966	0.959654
ENSMUSG00000091996	ENSMUST00000171277; ENSMUST00000164650; ENSMUST00000171799	BC049352	protein_coding	protein_coding	cDNA sequence BC049352 [Source:MGI Symbol;Acc:MGI:3040681]	0.4932	1391	GO:0008150	GO:0003674	GO:0005575; GO:0016020; GO:0016021			FALSE	-0.0979348	0.959797
ENSMUSG00000027790	ENSMUST00000167334; ENSMUST00000094190; ENSMUST00000191870; ENSMUST00000170445	Sis	protein_coding	protein_coding	sucrase isomaltase (alpha-glucosidase) [Source:MGI Symbol;Acc:MGI:1917233]	0.3828	3440	GO:0005975; GO:0005987	GO:0004553; GO:0003824; GO:0016787; GO:0030246; GO:0004558; GO:0090599; GO:0004564; GO:0004574	GO:0016020; GO:0016021; GO:0110165; GO:0005903; GO:0045121	SI	69983	FALSE	-0.0979348	0.959819
ENSMUSG00000057378	ENSMUST00000208151; ENSMUST00000208290; ENSMUST00000080673; ENSMUST00000091818; ENSMUST00000134358; ENSMUST00000142537; ENSMUST00000208574; ENSMUST00000146187; ENSMUST00000156757; ENSMUST00000207603; ENSMUST00000128192; ENSMUST00000208135	Ryr3	protein_coding	protein_coding	ryanodine receptor 3 [Source:MGI Symbol;Acc:MGI:99684]	0.4852	7033	GO:0055085; GO:0006811; GO:0070588; GO:0006874; GO:0006816; GO:0065008; GO:0051209; GO:0051481; GO:0006941; GO:0051289; GO:0071277; GO:0071286; GO:0071313; GO:0071318	GO:0005515; GO:0005509; GO:0005262; GO:0005216; GO:0005219; GO:0005516; GO:0015278; GO:0048763	GO:0016020; GO:0016021; GO:0005783; GO:0048471; GO:0043231; GO:0016529; GO:0033017; GO:0030018; GO:0042383; GO:0005790; GO:0030659; GO:0030314	RYR3	20192	FALSE	-0.0286137	0.959854
ENSMUSG00000066803	ENSMUST00000086228; ENSMUST00000228653; ENSMUST00000227427; ENSMUST00000226408; ENSMUST00000228741; ENSMUST00000226811	Vmn1r84	protein_coding	protein_coding	vomeronasal 1 receptor 84 [Source:MGI Symbol;Acc:MGI:2159655]	0.3905	3180	GO:0007186; GO:0007165; GO:0007606; GO:0019236	GO:0016503; GO:0004930; GO:0005550	GO:0016021; GO:0016020; GO:0005886; GO:0005887		171267	FALSE	-0.0979348	0.959949
ENSMUSG00000027224	ENSMUST00000110538; ENSMUST00000110537; ENSMUST00000155561; ENSMUST00000028653; ENSMUST00000148417; ENSMUST00000147788; ENSMUST00000154412	Duoxa1	protein_coding	protein_coding	dual oxidase maturation factor 1 [Source:MGI Symbol;Acc:MGI:2384861]	0.5406	1330	GO:0015031; GO:0045666; GO:0008104; GO:2000379; GO:0050727; GO:0042743; GO:0010729; GO:2000609	GO:0005515; GO:0019899	GO:0016021; GO:0005789; GO:0016020; GO:0005886; GO:0005783; GO:0031252	DUOXA1	213696	FALSE	0.0209693	0.96022
ENSMUSG00000091617	ENSMUST00000164366	Gm3752	protein_coding	protein_coding	predicted gene 3752 [Source:MGI Symbol;Acc:MGI:3781927]	0.4029	1817					115488284	FALSE	-0.133158	0.960232
ENSMUSG00000114016	ENSMUST00000221365	Gm47258	protein_coding	TEC	predicted gene, 47258 [Source:MGI Symbol;Acc:MGI:6096089]	0.3785	1342						FALSE	0.0389071	0.960264
ENSMUSG00000102664	ENSMUST00000195718	Gm38380	protein_coding	TEC	predicted gene, 38380 [Source:MGI Symbol;Acc:MGI:5611608]	0.4208	2248						FALSE	-0.0979349	0.960338
ENSMUSG00000109216	ENSMUST00000207423	Gm44907	protein_coding	TEC	predicted gene 44907 [Source:MGI Symbol;Acc:MGI:5753483]	0.4189	1633						FALSE	-0.0979349	0.960359
ENSMUSG00000027489	ENSMUST00000109716; ENSMUST00000000895; ENSMUST00000130824; ENSMUST00000125793; ENSMUST00000124382; ENSMUST00000135530; ENSMUST00000149725	Necab3	protein_coding	protein_coding	N-terminal EF-hand calcium binding protein 3 [Source:MGI Symbol;Acc:MGI:1861721]	0.5655	899	GO:0019538; GO:0042984	GO:0005509; GO:0005515; GO:0046872	GO:0005737; GO:0005794; GO:0005789; GO:0005783; GO:0000137	NECAB3	56846	FALSE	-0.072832	0.960377
ENSMUSG00000058513	ENSMUST00000213294; ENSMUST00000216067; ENSMUST00000072063; ENSMUST00000203424	Olfr801	protein_coding	protein_coding	olfactory receptor 801 [Source:MGI Symbol;Acc:MGI:3030635]	0.4036	2396	GO:0007186; GO:0007165; GO:0007608; GO:0050896; GO:0050911	GO:0004930; GO:0004984	GO:0016021; GO:0016020; GO:0005886			FALSE	-0.0979349	0.960398
ENSMUSG00000037973	ENSMUST00000044729; ENSMUST00000169699	Itprid1	protein_coding	protein_coding	ITPR interacting domain containing 1 [Source:MGI Symbol;Acc:MGI:2685304]	0.4784	3248	GO:0008150	GO:0005102; GO:0003674	GO:0005575	ITPRID1	232016	FALSE	-0.0979349	0.960426
ENSMUSG00000062432	ENSMUST00000073391	Cyp26c1	protein_coding	protein_coding	cytochrome P450, family 26, subfamily c, polypeptide 1 [Source:MGI Symbol;Acc:MGI:2679699]	0.6331	1747	GO:0007417; GO:0009952; GO:0014032; GO:0016125; GO:0034653; GO:0048284	GO:0004497; GO:0020037; GO:0005506; GO:0016705; GO:0046872; GO:0016491; GO:0008401; GO:0001972		CYP26C1	546726	FALSE	-0.0979349	0.960467
ENSMUSG00000110442	ENSMUST00000212137	Gm45804	protein_coding	TEC	predicted gene 45804 [Source:MGI Symbol;Acc:MGI:5804919]	0.4346	3435						FALSE	-0.0979349	0.960476
ENSMUSG00000106747	ENSMUST00000201764	Gm43025	protein_coding	TEC	predicted gene 43025 [Source:MGI Symbol;Acc:MGI:5663162]	0.4152	1886						FALSE	-0.0979349	0.960495
ENSMUSG00000073803	ENSMUST00000211181; ENSMUST00000097982	4930544L04Rik	protein_coding	TEC	RIKEN cDNA 4930544L04 gene [Source:MGI Symbol;Acc:MGI:1926057]	0.4456	3204					78807	FALSE	-0.0979349	0.960521
ENSMUSG00000114655	ENSMUST00000225060	4631422I05Rik	protein_coding	TEC	RIKEN cDNA 4631422I05 gene [Source:MGI Symbol;Acc:MGI:1918048]	0.3914	1763					70798	FALSE	-0.041548	0.960555
ENSMUSG00000107576	ENSMUST00000204381	Gm44093	protein_coding	TEC	predicted gene, 44093 [Source:MGI Symbol;Acc:MGI:5690485]	0.4079	1802						FALSE	-0.0979349	0.960626
ENSMUSG00000118318	ENSMUST00000236959; ENSMUST00000086012	Vmn1r183	protein_coding	protein_coding	vomeronasal 1 receptor 183 [Source:MGI Symbol;Acc:MGI:3033484]	0.4109	5221	GO:0007186; GO:0008150; GO:0007165; GO:0007606; GO:0019236	GO:0016503; GO:0003674; GO:0004930	GO:0016021; GO:0005575; GO:0016020; GO:0005886		209824	FALSE	-0.0246654	0.960652
ENSMUSG00000102879	ENSMUST00000192652	Gm37135	protein_coding	TEC	predicted gene, 37135 [Source:MGI Symbol;Acc:MGI:5610363]	0.5131	534						FALSE	-0.0979349	0.960725
ENSMUSG00000040086	ENSMUST00000143410; ENSMUST00000064076; ENSMUST00000146952	Tnni3k	protein_coding	protein_coding	TNNI3 interacting kinase [Source:MGI Symbol;Acc:MGI:2443276]	0.4666	2178	GO:0006468; GO:0016310; GO:0002027; GO:1903779; GO:0055117; GO:0086069	GO:0004672; GO:0005524; GO:0016740; GO:0046872; GO:0000166; GO:0016301; GO:0004674; GO:0106310; GO:0008022; GO:0031013; GO:0005515	GO:0005634; GO:0005737	FPGT-TNNI3K,TNNI3K	435766	FALSE	-0.0979349	0.960725
ENSMUSG00000095633	ENSMUST00000103355; ENSMUST00000197448	Igkv4-58	protein_coding	IG_V_gene	immunoglobulin kappa variable 4-58 [Source:MGI Symbol;Acc:MGI:2685923]	0.521	325	GO:0006955		GO:0005615		381831	FALSE	-0.0979349	0.960775
ENSMUSG00000103391	ENSMUST00000191676	Gm38302	protein_coding	TEC	predicted gene, 38302 [Source:MGI Symbol;Acc:MGI:5611530]	0.3671	2076						FALSE	-0.0979349	0.960779
ENSMUSG00000076555	ENSMUST00000103356	Igkv4-57-1	protein_coding	IG_V_gene	immunoglobulin kappa variable 4-57-1 [Source:MGI Symbol;Acc:MGI:2686264]	0.496	373	GO:0006955		GO:0005615		384514	FALSE	-0.0979357	0.960798
ENSMUSG00000106891	ENSMUST00000202491	Gm43460	protein_coding	TEC	predicted gene 43460 [Source:MGI Symbol;Acc:MGI:5663597]	0.4371	1057						FALSE	-0.0979357	0.960817
ENSMUSG00000054940	ENSMUST00000213505; ENSMUST00000057394	Olfr137	protein_coding	protein_coding	olfactory receptor 137 [Source:MGI Symbol;Acc:MGI:2177520]	0.4085	1728	GO:0007186; GO:0007165; GO:0007608; GO:0050896; GO:0050911	GO:0004930; GO:0004984	GO:0016021; GO:0016020; GO:0005886			FALSE	-0.0979349	0.960827
ENSMUSG00000054160	ENSMUST00000067020	Nkx2-4	protein_coding	protein_coding	NK2 homeobox 4 [Source:MGI Symbol;Acc:MGI:97349]	0.6458	1725	GO:0006355; GO:0006357; GO:0030154	GO:0003677; GO:0000981; GO:0000978	GO:0005634	NKX2-4	228731	FALSE	-0.0979349	0.960827
ENSMUSG00000107906	ENSMUST00000122096	Eif4a3l2	protein_coding	protein_coding	eukaryotic translation initiation factor 4A3 like 2 [Source:MGI Symbol;Acc:MGI:3646594]	0.533	1362	GO:0010629; GO:0017148; GO:0048701; GO:0045727; GO:0000184; GO:0000398; GO:2000622; GO:0090394; GO:0099578; GO:1902415; GO:1904570; GO:1904574	GO:0005524; GO:0003676; GO:0003724; GO:0045182; GO:0003729; GO:0043021; GO:0016787; GO:0000166; GO:0004386; GO:0003723; GO:0008143; GO:0035368; GO:0035613	GO:0005634; GO:1990904; GO:0005737; GO:0005654; GO:0035145; GO:0071013; GO:0043025; GO:0005730; GO:0030425; GO:0071006; GO:0098978; GO:0099524	EIF4A3	434080	FALSE	-0.0979349	0.960839
ENSMUSG00000044664	ENSMUST00000035715	Prss42	protein_coding	protein_coding	protease, serine 42 [Source:MGI Symbol;Acc:MGI:2665280]	0.5006	1584	GO:0006508; GO:0007283; GO:0030154; GO:0007281	GO:0004252; GO:0016787; GO:0008233; GO:0008236	GO:0005737; GO:0016020; GO:0005615; GO:0005886; GO:0031225; GO:0046658	PRSS42P	235628	FALSE	-0.0979349	0.960862
ENSMUSG00000058114	ENSMUST00000217223; ENSMUST00000076331	Olfr127	protein_coding	protein_coding	olfactory receptor 127 [Source:MGI Symbol;Acc:MGI:2177510]	0.4102	2414	GO:0007186; GO:0007165; GO:0007608; GO:0050896; GO:0050911	GO:0004930; GO:0004984; GO:0005549	GO:0016021; GO:0016020; GO:0005886			FALSE	-0.026773	0.960908
ENSMUSG00000003974	ENSMUST00000004076	Grm3	protein_coding	protein_coding	glutamate receptor, metabotropic 3 [Source:MGI Symbol;Acc:MGI:1351340]	0.4759	3049	GO:0007186; GO:0010467; GO:0007165; GO:0007154; GO:0023052; GO:0007196; GO:0051966; GO:0051930; GO:0050804; GO:0019233; GO:0007216; GO:0035249	GO:0004930; GO:0097110; GO:0005246; GO:0001640; GO:0001641	GO:0016021; GO:0014069; GO:0030424; GO:0016020; GO:0005886; GO:0005887; GO:0045211; GO:0043005; GO:0098978; GO:0043197; GO:0099056; GO:0042734; GO:0099055; GO:0048786; GO:0097449	GRM3	108069	FALSE	-0.0979349	0.960958
ENSMUSG00000079192	ENSMUST00000111364	ENSMUSG00000079192	protein_coding	protein_coding		0.4667	255			GO:0005634			FALSE	-0.0979358	0.960975
ENSMUSG00000110326	ENSMUST00000211063	Gm45378	protein_coding	TEC	predicted gene 45378 [Source:MGI Symbol;Acc:MGI:5791214]	0.3685	2711						FALSE	-0.0738987	0.961036
ENSMUSG00000038760	ENSMUST00000038856; ENSMUST00000110289; ENSMUST00000226626; ENSMUST00000227505	Trhr	protein_coding	protein_coding	thyrotropin releasing hormone receptor [Source:MGI Symbol;Acc:MGI:98824]	0.4132	2329	GO:0007186; GO:0007165; GO:0007204; GO:0031334; GO:0007200	GO:0004930; GO:0042802; GO:0004997	GO:0016021; GO:0016020; GO:0005886; GO:0009986	TRHR	22045	FALSE	-0.0979358	0.961152
ENSMUSG00000110869	ENSMUST00000214203	Gm49628	protein_coding	TEC	predicted gene, 49628 [Source:MGI Symbol;Acc:MGI:6215053]	0.4743	1790						FALSE	-0.0979358	0.961154
ENSMUSG00000050963	ENSMUST00000072868; ENSMUST00000228725	Kcns2	protein_coding	protein_coding	K+ voltage-gated channel, subfamily S, 2 [Source:MGI Symbol;Acc:MGI:1197011]	0.473	5181	GO:0055085; GO:0006811; GO:0051260; GO:0006813; GO:0034765; GO:0071805; GO:1902259	GO:0005216; GO:0005244; GO:0005249; GO:0005267	GO:0016020; GO:0016021; GO:0005886; GO:0008076; GO:0048471	KCNS2	16539	FALSE	-0.097935	0.961158
ENSMUSG00000105042	ENSMUST00000197390	Gm42509	protein_coding	TEC	predicted gene 42509 [Source:MGI Symbol;Acc:MGI:5662646]	0.4033	781						FALSE	-0.097935	0.96118
ENSMUSG00000107886	ENSMUST00000203635	Gm43880	protein_coding	TEC	predicted gene, 43880 [Source:MGI Symbol;Acc:MGI:5690272]	0.3686	2162						FALSE	-0.097935	0.961193
ENSMUSG00000078588	ENSMUST00000164853; ENSMUST00000163974; ENSMUST00000154439; ENSMUST00000106422; ENSMUST00000167287; ENSMUST00000171052; ENSMUST00000130758; ENSMUST00000131938; ENSMUST00000166325	Ccdc24	protein_coding	protein_coding	coiled-coil domain containing 24 [Source:MGI Symbol;Acc:MGI:2685874]	0.5597	1197	GO:0001835	GO:0003674	GO:0005575	CCDC24	381546	FALSE	0.0313603	0.961208
ENSMUSG00000090527	ENSMUST00000168156	Aadacl2fm2	protein_coding	protein_coding	AADACL2 family member 2 [Source:MGI Symbol;Acc:MGI:3779495]	0.396	1235		GO:0016787; GO:0052689	GO:0005575; GO:0016020; GO:0016021		433597	FALSE	-0.0979358	0.961241
ENSMUSG00000103739	ENSMUST00000195401	Gm37653	protein_coding	TEC	predicted gene, 37653 [Source:MGI Symbol;Acc:MGI:5610881]	0.3997	3578						FALSE	-0.097935	0.961298
ENSMUSG00000050158	ENSMUST00000206110; ENSMUST00000052516; ENSMUST00000206410	Olfr165	protein_coding	protein_coding	olfactory receptor 165 [Source:MGI Symbol;Acc:MGI:3029999]	0.4011	1314	GO:0007186; GO:0007165; GO:0007608; GO:0050896; GO:0050911	GO:0004930; GO:0004984	GO:0016021; GO:0016020; GO:0005886; GO:0005789			FALSE	-0.0979358	0.961311
ENSMUSG00000068399	ENSMUST00000162998	Gm7247	protein_coding	protein_coding	predicted gene 7247 [Source:MGI Symbol;Acc:MGI:3643454]	0.3924	1157	GO:0008150	GO:0003674	GO:0005575		638695	FALSE	-0.0979358	0.961387
ENSMUSG00000035355	ENSMUST00000107361; ENSMUST00000107363	Kcnh4	protein_coding	protein_coding	potassium voltage-gated channel, subfamily H (eag-related), member 4 [Source:MGI Symbol;Acc:MGI:2156184]	0.5964	3848	GO:0055085; GO:0006811; GO:0006813; GO:0034765; GO:0071805; GO:0042391	GO:0005216; GO:0005244; GO:0005249; GO:0005267	GO:0016020; GO:0016021; GO:0005887	KCNH4	380728	FALSE	-0.0979358	0.961459
ENSMUSG00000006007	ENSMUST00000165062; ENSMUST00000191228; ENSMUST00000186572; ENSMUST00000185698	Pdc	protein_coding	protein_coding	phosducin [Source:MGI Symbol;Acc:MGI:98090]	0.413	1618	GO:0008277; GO:0050896; GO:0007601		GO:0005829; GO:0005634; GO:0005737; GO:0042995; GO:0005929; GO:0001750; GO:0001917	PDC	20028	FALSE	-0.0979358	0.961493
ENSMUSG00000021587	ENSMUST00000022075; ENSMUST00000135349; ENSMUST00000222727	Pcsk1	protein_coding	protein_coding	proprotein convertase subtilisin/kexin type 1 [Source:MGI Symbol;Acc:MGI:97511]	0.4409	2308	GO:0006508; GO:0016485; GO:0050714; GO:0016486; GO:0016540; GO:0009410; GO:0009749; GO:0010035; GO:0010157; GO:0014070; GO:0021983; GO:0022008; GO:0031016; GO:0031667; GO:0032496; GO:0043043; GO:0043278; GO:0043434; GO:0048678; GO:0051384; GO:0051592; GO:0070542; GO:0070555	GO:0008236; GO:0004252; GO:0016787; GO:0008233; GO:0004175; GO:0042802	GO:0005615; GO:0048471; GO:0031410; GO:0043005; GO:0043025; GO:0016020; GO:0005788; GO:0030425; GO:0030141; GO:0043679; GO:0043204; GO:0005802; GO:0030133; GO:0005791; GO:0034774	PCSK1	18548	FALSE	-0.0979358	0.9615
ENSMUSG00000082101	ENSMUST00000163961	Slfn14	protein_coding	protein_coding	schlafen 14 [Source:MGI Symbol;Acc:MGI:2684866]	0.4633	3706	GO:0006402; GO:0071286; GO:0016075; GO:0090502; GO:0036345; GO:0071287	GO:0016787; GO:0004518; GO:0043022; GO:0004519; GO:0004521	GO:0005634; GO:0005737	SLFN14	237890	FALSE	0.034131	0.961551
ENSMUSG00000079010	ENSMUST00000109941	Gm11032	protein_coding	protein_coding	predicted gene 11032 [Source:MGI Symbol;Acc:MGI:3779255]	0.5784	102	GO:0008150	GO:0003674	GO:0005575			FALSE	-0.0979359	0.961613
ENSMUSG00000033837	ENSMUST00000037824; ENSMUST00000230207	Foxh1	protein_coding	protein_coding	forkhead box H1 [Source:MGI Symbol;Acc:MGI:1347465]	0.6003	936	GO:0006355; GO:0045944; GO:0000122; GO:0006357; GO:0045893; GO:0071345; GO:0009952; GO:0043433; GO:0007179; GO:0007368; GO:0035909; GO:0060766; GO:0033147; GO:0001947; GO:0003151; GO:0048318; GO:0003139; GO:0003215; GO:0003222; GO:0035054	GO:0003700; GO:0043565; GO:0005515; GO:0003677; GO:0001228; GO:0019904; GO:0140297; GO:0046332; GO:0000976; GO:0043425; GO:0050681; GO:0070410; GO:0070412	GO:0005634; GO:0000785; GO:0005667; GO:0005654; GO:0032444	FOXH1	14106	FALSE	-0.0979359	0.96165
ENSMUSG00000026312	ENSMUST00000137092; ENSMUST00000112701; ENSMUST00000129923; ENSMUST00000145188; ENSMUST00000131464; ENSMUST00000146282; ENSMUST00000172005; ENSMUST00000027542; ENSMUST00000134301	Cdh7	protein_coding	protein_coding	cadherin 7, type 2 [Source:MGI Symbol;Acc:MGI:2442792]	0.4181	2906	GO:0098609; GO:0007156; GO:0007155; GO:0000902; GO:0098742; GO:0007043; GO:0016339; GO:0034332	GO:0005509; GO:0046872; GO:0045296	GO:0016020; GO:0005886; GO:0016021; GO:0005912; GO:0016342	CDH7	241201	FALSE	-0.0979359	0.961701
ENSMUSG00000103143	ENSMUST00000193263	Gm37742	protein_coding	TEC	predicted gene, 37742 [Source:MGI Symbol;Acc:MGI:5610970]	0.4066	3979						FALSE	-0.0979359	0.961758
ENSMUSG00000095351	ENSMUST00000103403	Igkv3-2	protein_coding	IG_V_gene	immunoglobulin kappa variable 3-2 [Source:MGI Symbol;Acc:MGI:1330850]	0.5079	378	GO:0006955		GO:0005615; GO:0071748; GO:0071751; GO:0071756	IGKV3-11,IGKV3-15,IGKV3-20,IGKV3-7,IGKV3D-11,IGKV3D-15,IGKV3D-20,IGKV3D-7,IGKV3OR2-268	626583	FALSE	-0.0979359	0.961766
ENSMUSG00000057439	ENSMUST00000072125; ENSMUST00000113108	Kir3dl2	protein_coding	protein_coding	killer cell immunoglobulin-like receptor, three domains, long cytoplasmic tail, 2 [Source:MGI Symbol;Acc:MGI:3612791]	0.426	1833	GO:0008150	GO:0003674; GO:0042802; GO:0060090; GO:0032394; GO:0023029	GO:0016020; GO:0016021; GO:0005886; GO:0031901	KIR2DL1,KIR2DL2,KIR2DL3,KIR2DL4,KIR2DL5A,KIR2DL5B,KIR2DP1,KIR2DS1,KIR2DS2,KIR2DS3,KIR2DS4,KIR2DS5,KIR3DL1,KIR3DL2,KIR3DL3,KIR3DP1,KIR3DS1	245615	FALSE	-0.0979359	0.961793
ENSMUSG00000111308	ENSMUST00000213107	Gm48710	protein_coding	TEC	predicted gene, 48710 [Source:MGI Symbol;Acc:MGI:6098355]	0.4329	3310						FALSE	-0.0979359	0.961793
ENSMUSG00000103937	ENSMUST00000195629	Gm37186	protein_coding	TEC	predicted gene, 37186 [Source:MGI Symbol;Acc:MGI:5610414]	0.3866	2861						FALSE	-0.0979359	0.961813
ENSMUSG00000116141	ENSMUST00000230686	Gm49495	protein_coding	TEC	predicted gene, 49495 [Source:MGI Symbol;Acc:MGI:6155175]	0.4368	1314						FALSE	-0.0979359	0.961823
ENSMUSG00000087075	ENSMUST00000150384	Lbhd2	protein_coding	protein_coding	LBH domain containing 2 [Source:MGI Symbol;Acc:MGI:2685744]	0.6194	670	GO:0008150	GO:0003674	GO:0005575	LBHD2	380787	FALSE	-0.0979359	0.961858
ENSMUSG00000106696	ENSMUST00000201770	Gm42729	protein_coding	TEC	predicted gene 42729 [Source:MGI Symbol;Acc:MGI:5662866]	0.3689	2930						FALSE	-0.0734807	0.961892
ENSMUSG00000107915	ENSMUST00000205150	Gm44014	protein_coding	TEC	predicted gene, 44014 [Source:MGI Symbol;Acc:MGI:5690406]	0.4831	1509						FALSE	-0.0979359	0.961989
ENSMUSG00000116079	ENSMUST00000230670	Gm36245	protein_coding	protein_coding	predicted gene, 36245 [Source:MGI Symbol;Acc:MGI:5595404]	0.4577	520			GO:0016021; GO:0016020		102640092	FALSE	-0.0979359	0.962056
ENSMUSG00000080712	ENSMUST00000117558	H2bu1-ps	protein_coding	protein_coding	H2B.U histone 1, pseudogene [Source:MGI Symbol;Acc:MGI:1922442]	0.5906	381	GO:0006334	GO:0003677; GO:0030527; GO:0046982	GO:0000786; GO:0005634; GO:0005694; GO:0005654		382522	FALSE	-0.0979359	0.962152
ENSMUSG00000021499	ENSMUST00000021961; ENSMUST00000109898	Catsper3	protein_coding	protein_coding	cation channel, sperm associated 3 [Source:MGI Symbol;Acc:MGI:1924106]	0.4854	1320	GO:0055085; GO:0006811; GO:0034765; GO:0030317; GO:0006816; GO:0070588; GO:0007283; GO:0030154; GO:0034220; GO:0051649; GO:0006814; GO:0048240	GO:0005216; GO:0005515; GO:0005244; GO:0005262; GO:0005245	GO:0016020; GO:0016021; GO:0005886; GO:0042995; GO:0005783; GO:0005929; GO:0031514; GO:0036128; GO:0001669	CATSPER3	76856	FALSE	-0.0628149	0.962158
ENSMUSG00000096436	ENSMUST00000207241; ENSMUST00000052558	Olfr1437	protein_coding	protein_coding	olfactory receptor 1437 [Source:MGI Symbol;Acc:MGI:3031271]	0.397	2464	GO:0007186; GO:0007165; GO:0007608; GO:0050896; GO:0050911; GO:0050907	GO:0004930; GO:0004984; GO:0005549	GO:0016021; GO:0016020; GO:0005886			FALSE	-0.0808761	0.962174
ENSMUSG00000095629	ENSMUST00000226717; ENSMUST00000227176; ENSMUST00000227239; ENSMUST00000227276; ENSMUST00000227319; ENSMUST00000227390; ENSMUST00000228587; ENSMUST00000228795; ENSMUST00000228825; ENSMUST00000053008	Vmn1r89	protein_coding	protein_coding	vomeronasal 1 receptor 89 [Source:MGI Symbol;Acc:MGI:2159697]	0.3773	2388	GO:0007186; GO:0007165; GO:0007606; GO:0019236	GO:0016503; GO:0004930; GO:0005550	GO:0016021; GO:0016020; GO:0005886; GO:0005887		171260	FALSE	-0.097936	0.962286
ENSMUSG00000102956	ENSMUST00000195266	Gm37017	protein_coding	TEC	predicted gene, 37017 [Source:MGI Symbol;Acc:MGI:5610245]	0.4244	747						FALSE	-0.097936	0.962286
ENSMUSG00000075160	ENSMUST00000215828; ENSMUST00000213978; ENSMUST00000216088; ENSMUST00000099862	Olfr259	protein_coding	protein_coding	olfactory receptor 259 [Source:MGI Symbol;Acc:MGI:3030093]	0.3508	3276	GO:0007186; GO:0007165; GO:0007608; GO:0050896; GO:0050911	GO:0004930; GO:0004984; GO:0005549	GO:0016021; GO:0016020; GO:0005886			FALSE	-0.097936	0.962315
ENSMUSG00000028707	ENSMUST00000064806; ENSMUST00000124071; ENSMUST00000084338	Dmbx1	protein_coding	protein_coding	diencephalon/mesencephalon homeobox 1 [Source:MGI Symbol;Acc:MGI:2153518]	0.5195	4616	GO:0006355; GO:0000122; GO:0008344; GO:0006357; GO:0045892; GO:0007420; GO:0048589; GO:0007417; GO:0008343	GO:0003677; GO:0000981; GO:0005515; GO:0043565; GO:0000977; GO:0042802; GO:0003700; GO:1990837; GO:0001227	GO:0005634; GO:0005667	DMBX1	140477	FALSE	-0.097936	0.962335
ENSMUSG00000103970	ENSMUST00000192908	Gm37678	protein_coding	TEC	predicted gene, 37678 [Source:MGI Symbol;Acc:MGI:5610906]	0.4127	1146						FALSE	-0.097936	0.96242
ENSMUSG00000031250	ENSMUST00000033602	Tnmd	protein_coding	protein_coding	tenomodulin [Source:MGI Symbol;Acc:MGI:1929885]	0.4302	1353	GO:0016525; GO:0001886; GO:0001937		GO:0005634; GO:0016020; GO:0016021; GO:0005635	TNMD	64103	FALSE	-0.097936	0.962441
ENSMUSG00000073794	ENSMUST00000097964; ENSMUST00000168045	I0C0044D17Rik	protein_coding	protein_coding	RIKEN cDNA I0C0044D17 gene [Source:MGI Symbol;Acc:MGI:3588230]	0.4976	1387	GO:0008150	GO:0003674	GO:0005575		545660	FALSE	-0.097936	0.962501
ENSMUSG00000066850	ENSMUST00000227656; ENSMUST00000086338	Vmn1r65	protein_coding	protein_coding	vomeronasal 1 receptor 65 [Source:MGI Symbol;Acc:MGI:3033475]	0.4252	2914	GO:0007186; GO:0008150; GO:0007165; GO:0007606; GO:0019236	GO:0016503; GO:0003674; GO:0004930	GO:0016021; GO:0005575; GO:0016020; GO:0005886		81013	FALSE	0.0302336	0.962589
ENSMUSG00000020333	ENSMUST00000093106; ENSMUST00000000145; ENSMUST00000138515; ENSMUST00000108904; ENSMUST00000108905; ENSMUST00000149403; ENSMUST00000072178; ENSMUST00000101211; ENSMUST00000101213; ENSMUST00000064690; ENSMUST00000108899; ENSMUST00000094194; ENSMUST00000156252; ENSMUST00000127731; ENSMUST00000139484	Acsl6	protein_coding	protein_coding	acyl-CoA synthetase long-chain family member 6 [Source:MGI Symbol;Acc:MGI:894291]	0.52	2551	GO:0010976; GO:0001676; GO:0006629; GO:0006631; GO:0007405; GO:0008654; GO:0015908; GO:0019432; GO:0000038; GO:0008610; GO:0010747; GO:0035338	GO:0005515; GO:0000166; GO:0005524; GO:0016874; GO:0042803; GO:0004467; GO:0019899; GO:0047676	GO:0005739; GO:0005634; GO:0016020; GO:0016021; GO:0005783; GO:0005789; GO:0043231; GO:0005741; GO:0005777; GO:0005778	ACSL6	216739	FALSE	-0.0283062	0.962626
ENSMUSG00000078591	ENSMUST00000106437	Hs3st4	protein_coding	protein_coding	heparan sulfate (glucosamine) 3-O-sulfotransferase 4 [Source:MGI Symbol;Acc:MGI:1333792]	0.5644	3189	GO:0015012	GO:0008146; GO:0016740; GO:0008467	GO:0005575	HS3ST4	628779	FALSE	-0.0442931	0.963111
ENSMUSG00000020830	ENSMUST00000021179	Vmo1	protein_coding	protein_coding	vitelline membrane outer layer 1 homolog (chicken) [Source:MGI Symbol;Acc:MGI:2685587]	0.5506	672	GO:0008150	GO:0003674	GO:0005615; GO:0005576	VMO1	327956	FALSE	-0.0267209	0.963314
ENSMUSG00000068263	ENSMUST00000160743; ENSMUST00000159570; ENSMUST00000032132; ENSMUST00000159956; ENSMUST00000159681	Efcc1	protein_coding	protein_coding	EF hand and coiled-coil domain containing 1 [Source:MGI Symbol;Acc:MGI:3611451]	0.5999	1554	GO:0008150	GO:0005509; GO:0003674	GO:0005829	EFCC1	58229	FALSE	0.0207684	0.963593
ENSMUSG00000115483	ENSMUST00000228840; ENSMUST00000228505; ENSMUST00000228117	Gm9732	protein_coding	protein_coding	predicted gene 9732 [Source:MGI Symbol;Acc:MGI:3796514]	0.4087	1415	GO:0008150	GO:0003674	GO:0005575		108168154	FALSE	0.0232539	0.964403
ENSMUSG00000105228	ENSMUST00000200448	Gm43340	protein_coding	TEC	predicted gene 43340 [Source:MGI Symbol;Acc:MGI:5663477]	0.4978	1344						FALSE	-0.0752056	0.964849
ENSMUSG00000094840	ENSMUST00000196391; ENSMUST00000179412	Muc3a	protein_coding	protein_coding	mucin 3A, cell surface associated [Source:MGI Symbol;Acc:MGI:3588263]	0.5226	1879	GO:0008150	GO:0003674	GO:0005575; GO:0016020; GO:0016021	MUC3A,MUC3B	619309	FALSE	-0.0209198	0.964868
ENSMUSG00000114672	ENSMUST00000225988	Gm48192	protein_coding	TEC	predicted gene, 48192 [Source:MGI Symbol;Acc:MGI:6097574]	0.4552	692						FALSE	-0.0470207	0.965041
ENSMUSG00000045591	ENSMUST00000053225	Olig3	protein_coding	protein_coding	oligodendrocyte transcription factor 3 [Source:MGI Symbol;Acc:MGI:2149955]	0.5222	2072	GO:0010468; GO:0021522; GO:0000122; GO:0006355; GO:0006357; GO:0030182; GO:0021520; GO:0097476	GO:0046983; GO:0003677; GO:0000978; GO:0000981; GO:1990837	GO:0005634	OLIG3	94222	FALSE	0.0239204	0.965046
ENSMUSG00000031312	ENSMUST00000033674; ENSMUST00000143946	Itgb1bp2	protein_coding	protein_coding	integrin beta 1 binding protein 2 [Source:MGI Symbol;Acc:MGI:1353420]	0.4978	1044		GO:0005515; GO:0046872; GO:0017124; GO:0008270; GO:0005509; GO:0005178	GO:0030018	ITGB1BP2	26549	FALSE	-0.024466	0.965261
ENSMUSG00000111957	ENSMUST00000218987	Gm47582	protein_coding	TEC	predicted gene, 47582 [Source:MGI Symbol;Acc:MGI:6096619]	0.4573	586						FALSE	-0.0470904	0.965443
ENSMUSG00000021534	ENSMUST00000022007; ENSMUST00000222604	1700001L19Rik	protein_coding	protein_coding	RIKEN cDNA 1700001L19 gene [Source:MGI Symbol;Acc:MGI:1916565]	0.4921	1303	GO:0008150	GO:0003674	GO:0036064		69315	FALSE	0.0219144	0.965633
ENSMUSG00000066755	ENSMUST00000086084	Tnfsf18	protein_coding	protein_coding	tumor necrosis factor (ligand) superfamily, member 18 [Source:MGI Symbol;Acc:MGI:2673064]	0.3935	2066	GO:0006955; GO:0002376; GO:0002250; GO:0045785; GO:0051092; GO:0033209; GO:0042531; GO:0010759; GO:0050729; GO:0002687; GO:0090026; GO:0042129; GO:0043254; GO:0002309; GO:2000329; GO:2000508	GO:0005164; GO:0005515; GO:0005125; GO:0042802; GO:0032813	GO:0016020; GO:0016021; GO:0005886; GO:0009986; GO:0005615	TNFSF18	240873	FALSE	0.0531403	0.966068
ENSMUSG00000094921	ENSMUST00000234464; ENSMUST00000097381; ENSMUST00000234882; ENSMUST00000234826	Vmn2r112	protein_coding	protein_coding	vomeronasal 2, receptor 112 [Source:MGI Symbol;Acc:MGI:3644292]	0.3883	5712	GO:0007186; GO:0007165	GO:0004930	GO:0016021; GO:0016020; GO:0005886; GO:0005887		628185	FALSE	0.0372485	0.966198
ENSMUSG00000091110	ENSMUST00000172412	Gm2832	protein_coding	protein_coding	predicted gene 2832 [Source:MGI Symbol;Acc:MGI:3781004]	0.3778	1760					100040545	FALSE	-0.0979356	0.966452
ENSMUSG00000094383	ENSMUST00000168953	ENSMUSG00000094383	protein_coding	protein_coding		0.4696	1482						FALSE	-0.0979356	0.96661
ENSMUSG00000109045	ENSMUST00000207096	Gm45084	protein_coding	TEC	predicted gene 45084 [Source:MGI Symbol;Acc:MGI:5753660]	0.3797	1957						FALSE	-0.0979357	0.966654
ENSMUSG00000105578	ENSMUST00000198643	Gm43663	protein_coding	TEC	predicted gene 43663 [Source:MGI Symbol;Acc:MGI:5663800]	0.406	1505						FALSE	-0.0190728	0.966802
ENSMUSG00000004651	ENSMUST00000004770; ENSMUST00000207164; ENSMUST00000207834	Tyr	protein_coding	protein_coding	tyrosinase [Source:MGI Symbol;Acc:MGI:98880]	0.4082	2964	GO:0008283; GO:0048538; GO:0042438; GO:0043473; GO:0009411; GO:0009637; GO:0033280; GO:0051591	GO:0016491; GO:0046872; GO:0005507; GO:0004497; GO:0005515; GO:0042802; GO:0042803; GO:0004503	GO:0005634; GO:0005829; GO:0005737; GO:0016020; GO:0016021; GO:0048471; GO:0031410; GO:0043231; GO:0042470; GO:0033162	TYR	22173	FALSE	-0.0979357	0.966899
ENSMUSG00000113742	ENSMUST00000220604	Gm48262	protein_coding	TEC	predicted gene, 48262 [Source:MGI Symbol;Acc:MGI:6097681]	0.3824	4616						FALSE	-0.0979357	0.967035
ENSMUSG00000045498	ENSMUST00000051754	Pcdhb3	protein_coding	protein_coding	protocadherin beta 3 [Source:MGI Symbol;Acc:MGI:2136737]	0.4529	3787	GO:0007156; GO:0007155	GO:0005509	GO:0016020; GO:0005886; GO:0016021; GO:0005887	PCDHB3	93874	FALSE	-0.0389507	0.967077
ENSMUSG00000028488	ENSMUST00000107188; ENSMUST00000030212; ENSMUST00000107189; ENSMUST00000107184; ENSMUST00000133109	Sh3gl2	protein_coding	protein_coding	SH3-domain GRB2-like 2 [Source:MGI Symbol;Acc:MGI:700009]	0.4996	1943	GO:0001933; GO:0010629; GO:1905604; GO:0097484; GO:0006897; GO:0031175; GO:0048488; GO:0060988; GO:0002090; GO:1903527; GO:0097749; GO:2000369; GO:0016191; GO:0097753; GO:0099050; GO:1990416	GO:0005515; GO:0042802; GO:0008289; GO:0019901; GO:0008022	GO:0005737; GO:0048471; GO:0045202; GO:0005829; GO:0016020; GO:0042995; GO:0043025; GO:0005768; GO:0005769; GO:0098793; GO:0098978; GO:0030672; GO:0097441; GO:0098685; GO:0098686; GO:0098684; GO:0099523	SH3GL2	20404	FALSE	0.0242977	0.967083
ENSMUSG00000104396	ENSMUST00000191700	Gm37959	protein_coding	TEC	predicted gene, 37959 [Source:MGI Symbol;Acc:MGI:5611187]	0.3821	2897						FALSE	-0.0979369	0.967125
ENSMUSG00000075201	ENSMUST00000213949; ENSMUST00000213886; ENSMUST00000216028; ENSMUST00000099907	Olfr1043	protein_coding	protein_coding	olfactory receptor 1043 [Source:MGI Symbol;Acc:MGI:3030877]	0.401	1556	GO:0007186; GO:0007165; GO:0007608; GO:0050896; GO:0050911	GO:0004930; GO:0004984; GO:0005549	GO:0016021; GO:0016020; GO:0005886			FALSE	-0.0979369	0.967143
ENSMUSG00000115316	ENSMUST00000227321	Gm49096	protein_coding	TEC	predicted gene, 49096 [Source:MGI Symbol;Acc:MGI:6118488]	0.4619	2308						FALSE	0.0211165	0.967156
ENSMUSG00000108779	ENSMUST00000206905	Gm45691	protein_coding	TEC	predicted gene 45691 [Source:MGI Symbol;Acc:MGI:5804806]	0.4714	1120						FALSE	-0.0979369	0.967224
ENSMUSG00000028738	ENSMUST00000030510; ENSMUST00000166773	Tas1r2	protein_coding	protein_coding	taste receptor, type 1, member 2 [Source:MGI Symbol;Acc:MGI:1933546]	0.5749	2786	GO:0007186; GO:0007165; GO:0050896; GO:0050909; GO:0032467; GO:0050916; GO:0001582	GO:0004930; GO:0005515; GO:0008527; GO:0033041	GO:0016021; GO:0016020; GO:0005886; GO:0005887; GO:0043235; GO:1903767	TAS1R2	83770	FALSE	-0.097937	0.967388
ENSMUSG00000104282	ENSMUST00000191796	Gm37460	protein_coding	TEC	predicted gene, 37460 [Source:MGI Symbol;Acc:MGI:5610688]	0.4113	2249						FALSE	-0.097937	0.967388
ENSMUSG00000108391	ENSMUST00000206007	Gm9768	protein_coding	TEC	predicted gene 9768 [Source:MGI Symbol;Acc:MGI:3704239]	0.5708	2861						FALSE	0.0285774	0.967445
ENSMUSG00000114153	ENSMUST00000222398	Gm48692	protein_coding	TEC	predicted gene, 48692 [Source:MGI Symbol;Acc:MGI:6098321]	0.3943	2379						FALSE	0.0369765	0.96752
ENSMUSG00000066030	ENSMUST00000141847; ENSMUST00000080405; ENSMUST00000143978; ENSMUST00000129781	Oog2	protein_coding	protein_coding	oogenesin 2 [Source:MGI Symbol;Acc:MGI:2684035]	0.4307	932	GO:0008150; GO:0045892; GO:0043066; GO:0008284; GO:0045596	GO:0003674	GO:0005737		381570	FALSE	-0.0979358	0.967537
ENSMUSG00000040163	ENSMUST00000036592; ENSMUST00000111622	1700034J05Rik	protein_coding	protein_coding	RIKEN cDNA 1700034J05 gene [Source:MGI Symbol;Acc:MGI:1920594]	0.456	2515	GO:0008150	GO:0003674	GO:0005575	C12orf71	73344	FALSE	-0.0979358	0.967589
ENSMUSG00000103858	ENSMUST00000191749	Gm37604	protein_coding	TEC	predicted gene, 37604 [Source:MGI Symbol;Acc:MGI:5610832]	0.4489	1272						FALSE	-0.097937	0.967678
ENSMUSG00000067773	ENSMUST00000088463; ENSMUST00000097817	Defb41	protein_coding	protein_coding	defensin beta 41 [Source:MGI Symbol;Acc:MGI:1924923]	0.3778	332	GO:0042742; GO:0045087; GO:0006952	GO:0003674	GO:0005576	DEFB110	77673	FALSE	-0.097937	0.96775
ENSMUSG00000106992	ENSMUST00000202001	Gm43167	protein_coding	TEC	predicted gene 43167 [Source:MGI Symbol;Acc:MGI:5663304]	0.3998	1606						FALSE	-0.097937	0.96775
ENSMUSG00000022696	ENSMUST00000127567; ENSMUST00000136381; ENSMUST00000047446; ENSMUST00000127124; ENSMUST00000147032; ENSMUST00000124651	Sidt1	protein_coding	protein_coding	SID1 transmembrane family, member 1 [Source:MGI Symbol;Acc:MGI:2443155]	0.4891	2208	GO:0050658	GO:0003723; GO:0003725; GO:0015485; GO:0051033	GO:0016021; GO:0016020; GO:0005886; GO:0005764	SIDT1	320007	FALSE	-0.0216867	0.967805
ENSMUSG00000049123	ENSMUST00000208607; ENSMUST00000061193; ENSMUST00000209126; ENSMUST00000208371; ENSMUST00000207115; ENSMUST00000207483; ENSMUST00000207251; ENSMUST00000208345; ENSMUST00000207130	Catsperg2	protein_coding	protein_coding	cation channel sperm associated auxiliary subunit gamma 2 [Source:MGI Symbol;Acc:MGI:1923968]	0.4828	2761	GO:0008150; GO:0007283; GO:0030154	GO:0005515	GO:0036128; GO:0097228; GO:0016020; GO:0016021; GO:0005886; GO:0042995; GO:0005929; GO:0031514	CATSPERG	76718	FALSE	-0.0979371	0.967867
ENSMUSG00000042385	ENSMUST00000122399; ENSMUST00000038212; ENSMUST00000140324	Gzmk	protein_coding	protein_coding	granzyme K [Source:MGI Symbol;Acc:MGI:1298232]	0.4719	1074	GO:0006508	GO:0004252; GO:0016787; GO:0008233; GO:0008236		GZMK	14945	FALSE	-0.0979371	0.967868
ENSMUSG00000025808	ENSMUST00000217343; ENSMUST00000216104; ENSMUST00000213135; ENSMUST00000214889; ENSMUST00000095158; ENSMUST00000125112; ENSMUST00000108747	Ccdc7a	protein_coding	protein_coding	coiled-coil domain containing 7A [Source:MGI Symbol;Acc:MGI:1921953]	0.403	1886	GO:0008150	GO:0003674	GO:0005575	CCDC7	74703	FALSE	-0.0979371	0.9679
ENSMUSG00000013083	ENSMUST00000207565; ENSMUST00000207260; ENSMUST00000207437; ENSMUST00000013227	2200002J24Rik	protein_coding	protein_coding	RIKEN cDNA 2200002J24 gene [Source:MGI Symbol;Acc:MGI:1916397]	0.5239	530			GO:0016021; GO:0016020		69147	FALSE	-0.0979371	0.967923
ENSMUSG00000096714	ENSMUST00000215952; ENSMUST00000216307; ENSMUST00000065024	Olfr699	protein_coding	protein_coding	olfactory receptor 699 [Source:MGI Symbol;Acc:MGI:3030533]	0.4124	2938	GO:0007186; GO:0007165; GO:0007608; GO:0050896; GO:0050911	GO:0004984; GO:0004930	GO:0016021; GO:0016020; GO:0005886			FALSE	-0.0979371	0.967923
ENSMUSG00000110282	ENSMUST00000209529	B930086L07Rik	protein_coding	TEC	RIKEN cDNA B930086L07 gene [Source:MGI Symbol;Acc:MGI:2443202]	0.4227	3738					320030	FALSE	-0.0979371	0.967941
ENSMUSG00000106682	ENSMUST00000200774	Gm42648	protein_coding	TEC	predicted gene 42648 [Source:MGI Symbol;Acc:MGI:5662785]	0.3888	2505						FALSE	0.0247114	0.967962
ENSMUSG00000091844	ENSMUST00000238662; ENSMUST00000168641	Gm8251	protein_coding	protein_coding	predicted gene 8251 [Source:MGI Symbol;Acc:MGI:3647616]	0.3816	13010	GO:0008150	GO:0003674	GO:0005575; GO:0016020; GO:0016021	CCDC168	102636082	FALSE	-0.0278212	0.967969
ENSMUSG00000094156	ENSMUST00000210034; ENSMUST00000209744; ENSMUST00000108524; ENSMUST00000211740	Sult2a7	protein_coding	protein_coding	sulfotransferase family 2A, dehydroepiandrosterone (DHEA)-preferring, member 7 [Source:MGI Symbol;Acc:MGI:3645246]	0.4052	875	GO:0006068; GO:0006805; GO:0008202; GO:0008203; GO:0042403; GO:0050427; GO:0051923	GO:0008146; GO:0016740; GO:0004027; GO:0047704; GO:0050294; GO:0050656	GO:0005829; GO:0005737	SULT2A1	638251	FALSE	-0.0979371	0.967971
ENSMUSG00000076666	ENSMUST00000195706; ENSMUST00000103475	Ighv14-4	protein_coding	IG_V_gene	immunoglobulin heavy variable 14-4 [Source:MGI Symbol;Acc:MGI:4439765]	0.5192	342	GO:0006910; GO:0006911; GO:0006958; GO:0042742; GO:0045087; GO:0050853; GO:0050871	GO:0003823; GO:0034987	GO:0009897; GO:0042571	IGHV1-18,IGHV1-2,IGHV1-24,IGHV1-3,IGHV1-38-4,IGHV1-45,IGHV1-46,IGHV1-58,IGHV1-69,IGHV1-69-2,IGHV1-69D,IGHV1-8,IGHV1OR15-1,IGHV1OR15-9,IGHV1OR21-1	629826	FALSE	-0.0979371	0.968025
ENSMUSG00000104735	ENSMUST00000198178	C130075A20Rik	protein_coding	TEC	RIKEN cDNA C130075A20 gene [Source:MGI Symbol;Acc:MGI:2443940]	0.4346	4176					115489686	FALSE	-0.0979371	0.968035
ENSMUSG00000109385	ENSMUST00000208080	Gm44518	protein_coding	TEC	predicted gene 44518 [Source:MGI Symbol;Acc:MGI:5753094]	0.4124	4370						FALSE	-0.0979371	0.968044
ENSMUSG00000028236	ENSMUST00000040925; ENSMUST00000126274	Sdr16c5	protein_coding	protein_coding	short chain dehydrogenase/reductase family 16C, member 5 [Source:MGI Symbol;Acc:MGI:2668443]	0.4582	1016	GO:0000122; GO:0042572; GO:0042574; GO:0043616; GO:0031065; GO:0035067	GO:0016491; GO:0016616; GO:0004745; GO:0061629; GO:0003714; GO:0140297	GO:0005634; GO:0000785; GO:0016020; GO:0016021; GO:0005886; GO:0005783; GO:0005789; GO:0017053; GO:0005811	SDR16C5	242285	FALSE	-0.0979371	0.968045
ENSMUSG00000103955	ENSMUST00000194277	Gm37270	protein_coding	TEC	predicted gene, 37270 [Source:MGI Symbol;Acc:MGI:5610498]	0.5121	330						FALSE	-0.0979371	0.968048
ENSMUSG00000076473	ENSMUST00000103274	Trbv16	protein_coding	TR_V_gene	T cell receptor beta, variable 16 [Source:MGI Symbol;Acc:MGI:98585]	0.5	398	GO:0007166		GO:0005886	TRBV12-5	100124680	FALSE	-0.0979371	0.968081
ENSMUSG00000063777	ENSMUST00000216910; ENSMUST00000077538	Olfr1469	protein_coding	protein_coding	olfactory receptor 1469 [Source:MGI Symbol;Acc:MGI:3031303]	0.3834	2518	GO:0007186; GO:0007165; GO:0007608; GO:0050896; GO:0050911	GO:0004930; GO:0004984; GO:0005549	GO:0016021; GO:0016020; GO:0005886			FALSE	-0.0979371	0.968082
ENSMUSG00000035226	ENSMUST00000044734	Rims4	protein_coding	protein_coding	regulating synaptic membrane exocytosis 4 [Source:MGI Symbol;Acc:MGI:2674366]	0.5625	4962	GO:0006887; GO:0006836; GO:0042391; GO:0050807; GO:2000300	GO:0031267; GO:0044325	GO:0045202; GO:0016020; GO:0098978; GO:0097060	RIMS4	241770	FALSE	-0.0240789	0.968088
ENSMUSG00000091734	ENSMUST00000228909; ENSMUST00000227761; ENSMUST00000228038; ENSMUST00000226971; ENSMUST00000168416	Vmn1r29	protein_coding	protein_coding	vomeronasal 1 receptor 29 [Source:MGI Symbol;Acc:MGI:2148523]	0.3691	3917	GO:0007186; GO:0007165; GO:0007606; GO:0019236	GO:0016503; GO:0004930	GO:0016021; GO:0016020; GO:0005886		113859	FALSE	-0.0979371	0.96811
ENSMUSG00000033024	ENSMUST00000112032; ENSMUST00000071554	Klra9	protein_coding	protein_coding	killer cell lectin-like receptor subfamily A, member 9 [Source:MGI Symbol;Acc:MGI:1321153]	0.3946	1201		GO:0030246	GO:0016020; GO:0016021; GO:0005886		16640	FALSE	-0.0979371	0.968146
ENSMUSG00000072726	ENSMUST00000100886	Gm5797	protein_coding	protein_coding	predicted gene 5797 [Source:MGI Symbol;Acc:MGI:3646487]	0.4142	997	GO:0008150	GO:0003674	GO:0005575		545013	FALSE	-0.0979371	0.968146
ENSMUSG00000063260	ENSMUST00000029441	Syt10	protein_coding	protein_coding	synaptotagmin X [Source:MGI Symbol;Acc:MGI:1859546]	0.4764	1845	GO:0007608; GO:0006887; GO:0007268; GO:0017158; GO:0016192; GO:0045956; GO:0014059; GO:0017156; GO:0071277	GO:0046872; GO:0005509; GO:0005515; GO:0001786; GO:0000149; GO:0046982; GO:0042802; GO:0005544; GO:0030276; GO:0019905; GO:0042803; GO:0005546	GO:0045202; GO:0016020; GO:0016021; GO:0005886; GO:0031410; GO:0030658; GO:0070382	SYT10	54526	FALSE	-0.0979372	0.968164
ENSMUSG00000013158	ENSMUST00000212144; ENSMUST00000013302; ENSMUST00000211852	4933405L10Rik	protein_coding	protein_coding	RIKEN cDNA 4933405L10 gene [Source:MGI Symbol;Acc:MGI:1918296]	0.5993	962	GO:0008150	GO:0003674	GO:0005575	C16orf86	71046	FALSE	-0.0979372	0.968252
ENSMUSG00000102549	ENSMUST00000193735	Gm38137	protein_coding	TEC	predicted gene, 38137 [Source:MGI Symbol;Acc:MGI:5611365]	0.3826	1401					105243938	FALSE	-0.0979372	0.96826
ENSMUSG00000096278	ENSMUST00000168272; ENSMUST00000088598; ENSMUST00000234110	Dcpp2	protein_coding	protein_coding	demilune cell and parotid protein 2 [Source:MGI Symbol;Acc:MGI:3644062]	0.4739	622	GO:0008150	GO:0003674	GO:0005615		630537	FALSE	-0.0979372	0.968279
ENSMUSG00000112309	ENSMUST00000220243	Gm48353	protein_coding	TEC	predicted gene, 48353 [Source:MGI Symbol;Acc:MGI:6097818]	0.4281	1871						FALSE	-0.0979372	0.968311
ENSMUSG00000098814	ENSMUST00000183936; ENSMUST00000196863	Igkv19-93	protein_coding	IG_V_gene	immunoglobulin kappa chain variable 19-93 [Source:MGI Symbol;Acc:MGI:107617]	0.4597	353	GO:0006955		GO:0005615		692161	FALSE	-0.0979372	0.968319
ENSMUSG00000102714	ENSMUST00000192891	Gm37618	protein_coding	TEC	predicted gene, 37618 [Source:MGI Symbol;Acc:MGI:5610846]	0.4127	3075						FALSE	-0.0430618	0.968337
ENSMUSG00000102594	ENSMUST00000193594	Gm38381	protein_coding	TEC	predicted gene, 38381 [Source:MGI Symbol;Acc:MGI:5611609]	0.4396	2275						FALSE	-0.0979372	0.96835
ENSMUSG00000105212	ENSMUST00000197100	Gm43557	protein_coding	TEC	predicted gene 43557 [Source:MGI Symbol;Acc:MGI:5663694]	0.389	2370						FALSE	-0.0979372	0.968392
ENSMUSG00000076577	ENSMUST00000103378	Igkv8-30	protein_coding	IG_V_gene	immunoglobulin kappa chain variable 8-30 [Source:MGI Symbol;Acc:MGI:3642250]	0.481	368	GO:0006955		GO:0005615	IGKV4-1	384419	FALSE	-0.0979372	0.968399
ENSMUSG00000095390	ENSMUST00000214904; ENSMUST00000076802	Olfr229	protein_coding	protein_coding	olfactory receptor 229 [Source:MGI Symbol;Acc:MGI:3030063]	0.405	2024	GO:0007186; GO:0007165; GO:0007608; GO:0050896; GO:0050911	GO:0004930; GO:0004984; GO:0005549	GO:0016021; GO:0016020; GO:0005886			FALSE	-0.0979372	0.968399
ENSMUSG00000107894	ENSMUST00000205001	Gm10388	protein_coding	TEC	predicted gene 10388 [Source:MGI Symbol;Acc:MGI:3641777]	0.3927	2936					100038707	FALSE	0.0279816	0.968447
ENSMUSG00000105694	ENSMUST00000196835	Gm43237	protein_coding	TEC	predicted gene 43237 [Source:MGI Symbol;Acc:MGI:5663374]	0.4148	1044						FALSE	-0.0979372	0.968494
ENSMUSG00000028571	ENSMUST00000132513; ENSMUST00000030305; ENSMUST00000097973; ENSMUST00000107078	Cyp2j13	protein_coding	protein_coding	cytochrome P450, family 2, subfamily j, polypeptide 13 [Source:MGI Symbol;Acc:MGI:2385197]	0.4606	2072	GO:0019373; GO:0043651; GO:0006082; GO:0006690; GO:0006805	GO:0004497; GO:0020037; GO:0005506; GO:0016705; GO:0046872; GO:0008392; GO:0008395; GO:0008404; GO:0008405; GO:0016712; GO:0016853; GO:0071614; GO:0016491	GO:0043231; GO:0005737; GO:0016020; GO:0016021	CYP2J2	230459	FALSE	-0.0979372	0.968527
ENSMUSG00000100448	ENSMUST00000178196	H2al1k	protein_coding	protein_coding	H2A histone family member L1K [Source:MGI Symbol;Acc:MGI:3710586]	0.5196	510		GO:0003677; GO:0046982; GO:0030527	GO:0005634; GO:0005694; GO:0000786	H2AL3	547154	FALSE	-0.0979373	0.968553
ENSMUSG00000091779	ENSMUST00000181634; ENSMUST00000180664	Gm21293	protein_coding	protein_coding	predicted gene, 21293 [Source:MGI Symbol;Acc:MGI:5434648]	0.4913	1056	GO:0006406	GO:0003723; GO:0003676; GO:0003729	GO:0005634	ALYREF	100861880	FALSE	-0.0979373	0.968562
ENSMUSG00000094144	ENSMUST00000180889; ENSMUST00000181239	Gm21312	protein_coding	protein_coding	predicted gene, 21312 [Source:MGI Symbol;Acc:MGI:5434667]	0.4913	1056	GO:0006406	GO:0003723; GO:0003676; GO:0003729	GO:0005634		100861901	FALSE	-0.0979373	0.968562
ENSMUSG00000095022	ENSMUST00000181703; ENSMUST00000181707	Gm20765	protein_coding	protein_coding	predicted gene, 20765 [Source:MGI Symbol;Acc:MGI:5434121]	0.4913	1056	GO:0006406	GO:0003723; GO:0003676; GO:0003729	GO:0005634		637578	FALSE	-0.0979373	0.968562
ENSMUSG00000097427	ENSMUST00000181287; ENSMUST00000180692	Gm6763	protein_coding	protein_coding	predicted gene 6763 [Source:MGI Symbol;Acc:MGI:3643573]	0.4913	1056	GO:0008150	GO:0003723; GO:0003674; GO:0003676	GO:0005575		627488	FALSE	-0.0979373	0.968562
ENSMUSG00000097550	ENSMUST00000181059; ENSMUST00000180568	Gm21304	protein_coding	protein_coding	predicted gene, 21304 [Source:MGI Symbol;Acc:MGI:5434659]	0.4913	1056	GO:0006406	GO:0003723; GO:0003676; GO:0003729	GO:0005634		100861891	FALSE	-0.0979373	0.968562
ENSMUSG00000097878	ENSMUST00000181179; ENSMUST00000181166	Gm8764	protein_coding	protein_coding	predicted gene 8764 [Source:MGI Symbol;Acc:MGI:3643666]	0.4913	1056	GO:0008150	GO:0003723; GO:0003674; GO:0003676	GO:0005575		667692	FALSE	-0.0979373	0.968562
ENSMUSG00000048456	ENSMUST00000213713; ENSMUST00000216888; ENSMUST00000213177; ENSMUST00000054737	Olfr1448	protein_coding	protein_coding	olfactory receptor 1448 [Source:MGI Symbol;Acc:MGI:3031282]	0.3858	3331	GO:0007186; GO:0007165; GO:0007608; GO:0050896; GO:0050911	GO:0004930; GO:0004984; GO:0005549	GO:0016021; GO:0016020; GO:0005886			FALSE	-0.0979373	0.968569
ENSMUSG00000022097	ENSMUST00000227152; ENSMUST00000022692	Sftpc	protein_coding	protein_coding	surfactant associated protein C [Source:MGI Symbol;Acc:MGI:109517]	0.5452	743	GO:0007585		GO:0005576; GO:0016020; GO:0016021; GO:0005615	SFTPC	20389	FALSE	-0.0979373	0.968578
ENSMUSG00000097425	ENSMUST00000228842; ENSMUST00000227637; ENSMUST00000228399; ENSMUST00000226978; ENSMUST00000228607; ENSMUST00000226843; ENSMUST00000228531; ENSMUST00000181796	Vmn1r181	protein_coding	protein_coding	vomeronasal 1 receptor 181 [Source:MGI Symbol;Acc:MGI:3033489]	0.4019	4111	GO:0007186; GO:0007165; GO:0007606; GO:0019236	GO:0016503; GO:0004930	GO:0016021; GO:0016020; GO:0005886		404289	FALSE	-0.0979373	0.968597
ENSMUSG00000114081	ENSMUST00000220880	Gm48904	protein_coding	TEC	predicted gene, 48904 [Source:MGI Symbol;Acc:MGI:6098675]	0.4691	2944						FALSE	-0.0979373	0.968597
ENSMUSG00000072100	ENSMUST00000096852	Cldn34b1	protein_coding	protein_coding	claudin 34B1 [Source:MGI Symbol;Acc:MGI:3648403]	0.4245	1079	GO:0007155; GO:0070830	GO:0003674; GO:0005198	GO:0016021; GO:0016020; GO:0005886; GO:0070161; GO:0005923	CLDN34	100040937	FALSE	-0.0979373	0.968639
ENSMUSG00000032128	ENSMUST00000167089; ENSMUST00000171467; ENSMUST00000034643; ENSMUST00000115038; ENSMUST00000170512; ENSMUST00000167216	Robo3	protein_coding	protein_coding	roundabout guidance receptor 3 [Source:MGI Symbol;Acc:MGI:1343102]	0.5775	3438	GO:0007411	GO:0005515	GO:0005886	ROBO3	19649	FALSE	-0.0979373	0.968655
ENSMUSG00000050840	ENSMUST00000062528	Cdh20	protein_coding	protein_coding	cadherin 20 [Source:MGI Symbol;Acc:MGI:1346069]	0.4988	4012	GO:0007156; GO:0007155; GO:0098609; GO:0000902; GO:0098742; GO:0007043; GO:0016339; GO:0034332	GO:0005509; GO:0046872; GO:0045296	GO:0016020; GO:0005886; GO:0016021; GO:0005912; GO:0016342	CDH20	23836	FALSE	-0.0979373	0.968659
ENSMUSG00000109217	ENSMUST00000208520	Gm44676	protein_coding	TEC	predicted gene 44676 [Source:MGI Symbol;Acc:MGI:5753252]	0.3571	3055						FALSE	-0.0979373	0.968682
ENSMUSG00000025396	ENSMUST00000219447; ENSMUST00000219183; ENSMUST00000026462; ENSMUST00000219707; ENSMUST00000219953; ENSMUST00000219780	Hsd17b6	protein_coding	protein_coding	hydroxysteroid (17-beta) dehydrogenase 6 [Source:MGI Symbol;Acc:MGI:1351670]	0.5019	995	GO:0006629; GO:0008202; GO:0042572; GO:0062175	GO:0016491; GO:0004303; GO:0004745; GO:0016229; GO:0047023; GO:0047044; GO:0044594; GO:0047024; GO:0047035; GO:0047045	GO:0016020; GO:0005783; GO:0043231; GO:0005768; GO:0031901	HSD17B6	27400	FALSE	-0.0979373	0.968707
ENSMUSG00000096016	ENSMUST00000189084; ENSMUST00000189422; ENSMUST00000180329	Gm20937	protein_coding	protein_coding	predicted gene, 20937 [Source:MGI Symbol;Acc:MGI:5434293]	0.3544	767	GO:0007286; GO:0051321		GO:0000795		108168525	FALSE	-0.0979373	0.968721
ENSMUSG00000104449	ENSMUST00000193302	Gm37255	protein_coding	TEC	predicted gene, 37255 [Source:MGI Symbol;Acc:MGI:5610483]	0.3761	3060						FALSE	-0.0979373	0.968723
ENSMUSG00000020020	ENSMUST00000095333; ENSMUST00000216224	Usp44	protein_coding	protein_coding	ubiquitin specific peptidase 44 [Source:MGI Symbol;Acc:MGI:3045318]	0.4849	2698	GO:0006511; GO:0016579; GO:0006508; GO:0007049; GO:0051301; GO:0043161; GO:0090266; GO:1904667; GO:0007059	GO:0008270; GO:0004843; GO:0046872; GO:0016787; GO:0008233; GO:0008234; GO:0005515	GO:0005634; GO:0005737	USP44	327799	FALSE	-0.0227993	0.968744
ENSMUSG00000051038	ENSMUST00000054147	Rhox11	protein_coding	protein_coding	reproductive homeobox 11 [Source:MGI Symbol;Acc:MGI:2681831]	0.4834	811	GO:0006357; GO:0048484	GO:0003677; GO:0000977; GO:0000981	GO:0005634		194738	FALSE	-0.0979373	0.968767
ENSMUSG00000094796	ENSMUST00000225029; ENSMUST00000081558	BC147527	protein_coding	protein_coding	cDNA sequence BC147527 [Source:MGI Symbol;Acc:MGI:4840510]	0.4866	1050					625360	FALSE	-0.0202264	0.968794
ENSMUSG00000050251	ENSMUST00000203598; ENSMUST00000059891; ENSMUST00000218237	Olfr809	protein_coding	protein_coding	olfactory receptor 809 [Source:MGI Symbol;Acc:MGI:3030643]	0.397	1820	GO:0007186; GO:0007165; GO:0007608; GO:0050896; GO:0050911	GO:0004930; GO:0004984	GO:0016021; GO:0016020; GO:0005886			FALSE	-0.0979373	0.96881
ENSMUSG00000048806	ENSMUST00000055671	Ifnb1	protein_coding	protein_coding	interferon beta 1, fibroblast [Source:MGI Symbol;Acc:MGI:107657]	0.4373	750	GO:0006952; GO:0045944; GO:0071549; GO:0035458; GO:0007165; GO:0002250; GO:0002286; GO:0002323; GO:0006959; GO:0019221; GO:0030183; GO:0033141; GO:0042100; GO:0043330; GO:0051607; GO:0045671; GO:0042742; GO:0045071; GO:0060337; GO:0010508; GO:0098586; GO:2001235; GO:0002281; GO:0002312; GO:0045581; GO:0070050; GO:0071359; GO:0140123; GO:2000552	GO:0005126; GO:0005125; GO:0005132; GO:0008811	GO:0005576; GO:0005615	IFNB1	15977	FALSE	-0.0979373	0.968851
ENSMUSG00000116395	ENSMUST00000229927	Gm49499	protein_coding	TEC	predicted gene, 49499 [Source:MGI Symbol;Acc:MGI:6155183]	0.4976	2476						FALSE	-0.0979373	0.968882
ENSMUSG00000047462	ENSMUST00000151029	Gpr141b	protein_coding	protein_coding	G protein-coupled receptor 141B [Source:MGI Symbol;Acc:MGI:2441809]	0.3947	2764	GO:0007186	GO:0004930	GO:0016021; GO:0005575; GO:0016020	GPR141BP	319293	FALSE	0.0471226	0.968884
ENSMUSG00000050625	ENSMUST00000058825	Ccdc121rt1	protein_coding	protein_coding	coiled-coil domain containing 121, retrogene 1 [Source:MGI Symbol;Acc:MGI:2685601]	0.4601	1819	GO:0008150	GO:0003674	GO:0005575	CCDC121	403180	FALSE	-0.0979373	0.968887
ENSMUSG00000041534	ENSMUST00000035695	Rbp3	protein_coding	protein_coding	retinol binding protein 3, interstitial [Source:MGI Symbol;Acc:MGI:97878]	0.5571	5295	GO:0006508	GO:0008236; GO:0019841	GO:0005615; GO:0033165	RBP3	19661	FALSE	-0.0979373	0.968891
ENSMUSG00000058741	ENSMUST00000080288	Prr19	protein_coding	protein_coding	proline rich 19 [Source:MGI Symbol;Acc:MGI:3648539]	0.575	1240	GO:0008150; GO:0051321	GO:0003674	GO:0005634; GO:0005694	PRR19	623131	FALSE	-0.0186049	0.969114
ENSMUSG00000096003	ENSMUST00000177986	Gm3500	protein_coding	protein_coding	predicted gene 3500 [Source:MGI Symbol;Acc:MGI:3781677]	0.4159	1955					100041678	FALSE	-0.0867933	0.969185
ENSMUSG00000026650	ENSMUST00000115084; ENSMUST00000064685; ENSMUST00000115083; ENSMUST00000115082; ENSMUST00000115081; ENSMUST00000144584	Meig1	protein_coding	protein_coding	meiosis expressed gene 1 [Source:MGI Symbol;Acc:MGI:1202878]	0.4387	585	GO:0007283; GO:0051321; GO:0030154; GO:0007288; GO:0008104; GO:1905198	GO:0005515	GO:0005634; GO:0005829; GO:0002177	MEIG1	104362	FALSE	-0.0277773	0.969268
ENSMUSG00000078240	ENSMUST00000105038	Gm3550	protein_coding	protein_coding	predicted gene 3550 [Source:MGI Symbol;Acc:MGI:3781727]	0.4813	1656	GO:0006412; GO:0002181	GO:0003735	GO:0005840; GO:1990904; GO:0022625	RPL29	100041859	FALSE	0.0302482	0.969483
ENSMUSG00000105827	ENSMUST00000177113	H2bc18	protein_coding	protein_coding	H2B clustered histone 18 [Source:MGI Symbol;Acc:MGI:2448413]	0.5538	381	GO:0006334	GO:0003677; GO:0030527; GO:0046982	GO:0000786; GO:0005829; GO:0005654; GO:0005634; GO:0005694	H2BC18	319189	FALSE	0.0559218	0.969507
ENSMUSG00000105681	ENSMUST00000200108	Gm43428	protein_coding	TEC	predicted gene 43428 [Source:MGI Symbol;Acc:MGI:5663565]	0.3888	3845						FALSE	0.0276739	0.969588
ENSMUSG00000110050	ENSMUST00000209217	Gm45259	protein_coding	TEC	predicted gene 45259 [Source:MGI Symbol;Acc:MGI:5791095]	0.333	1006						FALSE	0.0328139	0.969647
ENSMUSG00000075193	ENSMUST00000217294; ENSMUST00000217245; ENSMUST00000216432; ENSMUST00000099898	Olfr1051	protein_coding	protein_coding	olfactory receptor 1051 [Source:MGI Symbol;Acc:MGI:3030885]	0.3557	2349	GO:0007186; GO:0007165; GO:0007608; GO:0050896; GO:0050911	GO:0004930; GO:0004984; GO:0005549	GO:0016021; GO:0016020; GO:0005886			FALSE	-0.0636916	0.969715
ENSMUSG00000102633	ENSMUST00000191648	Gm38224	protein_coding	TEC	predicted gene, 38224 [Source:MGI Symbol;Acc:MGI:5611452]	0.3929	2100						FALSE	0.0735324	0.969751
ENSMUSG00000059134	ENSMUST00000216966; ENSMUST00000213742; ENSMUST00000081367	Olfr814	protein_coding	protein_coding	olfactory receptor 814 [Source:MGI Symbol;Acc:MGI:3030648]	0.3549	2850	GO:0007186; GO:0007165; GO:0007608; GO:0050896; GO:0050911	GO:0004930; GO:0004984	GO:0016021; GO:0016020; GO:0005886			FALSE	-0.0487397	0.969834
ENSMUSG00000057207	ENSMUST00000080698	Olfr1028	protein_coding	protein_coding	olfactory receptor 1028 [Source:MGI Symbol;Acc:MGI:3031368]	0.3851	3474	GO:0007186; GO:0007165; GO:0007608; GO:0050896; GO:0050911	GO:0004930; GO:0004984; GO:0005549	GO:0016021; GO:0016020; GO:0005886			FALSE	-0.0213522	0.969904
ENSMUSG00000038132	ENSMUST00000037923; ENSMUST00000225221; ENSMUST00000225727; ENSMUST00000224638; ENSMUST00000225890	Rbm24	protein_coding	protein_coding	RNA binding motif protein 24 [Source:MGI Symbol;Acc:MGI:3610364]	0.537	989	GO:0061157; GO:2000738; GO:0008380; GO:0006974; GO:0006397; GO:0030154; GO:0006417; GO:0045663; GO:0000381; GO:0048255; GO:0003197; GO:0010830; GO:0010831; GO:0043488; GO:0061158; GO:1902811; GO:1905870; GO:2000766	GO:0003723; GO:0003730; GO:0035925; GO:0003676; GO:1990825; GO:0097157; GO:1990715	GO:0005829; GO:0005654; GO:0005634; GO:0005737	RBM24	666794	FALSE	0.0391623	0.970042
ENSMUSG00000075210	ENSMUST00000214255; ENSMUST00000214958; ENSMUST00000099916	Olfr1012	protein_coding	protein_coding	olfactory receptor 1012 [Source:MGI Symbol;Acc:MGI:3030846]	0.4036	2376	GO:0007186; GO:0007165; GO:0007608; GO:0050896; GO:0050911	GO:0004930; GO:0004984; GO:0005549	GO:0016021; GO:0016020; GO:0005886			FALSE	-0.0560565	0.970425
ENSMUSG00000073805	ENSMUST00000210055; ENSMUST00000171394; ENSMUST00000210826	Insyn2a	protein_coding	protein_coding	inhibitory synaptic factor 2A [Source:MGI Symbol;Acc:MGI:3605068]	0.553	2739				INSYN2A	627214	FALSE	-0.0568121	0.970556
ENSMUSG00000110772	ENSMUST00000216518	Gm47856	protein_coding	TEC	predicted gene, 47856 [Source:MGI Symbol;Acc:MGI:6097067]	0.388	1232						FALSE	-0.0430112	0.970612
ENSMUSG00000117548	ENSMUST00000234469	Gm41662	protein_coding	TEC	predicted gene, 41662 [Source:MGI Symbol;Acc:MGI:5624547]	0.4023	768					105246363	FALSE	-0.037162	0.97083
ENSMUSG00000108256	ENSMUST00000203992	Gm43923	protein_coding	TEC	predicted gene, 43923 [Source:MGI Symbol;Acc:MGI:5690315]	0.4002	2911						FALSE	-0.0534023	0.971083
ENSMUSG00000053025	ENSMUST00000165175; ENSMUST00000085164; ENSMUST00000206344; ENSMUST00000207001; ENSMUST00000206845; ENSMUST00000206675; ENSMUST00000206236	Sv2b	protein_coding	protein_coding	synaptic vesicle glycoprotein 2 b [Source:MGI Symbol;Acc:MGI:1927338]	0.4713	2831	GO:0055085; GO:0007268; GO:0006836	GO:0022857	GO:0016021; GO:0016020; GO:0031410; GO:0045202; GO:0008021; GO:0043005; GO:0030672; GO:0001669; GO:0030285	SV2B	64176	FALSE	0.0138239	0.971127
ENSMUSG00000106430	ENSMUST00000198863	Gm42460	protein_coding	TEC	predicted gene 42460 [Source:MGI Symbol;Acc:MGI:5662597]	0.4367	2567						FALSE	-0.0254749	0.97124
ENSMUSG00000029026	ENSMUST00000239448; ENSMUST00000133533; ENSMUST00000105644; ENSMUST00000097762; ENSMUST00000105643; ENSMUST00000097763; ENSMUST00000155642; ENSMUST00000139634	Trp73	protein_coding	protein_coding	transformation related protein 73 [Source:MGI Symbol;Acc:MGI:1336991]	0.5895	2774	GO:0006355; GO:0006915; GO:0051262; GO:0051726; GO:0007049; GO:0043065; GO:2001233; GO:0001822; GO:0006974; GO:0007346; GO:0009410; GO:0010243; GO:0010468; GO:0042771; GO:0043410; GO:0045665; GO:0045893; GO:0045944; GO:0048714; GO:0060044; GO:1901248; GO:0009791; GO:0006954; GO:0043524; GO:0008285; GO:0006357; GO:0030900; GO:0045793; GO:0021766; GO:0048666; GO:0033326; GO:0043523; GO:2001235; GO:0048546; GO:1902167; GO:0009966	GO:0005515; GO:0003677; GO:0003700; GO:0000976; GO:0046872; GO:0000978; GO:0000981; GO:0001228; GO:0002039; GO:0019901; GO:0042802; GO:0043565; GO:0061629; GO:0097371; GO:0140297; GO:0001222	GO:0005634; GO:0005737; GO:0000785; GO:0005654; GO:0005794; GO:0030054; GO:0043231	TP73	22062	FALSE	0.042481	0.97142
ENSMUSG00000000157	ENSMUST00000000161; ENSMUST00000131567; ENSMUST00000113773; ENSMUST00000131777; ENSMUST00000233827	Itgb2l	protein_coding	protein_coding	integrin beta 2-like [Source:MGI Symbol;Acc:MGI:1277979]	0.5228	2022	GO:0045766; GO:0007155; GO:0098609; GO:0007160; GO:0007229; GO:0006954; GO:0051092; GO:0016477; GO:0030593; GO:0030101; GO:0045429; GO:0033627; GO:0043113; GO:0002523; GO:0043542; GO:0034113; GO:0007159; GO:0050730; GO:0032930; GO:0045123; GO:1990266; GO:0043315	GO:0044877; GO:0038023; GO:0019901; GO:0005178; GO:0050839; GO:0031072; GO:0001540; GO:0030369	GO:0016020; GO:0016021; GO:0005886; GO:0009986; GO:0005925; GO:0044853; GO:0008305; GO:0030141; GO:0034687	ITGB2	16415	FALSE	0.0346902	0.971446
ENSMUSG00000040229	ENSMUST00000041708; ENSMUST00000096492	Gpr34	protein_coding	protein_coding	G protein-coupled receptor 34 [Source:MGI Symbol;Acc:MGI:1346334]	0.3676	1993	GO:0007186; GO:0007165; GO:0035589	GO:0004930; GO:0045028	GO:0016021; GO:0016020; GO:0005886	GPR34	23890	FALSE	0.0197486	0.971701
ENSMUSG00000078780	ENSMUST00000194367; ENSMUST00000108347	Gm5150	protein_coding	protein_coding	predicted gene 5150 [Source:MGI Symbol;Acc:MGI:3779469]	0.4548	1062	GO:0050766; GO:0050870	GO:0003674	GO:0016020; GO:0016021; GO:0005886		381484	FALSE	-0.0389785	0.971833
ENSMUSG00000113200	ENSMUST00000221105	Gm48632	protein_coding	TEC	predicted gene, 48632 [Source:MGI Symbol;Acc:MGI:6098236]	0.4551	2742						FALSE	-0.0367628	0.972142
ENSMUSG00000032368	ENSMUST00000034927; ENSMUST00000065360; ENSMUST00000173121	Zic1	protein_coding	protein_coding	zinc finger protein of the cerebellum 1 [Source:MGI Symbol;Acc:MGI:106683]	0.5304	2937	GO:0010467; GO:0007417; GO:0006357; GO:0007399; GO:0045893; GO:0030154; GO:0007420; GO:0001501; GO:0007389; GO:0045944; GO:0007628; GO:0021772; GO:0030900; GO:0021766; GO:0042307; GO:0008589; GO:0098727; GO:0021510; GO:0042472	GO:0003677; GO:0046872; GO:0000978; GO:0000981; GO:0005515; GO:0000977; GO:0003700; GO:1990837; GO:0001228	GO:0005634; GO:0005654; GO:0005737	ZIC1	22771	FALSE	-0.0215699	0.97219
ENSMUSG00000049641	ENSMUST00000163017	Vgll2	protein_coding	protein_coding	vestigial like family member 2 [Source:MGI Symbol;Acc:MGI:2447460]	0.6103	1650	GO:0006355; GO:0045944; GO:0007519; GO:0006357	GO:0005515; GO:0008022; GO:0003713	GO:0005634; GO:0005737	VGLL2	215031	FALSE	-0.0588532	0.972372
ENSMUSG00000094682	ENSMUST00000191169; ENSMUST00000179072	Gm6902	protein_coding	protein_coding	predicted gene 6902 [Source:MGI Symbol;Acc:MGI:3647238]	0.4822	1458	GO:0006468; GO:0008150; GO:0000226; GO:0035556	GO:0005524; GO:0004672; GO:0003674; GO:0000166; GO:0004674; GO:0050321	GO:0005575; GO:0005737		628664	FALSE	-0.097937	0.972733
ENSMUSG00000024334	ENSMUST00000025192; ENSMUST00000236684; ENSMUST00000174670	H2-Oa	protein_coding	protein_coding	histocompatibility 2, O region alpha locus [Source:MGI Symbol;Acc:MGI:95924]	0.5642	1220	GO:0006955; GO:0019882; GO:0050870; GO:0045582; GO:0002250; GO:0002504; GO:0019886; GO:0002503; GO:0002587; GO:0045580	GO:0023026	GO:0016020; GO:0042613; GO:0016021	HLA-DOA	15001	FALSE	0.0210935	0.972786
ENSMUSG00000094065	ENSMUST00000098128	Ccl21d	protein_coding	protein_coding	chemokine (C-C motif) ligand 21D [Source:MGI Symbol;Acc:MGI:5434896]	0.5552	870	GO:0006955; GO:0051897; GO:0007186; GO:0006954; GO:0006935; GO:0071346; GO:0043547; GO:0045860; GO:0070374; GO:0060326; GO:0001954; GO:0090630; GO:0031640; GO:0061844; GO:0031529; GO:2000147; GO:0051491; GO:0043552; GO:0046330; GO:0045638; GO:0043123; GO:0051209; GO:0002548; GO:0030593; GO:0048247; GO:0070098; GO:0071347; GO:0071356; GO:0030838; GO:0048245; GO:0030595; GO:0034695; GO:1903237; GO:0033630; GO:0001768; GO:0002407; GO:0090023; GO:2000669; GO:0031274; GO:0035759; GO:2000529	GO:0008009; GO:0005125; GO:0048020; GO:0042379; GO:0031732	GO:0005576; GO:0005615; GO:0009897	CCL21	100862177	FALSE	-0.097937	0.97287
ENSMUSG00000108474	ENSMUST00000206670	Gm44895	protein_coding	TEC	predicted gene 44895 [Source:MGI Symbol;Acc:MGI:5753471]	0.3875	1538						FALSE	-0.0979388	0.972983
ENSMUSG00000057321	ENSMUST00000073394	Usp17ld	protein_coding	protein_coding	ubiquitin specific peptidase 17-like D [Source:MGI Symbol;Acc:MGI:3051372]	0.5008	1987	GO:0006511; GO:0016579; GO:0006508; GO:0042981	GO:0004843; GO:0016787; GO:0008233; GO:0008234; GO:0004197	GO:0005634; GO:0005730; GO:0005737; GO:0005783; GO:0005829; GO:0005789	USP17L1,USP17L10,USP17L11,USP17L12,USP17L13,USP17L15,USP17L17,USP17L18,USP17L19,USP17L2,USP17L20,USP17L21,USP17L22,USP17L23,USP17L24,USP17L25,USP17L26,USP17L27,USP17L28,USP17L29,USP17L3,USP17L30,USP17L4,USP17L5,USP17L6P,USP17L7,USP17L8	384701	FALSE	-0.0427561	0.972992
ENSMUSG00000025927	ENSMUST00000027059; ENSMUST00000187754; ENSMUST00000064976; ENSMUST00000191068; ENSMUST00000186972	Tfap2b	protein_coding	protein_coding	transcription factor AP-2 beta [Source:MGI Symbol;Acc:MGI:104672]	0.5397	2407	GO:0043066; GO:0045944; GO:0010467; GO:0006006; GO:0008284; GO:0043524; GO:0000122; GO:0051402; GO:0008285; GO:0006366; GO:0006355; GO:0006357; GO:0043525; GO:0045893; GO:0045892; GO:0001822; GO:0048745; GO:0045595; GO:0055074; GO:0050796; GO:0042127; GO:0045444; GO:0043588; GO:0010960; GO:0048856; GO:0048485; GO:0035810; GO:0042593; GO:0097070; GO:0003091; GO:0072017; GO:0072044; GO:0055062; GO:0007423; GO:0009410; GO:0010842; GO:0030510; GO:0035136; GO:0035137; GO:0035909; GO:0055075; GO:0055078; GO:0072210; GO:0097275; GO:0097276; GO:0097277	GO:0043565; GO:0005515; GO:0000978; GO:0003682; GO:0003677; GO:0003700; GO:0000977; GO:0000981; GO:0001228; GO:0042803; GO:1990837; GO:0046982; GO:0000987	GO:0005634	TFAP2B	21419	FALSE	-0.0979371	0.973239
ENSMUSG00000049583	ENSMUST00000208791; ENSMUST00000208878; ENSMUST00000125009; ENSMUST00000208776; ENSMUST00000155358; ENSMUST00000107263; ENSMUST00000138732	Grm5	protein_coding	protein_coding	glutamate receptor, metabotropic 5 [Source:MGI Symbol;Acc:MGI:1351342]	0.4793	2950	GO:0007186; GO:0007165; GO:0007268; GO:0007200; GO:0007216; GO:0006468; GO:0007626; GO:0060078; GO:0001932; GO:0043410; GO:0006355; GO:0050890; GO:1904646; GO:0007196; GO:0002029; GO:0006448; GO:0007205; GO:0035584; GO:0040013; GO:0048170; GO:0061098; GO:0099553; GO:1902938; GO:0007611; GO:0051966; GO:0048169; GO:0099566; GO:0007612; GO:0050808; GO:0099170; GO:0007206	GO:0004930; GO:0005515; GO:0042802; GO:1990782; GO:0008066; GO:0031687; GO:0099583; GO:0001640; GO:0001639; GO:0099530	GO:0016021; GO:0045202; GO:0016020; GO:0005886; GO:0014069; GO:0005737; GO:0005887; GO:0043198; GO:0098978; GO:0043197; GO:0099055; GO:0098839; GO:0098685; GO:0097449; GO:0043005	GRM5	108071	FALSE	0.0287376	0.973451
ENSMUSG00000109718	ENSMUST00000211310; ENSMUST00000078409	Trim61	protein_coding	protein_coding	tripartite motif-containing 61 [Source:MGI Symbol;Acc:MGI:2387432]	0.45	1197	GO:0045087; GO:0010468; GO:0016567	GO:0061630; GO:0005515; GO:0046872	GO:0016020; GO:0016021; GO:0005737	TRIM61	260296	FALSE	0.0231041	0.973963
ENSMUSG00000050328	ENSMUST00000055562	Hoxc12	protein_coding	protein_coding	homeobox C12 [Source:MGI Symbol;Acc:MGI:96194]	0.6227	1031	GO:0006355; GO:0008150; GO:0006357	GO:0003677; GO:0000981; GO:0003674; GO:1990837	GO:0005575; GO:0005634	HOXC12	15421	FALSE	-0.0979392	0.974029
ENSMUSG00000060888	ENSMUST00000213481; ENSMUST00000209952	Olfr566	protein_coding	protein_coding	olfactory receptor 566 [Source:MGI Symbol;Acc:MGI:3030400]	0.4132	1553	GO:0007186; GO:0007165; GO:0007608; GO:0050896; GO:0050911	GO:0004930; GO:0004984	GO:0016021; GO:0016020; GO:0005886			FALSE	-0.0979394	0.974276
ENSMUSG00000105922	ENSMUST00000198576	Gm42769	protein_coding	TEC	predicted gene 42769 [Source:MGI Symbol;Acc:MGI:5662906]	0.3605	1659						FALSE	0.0203401	0.974328
ENSMUSG00000114664	ENSMUST00000225364	Gm48639	protein_coding	TEC	predicted gene, 48639 [Source:MGI Symbol;Acc:MGI:6098245]	0.4259	1876						FALSE	-0.0257158	0.974362
ENSMUSG00000055780	ENSMUST00000069509; ENSMUST00000114869	Usp26	protein_coding	protein_coding	ubiquitin specific peptidase 26 [Source:MGI Symbol;Acc:MGI:1933247]	0.4071	4126	GO:0006511; GO:0016579; GO:0006508; GO:0000082	GO:0004843; GO:0016787; GO:0008233; GO:0008234; GO:0004197	GO:0005634; GO:0005829; GO:0005654	USP26	83563	FALSE	-0.0979394	0.974384
ENSMUSG00000108899	ENSMUST00000209120	Gm44811	protein_coding	TEC	predicted gene 44811 [Source:MGI Symbol;Acc:MGI:5753387]	0.4035	228						FALSE	-0.0979394	0.974384
ENSMUSG00000009214	ENSMUST00000009358; ENSMUST00000163967	Mymk	protein_coding	protein_coding	myomaker, myoblast fusion factor [Source:MGI Symbol;Acc:MGI:1913389]	0.5412	1296	GO:0007517; GO:0043403; GO:0007520; GO:0045026; GO:0014905; GO:1904206	GO:0005515	GO:0016021; GO:0016020; GO:0000139; GO:0005794; GO:0005886; GO:0005887; GO:0030173	MYMK	66139	FALSE	-0.0979415	0.97467
ENSMUSG00000012211	ENSMUST00000012355; ENSMUST00000146107; ENSMUST00000109729; ENSMUST00000155492	Tex22	protein_coding	protein_coding	testis expressed gene 22 [Source:MGI Symbol;Acc:MGI:1922921]	0.589	869	GO:0008150	GO:0003674	GO:0005737; GO:0031410; GO:0001669	TEX22	75671	FALSE	-0.0979415	0.97467
ENSMUSG00000018868	ENSMUST00000230566; ENSMUST00000019012	Pnpla5	protein_coding	protein_coding	patatin-like phospholipase domain containing 5 [Source:MGI Symbol;Acc:MGI:1923022]	0.5597	1933	GO:0006629; GO:0016042; GO:0019433; GO:0055088	GO:0016787; GO:0003824; GO:0004806	GO:0005737; GO:0016020; GO:0005811	PNPLA5	75772	FALSE	-0.0979415	0.97467
ENSMUSG00000019936	ENSMUST00000020094; ENSMUST00000105285	Epyc	protein_coding	protein_coding	epiphycan [Source:MGI Symbol;Acc:MGI:107942]	0.3724	2131	GO:0007605; GO:0060348; GO:0061975	GO:0005515	GO:0005576; GO:0031012	EPYC	13516	FALSE	-0.0979415	0.97467
ENSMUSG00000022366	ENSMUST00000022995; ENSMUST00000110196; ENSMUST00000137764	Slc22a22	protein_coding	protein_coding	solute carrier family 22 (organic cation transporter), member 22 [Source:MGI Symbol;Acc:MGI:2446114]	0.4072	1658	GO:0055085; GO:0006811; GO:0007186; GO:0015711; GO:0071720	GO:0022857; GO:0004955	GO:0016021; GO:0016020; GO:0005886; GO:0016323		210463	FALSE	-0.0979415	0.97467
ENSMUSG00000023263	ENSMUST00000024032	9530002B09Rik	protein_coding	protein_coding	RIKEN cDNA 9530002B09 gene [Source:MGI Symbol;Acc:MGI:1924682]	0.4184	803	GO:0008150	GO:0003674	GO:0005575		77432	FALSE	-0.0979415	0.97467
ENSMUSG00000023978	ENSMUST00000024773; ENSMUST00000162469	Prph2	protein_coding	protein_coding	peripherin 2 [Source:MGI Symbol;Acc:MGI:102791]	0.5453	2024	GO:0007601; GO:0060041; GO:0050896; GO:0007155; GO:0035845; GO:0050908; GO:0051260; GO:0051291; GO:0009645	GO:0005515; GO:0042803	GO:0016021; GO:0016020; GO:0005887; GO:0042995; GO:0001750; GO:0001917	PRPH2	19133	FALSE	-0.0979415	0.97467
ENSMUSG00000024207	ENSMUST00000043062	Acsbg2	protein_coding	protein_coding	acyl-CoA synthetase bubblegum family member 2 [Source:MGI Symbol;Acc:MGI:3587728]	0.5293	2609	GO:0006629; GO:0007283; GO:0030154; GO:0006631; GO:0006635; GO:0042759	GO:0000166; GO:0005524; GO:0016874; GO:0004467; GO:0047676; GO:0047617; GO:0016405	GO:0005739; GO:0005829; GO:0005737; GO:0016020	ACSBG2	328845	FALSE	-0.0979415	0.97467
ENSMUSG00000024409	ENSMUST00000025273	Psors1c2	protein_coding	protein_coding	psoriasis susceptibility 1 candidate 2 (human) [Source:MGI Symbol;Acc:MGI:1930025]	0.5587	843				PSORS1C2	57390	FALSE	-0.0979415	0.97467
ENSMUSG00000027480	ENSMUST00000028982; ENSMUST00000124414; ENSMUST00000129011	Sun5	protein_coding	protein_coding	Sad1 and UNC84 domain containing 5 [Source:MGI Symbol;Acc:MGI:1923657]	0.5108	712	GO:0007283		GO:0016020; GO:0016021; GO:0005637; GO:0005639; GO:0097224	SUN5	76407	FALSE	-0.0979415	0.97467
ENSMUSG00000027793	ENSMUST00000198102; ENSMUST00000029368; ENSMUST00000198320; ENSMUST00000197238; ENSMUST00000199144; ENSMUST00000199352	Ccna1	protein_coding	protein_coding	cyclin A1 [Source:MGI Symbol;Acc:MGI:108042]	0.527	1143	GO:0051321; GO:0007283; GO:0030154; GO:0007049; GO:0051301; GO:0000079; GO:0044772	GO:0005515; GO:0016538	GO:0005634; GO:0005737; GO:0015630; GO:0005856; GO:0005819; GO:0000307; GO:0097124; GO:0097123	CCNA1	12427	FALSE	-0.0979415	0.97467
ENSMUSG00000027965	ENSMUST00000081752; ENSMUST00000149158; ENSMUST00000051309	Olfm3	protein_coding	protein_coding	olfactomedin 3 [Source:MGI Symbol;Acc:MGI:2387329]	0.397	3083	GO:0007165; GO:0042462	GO:0005515	GO:0005615; GO:0005794; GO:0045202; GO:0070161; GO:0005576; GO:0032281	OLFM3	229759	FALSE	-0.0979415	0.97467
ENSMUSG00000028938	ENSMUST00000030778; ENSMUST00000114965	Galntl5	protein_coding	protein_coding	UDP-N-acetyl-alpha-D-galactosamine:polypeptide N-acetylgalactosaminyltransferase-like 5 [Source:MGI Symbol;Acc:MGI:1915159]	0.4336	1542	GO:0007286; GO:0007283; GO:0030154	GO:0003674; GO:0046872	GO:0016020; GO:0016021; GO:0005794; GO:0005768; GO:0031902	GALNTL5	67909	FALSE	-0.0979415	0.97467
ENSMUSG00000029155	ENSMUST00000071077; ENSMUST00000041422; ENSMUST00000113548; ENSMUST00000178631	Spata18	protein_coding	protein_coding	spermatogenesis associated 18 [Source:MGI Symbol;Acc:MGI:1920722]	0.525	1676	GO:0006974; GO:0007283; GO:0030154; GO:0035694; GO:0035695	GO:0042802	GO:0005739; GO:0005737; GO:0016020; GO:0043231; GO:0005741; GO:0036126	SPATA18	73472	FALSE	-0.0979415	0.97467
ENSMUSG00000029268	ENSMUST00000079811; ENSMUST00000144144	Ugt2a2	protein_coding	protein_coding	UDP glucuronosyltransferase 2 family, polypeptide A2 [Source:MGI Symbol;Acc:MGI:3576095]	0.426	1734	GO:0006629; GO:0052695; GO:0008206	GO:0008194; GO:0016740; GO:0016757; GO:0015020	GO:0016020; GO:0016021	UGT2A2	552899	FALSE	-0.0979415	0.97467
ENSMUSG00000029597	ENSMUST00000201684; ENSMUST00000066540; ENSMUST00000111898; ENSMUST00000124978	Sds	protein_coding	protein_coding	serine dehydratase [Source:MGI Symbol;Acc:MGI:98270]	0.5707	857	GO:0006520; GO:0006629; GO:0044238; GO:0071704; GO:0006094; GO:0065003; GO:0042866; GO:0006565; GO:0006567; GO:0009097	GO:0030170; GO:0016829; GO:0042803; GO:0003941; GO:0004794	GO:0005739; GO:0005829; GO:0005737	SDS	231691	FALSE	-0.0979415	0.97467
ENSMUSG00000034913	ENSMUST00000035243; ENSMUST00000165569; ENSMUST00000164082; ENSMUST00000169658; ENSMUST00000226623	Cby2	protein_coding	protein_coding	chibby family member 2 [Source:MGI Symbol;Acc:MGI:1915176]	0.5443	1297		GO:0042802	GO:0031410	CBY2	67926	FALSE	-0.0979415	0.97467
ENSMUSG00000036083	ENSMUST00000039721; ENSMUST00000091698; ENSMUST00000110422; ENSMUST00000166467; ENSMUST00000225076	Slc17a3	protein_coding	protein_coding	solute carrier family 17 (sodium phosphate), member 3 [Source:MGI Symbol;Acc:MGI:2389216]	0.4459	3056	GO:0055085; GO:0034220; GO:1901998; GO:0015698; GO:0015747; GO:0006820; GO:0015711; GO:0015739; GO:0046415; GO:1990961; GO:0006814; GO:0035725; GO:0006817	GO:0022857; GO:0042910; GO:0008514; GO:0015562; GO:0015143; GO:0008308; GO:0015136; GO:0019534; GO:0005436	GO:0005737; GO:0016020; GO:0016021; GO:0048471; GO:0005887; GO:0016324; GO:0005789; GO:0005764; GO:0031526	SLC17A3	105355	FALSE	-0.0979415	0.97467
ENSMUSG00000036401	ENSMUST00000038010; ENSMUST00000130316	Glt6d1	protein_coding	protein_coding	glycosyltransferase 6 domain containing 1 [Source:MGI Symbol;Acc:MGI:1918353]	0.4854	829	GO:0005975; GO:0030259	GO:0016758; GO:0016740; GO:0016757	GO:0016020; GO:0016021; GO:0005794; GO:0031982	GLT6D1	71103	FALSE	-0.0979415	0.97467
ENSMUSG00000036586	ENSMUST00000042993	Grifin	protein_coding	protein_coding	galectin-related inter-fiber protein [Source:MGI Symbol;Acc:MGI:1925248]	0.5791	613	GO:0008150	GO:0030246; GO:0005515	GO:0005737	GRIFIN	77998	FALSE	-0.0979415	0.97467
ENSMUSG00000036816	ENSMUST00000044059; ENSMUST00000219964	Atoh7	protein_coding	protein_coding	atonal bHLH transcription factor 7 [Source:MGI Symbol;Acc:MGI:1355553]	0.5515	1022	GO:0045944; GO:0006355; GO:0006357; GO:0007399; GO:0030154; GO:0030182; GO:0021554; GO:0007623; GO:0043153; GO:0010996; GO:0009649; GO:0003407; GO:1902336	GO:0046983; GO:0000976; GO:0003677; GO:0000978; GO:0000981; GO:1990837	GO:0005634; GO:0042995; GO:0043204; GO:0030424	ATOH7	53404	FALSE	-0.0979415	0.97467
ENSMUSG00000037346	ENSMUST00000041676; ENSMUST00000234084; ENSMUST00000234565	Hrh4	protein_coding	protein_coding	histamine receptor H4 [Source:MGI Symbol;Acc:MGI:2429635]	0.45	1122	GO:0007186; GO:0006954; GO:0007165; GO:0007268; GO:0007187; GO:0098664; GO:0007204; GO:0007197; GO:0043408	GO:0004930; GO:0030594; GO:0004993; GO:0004969; GO:0016907	GO:0016021; GO:0016020; GO:0005886; GO:0005887; GO:0045202; GO:0030425	HRH4	225192	FALSE	-0.0979415	0.97467
ENSMUSG00000038071	ENSMUST00000042747	Npy6r	protein_coding	protein_coding	neuropeptide Y receptor Y6 [Source:MGI Symbol;Acc:MGI:1098590]	0.3818	2567	GO:0007186; GO:0007165; GO:0007218	GO:0004930; GO:0004983; GO:0042923; GO:0008188; GO:0001601	GO:0016021; GO:0016020; GO:0005886; GO:0043005	NPY6R	18169	FALSE	-0.0979415	0.97467
ENSMUSG00000041644	ENSMUST00000045972; ENSMUST00000111026; ENSMUST00000138497; ENSMUST00000127822; ENSMUST00000146664	Slc5a12	protein_coding	protein_coding	solute carrier family 5 (sodium/glucose cotransporter), member 12 [Source:MGI Symbol;Acc:MGI:2138890]	0.443	2159	GO:0055085; GO:0006811; GO:0006814; GO:0035873	GO:0022857; GO:0015293; GO:0015129	GO:0016020; GO:0005654; GO:0016021; GO:0005886; GO:0016324	SLC5A12	241612	FALSE	-0.0979415	0.97467
ENSMUSG00000041857	ENSMUST00000048214; ENSMUST00000186557; ENSMUST00000139158	Oosp1	protein_coding	protein_coding	oocyte secreted protein 1 [Source:MGI Symbol;Acc:MGI:2149290]	0.4333	670			GO:0005576	OOSP1	170834	FALSE	-0.0979415	0.97467
ENSMUSG00000042888	ENSMUST00000057718; ENSMUST00000187304	Prr30	protein_coding	protein_coding	proline rich 30 [Source:MGI Symbol;Acc:MGI:1923877]	0.5537	1983	GO:0008150	GO:0003674	GO:0005575	PRR30	76627	FALSE	-0.0979415	0.97467
ENSMUSG00000043119	ENSMUST00000214529; ENSMUST00000213952; ENSMUST00000058668	Olfr448	protein_coding	protein_coding	olfactory receptor 448 [Source:MGI Symbol;Acc:MGI:3030282]	0.435	2240	GO:0007186; GO:0007165; GO:0007608; GO:0050896; GO:0050911	GO:0004930; GO:0004984	GO:0016021; GO:0016020; GO:0005886			FALSE	-0.0979415	0.97467
ENSMUSG00000043314	ENSMUST00000215691; ENSMUST00000055204	Olfr30	protein_coding	protein_coding	olfactory receptor 30 [Source:MGI Symbol;Acc:MGI:109305]	0.5304	1735	GO:0007186; GO:0007165; GO:0007608; GO:0050896; GO:0050911	GO:0004930; GO:0004984	GO:0016021; GO:0016020; GO:0005886			FALSE	-0.0979415	0.97467
ENSMUSG00000043461	ENSMUST00000051239; ENSMUST00000171529	Sptssb	protein_coding	protein_coding	serine palmitoyltransferase, small subunit B [Source:MGI Symbol;Acc:MGI:1913433]	0.4257	1284	GO:0006629; GO:0006665; GO:0046513; GO:0030148; GO:0007029; GO:0046512; GO:1904220	GO:0004758	GO:0016020; GO:0016021; GO:0005783; GO:0005789; GO:0017059	SPTSSB	66183	FALSE	-0.0979415	0.97467
ENSMUSG00000044824	ENSMUST00000217464; ENSMUST00000216116; ENSMUST00000058750	Olfr545	protein_coding	protein_coding	olfactory receptor 545 [Source:MGI Symbol;Acc:MGI:3030379]	0.4901	2479	GO:0007186; GO:0007165; GO:0007608; GO:0050896; GO:0050911	GO:0004930; GO:0004984	GO:0016021; GO:0016020; GO:0005886			FALSE	-0.0979415	0.97467
ENSMUSG00000045708	ENSMUST00000216408; ENSMUST00000055763	Olfr447	protein_coding	protein_coding	olfactory receptor 447 [Source:MGI Symbol;Acc:MGI:3030281]	0.4442	2059	GO:0007186; GO:0007165; GO:0007608; GO:0050896; GO:0050911	GO:0004930; GO:0004984	GO:0016021; GO:0016020; GO:0005886; GO:0005789			FALSE	-0.0979415	0.97467
ENSMUSG00000045761	ENSMUST00000097284; ENSMUST00000122869; ENSMUST00000153445; ENSMUST00000144479; ENSMUST00000129072	Togaram2	protein_coding	protein_coding	TOG array regulator of axonemal microtubules 2 [Source:MGI Symbol;Acc:MGI:2443498]	0.5709	2689	GO:0051128; GO:0000226; GO:0090307	GO:0008017	GO:0043232; GO:0005929; GO:0005815; GO:0072686; GO:0005876; GO:0005881	TOGARAM2	320159	FALSE	-0.0979415	0.97467
ENSMUSG00000046717	ENSMUST00000054786	Igbp1b	protein_coding	protein_coding	immunoglobulin (CD79A) binding protein 1b [Source:MGI Symbol;Acc:MGI:1354380]	0.5172	1456	GO:0009966				50540	FALSE	-0.0979415	0.97467
ENSMUSG00000048013	ENSMUST00000103127; ENSMUST00000173988	Krt35	protein_coding	protein_coding	keratin 35 [Source:MGI Symbol;Acc:MGI:1858899]	0.5611	2058	GO:0045109; GO:0030855	GO:0005198	GO:0005882; GO:0005856	KRT35	53617	FALSE	-0.0979415	0.97467
ENSMUSG00000048206	ENSMUST00000061866; ENSMUST00000203827	Dnajb8	protein_coding	protein_coding	DnaJ heat shock protein family (Hsp40) member B8 [Source:MGI Symbol;Acc:MGI:1922801]	0.5594	822	GO:0061077; GO:0090084	GO:0051087; GO:0051082; GO:0044183	GO:0005634; GO:0005829; GO:0005737	DNAJB8	56691	FALSE	-0.0979415	0.97467
ENSMUSG00000048236	ENSMUST00000106755	Ovch2	protein_coding	protein_coding	ovochymase 2 [Source:MGI Symbol;Acc:MGI:3045251]	0.4721	1953	GO:0006508; GO:0009566	GO:0004252; GO:0046872; GO:0016787; GO:0008233; GO:0008236	GO:0005886; GO:0005576	OVCH2	244199	FALSE	-0.0979415	0.97467
ENSMUSG00000048411	ENSMUST00000059937	Gm597	protein_coding	protein_coding	predicted gene 597 [Source:MGI Symbol;Acc:MGI:2685443]	0.4545	2887	GO:0008150	GO:0003674	GO:0005575; GO:0016020; GO:0016021		210962	FALSE	-0.0979415	0.97467
ENSMUSG00000049015	ENSMUST00000215096; ENSMUST00000054687	Olfr1467	protein_coding	protein_coding	olfactory receptor 1467 [Source:MGI Symbol;Acc:MGI:3031301]	0.3772	2299	GO:0007186; GO:0007165; GO:0007608; GO:0050896; GO:0050911	GO:0004930; GO:0004984; GO:0005549	GO:0016021; GO:0016020; GO:0005886			FALSE	-0.0979415	0.97467
ENSMUSG00000050321	ENSMUST00000058829; ENSMUST00000236600; ENSMUST00000235167	Neto1	protein_coding	protein_coding	neuropilin (NRP) and tolloid (TLL)-like 1 [Source:MGI Symbol;Acc:MGI:2180216]	0.4235	3088	GO:0048168; GO:0007613; GO:2000463; GO:0048169; GO:0008542; GO:0097120; GO:2000312	GO:0005515; GO:0035255	GO:0045202; GO:0014069; GO:0016020; GO:0016021; GO:0005886; GO:0045211; GO:0098839; GO:0098978; GO:0060076; GO:0099061	NETO1	246317	FALSE	-0.0979415	0.97467
ENSMUSG00000050663	ENSMUST00000061632; ENSMUST00000239411; ENSMUST00000152702; ENSMUST00000152282	Trhde	protein_coding	protein_coding	TRH-degrading enzyme [Source:MGI Symbol;Acc:MGI:2384311]	0.4775	4376	GO:0006508; GO:0007165; GO:0008217; GO:0043171	GO:0008270; GO:0008237; GO:0046872; GO:0016787; GO:0008233; GO:0004177; GO:0016920; GO:0042277; GO:0070006	GO:0016020; GO:0016021; GO:0005886; GO:0005737	TRHDE	237553	FALSE	-0.0979415	0.97467
ENSMUSG00000050982	ENSMUST00000060551	Apol10a	protein_coding	protein_coding	apolipoprotein L 10A [Source:MGI Symbol;Acc:MGI:3036238]	0.454	3033	GO:0006869; GO:0042157; GO:0008150; GO:1902476	GO:0008289; GO:0003674; GO:0005254	GO:0005576; GO:0005615; GO:0034361; GO:0034364	APOL1,APOL2,APOL3,APOL4	245282	FALSE	-0.0979415	0.97467
ENSMUSG00000051354	ENSMUST00000218301; ENSMUST00000164660; ENSMUST00000060716; ENSMUST00000220219; ENSMUST00000219318; ENSMUST00000219738	Samd3	protein_coding	protein_coding	sterile alpha motif domain containing 3 [Source:MGI Symbol;Acc:MGI:2685469]	0.4318	1870	GO:0008150	GO:0005515; GO:0003674	GO:0005575	SAMD3	268288	FALSE	-0.0979415	0.97467
ENSMUSG00000051777	ENSMUST00000063263	Iqcj	protein_coding	protein_coding	IQ motif containing J [Source:MGI Symbol;Acc:MGI:3644166]	0.4598	1579	GO:0008150	GO:0003674	GO:0005575	IQCJ	208426	FALSE	-0.0979415	0.97467
ENSMUSG00000053054	ENSMUST00000013455; ENSMUST00000106247	Adh6a	protein_coding	protein_coding	alcohol dehydrogenase 6A (class V) [Source:MGI Symbol;Acc:MGI:1916367]	0.4716	1852	GO:0006069; GO:0042572; GO:0042573	GO:0008270; GO:0016491; GO:0046872; GO:0016616; GO:0004024; GO:0004745	GO:0005829		69117	FALSE	-0.0979415	0.97467
ENSMUSG00000053146	ENSMUST00000217325; ENSMUST00000065416	Olfr352	protein_coding	protein_coding	olfactory receptor 352 [Source:MGI Symbol;Acc:MGI:3030186]	0.409	2142	GO:0007186; GO:0007165; GO:0007608; GO:0050896; GO:0050911	GO:0004930; GO:0004984	GO:0016021; GO:0016020; GO:0005886			FALSE	-0.0979415	0.97467
ENSMUSG00000053603	ENSMUST00000056086	4930442H23Rik	protein_coding	TEC	RIKEN cDNA 4930442H23 gene [Source:MGI Symbol;Acc:MGI:1922144]	0.5293	1245					74894	FALSE	-0.0979415	0.97467
ENSMUSG00000055811	ENSMUST00000069549	Cldn17	protein_coding	protein_coding	claudin 17 [Source:MGI Symbol;Acc:MGI:2652030]	0.4497	1172	GO:0006811; GO:1902476; GO:0007155; GO:0006821; GO:0070830; GO:0016338	GO:0003674; GO:0005198; GO:0005254; GO:0042802	GO:0016021; GO:0016020; GO:0005886; GO:0070161; GO:0005923; GO:0034707	CLDN17	239931	FALSE	-0.0979415	0.97467
ENSMUSG00000056853	ENSMUST00000216460; ENSMUST00000071559	Olfr765	protein_coding	protein_coding	olfactory receptor 765 [Source:MGI Symbol;Acc:MGI:3030599]	0.409	1762	GO:0007186; GO:0007165; GO:0007608; GO:0050896; GO:0050911	GO:0004930; GO:0004984	GO:0016021; GO:0016020; GO:0005886		544748	FALSE	-0.0979415	0.97467
ENSMUSG00000056910	ENSMUST00000042090; ENSMUST00000233836; ENSMUST00000233421	Vmn2r107	protein_coding	protein_coding	vomeronasal 2, receptor 107 [Source:MGI Symbol;Acc:MGI:1316664]	0.3708	10110	GO:0007186; GO:0007165	GO:0004930	GO:0016021; GO:0016020; GO:0005886; GO:0005887		22312	FALSE	-0.0979415	0.97467
ENSMUSG00000058019	ENSMUST00000212009; ENSMUST00000080391; ENSMUST00000077816; ENSMUST00000212690; ENSMUST00000212407; ENSMUST00000212722	Ces5a	protein_coding	protein_coding	carboxylesterase 5A [Source:MGI Symbol;Acc:MGI:1915185]	0.4862	1109		GO:0016787; GO:0052689; GO:0080030	GO:0005576; GO:0016020; GO:0016021	CES5A	67935	FALSE	-0.0979415	0.97467
ENSMUSG00000059887	ENSMUST00000206062; ENSMUST00000073571; ENSMUST00000206069; ENSMUST00000205963; ENSMUST00000206931	Olfr1507	protein_coding	protein_coding	olfactory receptor 1507 [Source:MGI Symbol;Acc:MGI:3031341]	0.4263	1109	GO:0007186; GO:0007165; GO:0007608; GO:0050896; GO:0050911	GO:0004930; GO:0004984; GO:0005549	GO:0016021; GO:0016020; GO:0005886; GO:0005789			FALSE	-0.0979415	0.97467
ENSMUSG00000060630	ENSMUST00000080407; ENSMUST00000149560; ENSMUST00000145996	Zfp735	protein_coding	protein_coding	zinc finger protein 735 [Source:MGI Symbol;Acc:MGI:1923640]	0.359	1610	GO:0006355; GO:0006357; GO:0045944; GO:0042254; GO:0045892; GO:0071294	GO:0000976; GO:0046872; GO:0000978; GO:0001228	GO:0005634	ZNF658	76390	FALSE	-0.0979415	0.97467
ENSMUSG00000060715	ENSMUST00000072235; ENSMUST00000190748	1700019A02Rik	protein_coding	protein_coding	RIKEN cDNA 1700019A02 gene [Source:MGI Symbol;Acc:MGI:1916647]	0.3906	686	GO:0008150	GO:0003674	GO:0005575		69397	FALSE	-0.0979415	0.97467
ENSMUSG00000061295	ENSMUST00000111509; ENSMUST00000213909; ENSMUST00000216953; ENSMUST00000077785	Olfr1261	protein_coding	protein_coding	olfactory receptor 1261 [Source:MGI Symbol;Acc:MGI:3031095]	0.4291	1882	GO:0007186; GO:0007165; GO:0007608; GO:0050896; GO:0050911	GO:0004930; GO:0004984	GO:0016021; GO:0016020; GO:0005886; GO:0005887			FALSE	-0.0979415	0.97467
ENSMUSG00000062868	ENSMUST00000212723; ENSMUST00000078861	Olfr830	protein_coding	protein_coding	olfactory receptor 830 [Source:MGI Symbol;Acc:MGI:3030664]	0.371	2026	GO:0007186; GO:0007165; GO:0007608; GO:0050896; GO:0050911	GO:0004930; GO:0004984	GO:0016021; GO:0016020; GO:0005886			FALSE	-0.0979415	0.97467
ENSMUSG00000063116	ENSMUST00000213831; ENSMUST00000214490; ENSMUST00000052254	Olfr410	protein_coding	protein_coding	olfactory receptor 410 [Source:MGI Symbol;Acc:MGI:3030244]	0.4407	3698	GO:0007186; GO:0007165; GO:0007608; GO:0050896; GO:0050911	GO:0004930; GO:0004984	GO:0016021; GO:0016020; GO:0005886			FALSE	-0.0979415	0.97467
ENSMUSG00000063240	ENSMUST00000215078; ENSMUST00000215549; ENSMUST00000173610; ENSMUST00000113636	Olfr133	protein_coding	protein_coding	olfactory receptor 133 [Source:MGI Symbol;Acc:MGI:2177516]	0.3751	1929	GO:0007186; GO:0007165; GO:0007608; GO:0050896; GO:0050911	GO:0004930; GO:0004984	GO:0016021; GO:0016020; GO:0005886			FALSE	-0.0979415	0.97467
ENSMUSG00000063656	ENSMUST00000043711	Gm10135	protein_coding	protein_coding	predicted gene 10135 [Source:MGI Symbol;Acc:MGI:3710643]	0.5119	252	GO:0008150	GO:0003674	GO:0005575			FALSE	-0.0979415	0.97467
ENSMUSG00000065987	ENSMUST00000111014; ENSMUST00000084086; ENSMUST00000171635; ENSMUST00000188386	Cd209b	protein_coding	protein_coding	CD209b antigen [Source:MGI Symbol;Acc:MGI:1916415]	0.487	1478	GO:0050766; GO:0006897; GO:0032760; GO:0016045; GO:0006910; GO:0001879	GO:0046872; GO:0030246; GO:0001618; GO:0030247; GO:0005537; GO:0048306; GO:0001872	GO:0016020; GO:0016021; GO:0009897; GO:0005886	CD209,CLEC4M	69165	FALSE	-0.0979415	0.97467
ENSMUSG00000066153	ENSMUST00000077719	Mup21	protein_coding	protein_coding	major urinary protein 21 [Source:MGI Symbol;Acc:MGI:3650630]	0.3959	677	GO:0008150	GO:0003674; GO:0005549; GO:0036094; GO:0005550	GO:0005615; GO:0005576		381531	FALSE	-0.0979415	0.97467
ENSMUSG00000067656	ENSMUST00000182102; ENSMUST00000075619	Slc22a27	protein_coding	protein_coding	solute carrier family 22, member 27 [Source:MGI Symbol;Acc:MGI:3042283]	0.4145	1976	GO:0055085; GO:0015711; GO:0015912	GO:0022857; GO:0008514; GO:0015347; GO:0015636	GO:0016020; GO:0016021; GO:0005886; GO:0016323	SLC22A10,SLC22A24,SLC22A25,SLC22A9	171405	FALSE	-0.0979415	0.97467
ENSMUSG00000068392	ENSMUST00000089771	Rnase13	protein_coding	protein_coding	ribonuclease, RNase A family, 13 (non-active) [Source:MGI Symbol;Acc:MGI:3528592]	0.5326	1412	GO:0050830	GO:0003676	GO:0005575; GO:0005576	RNASE13	497071	FALSE	-0.0979415	0.97467
ENSMUSG00000070856	ENSMUST00000214119; ENSMUST00000217196; ENSMUST00000213513; ENSMUST00000081986	Olfr1115	protein_coding	protein_coding	olfactory receptor 1115 [Source:MGI Symbol;Acc:MGI:3030949]	0.3646	2318	GO:0007186; GO:0007165; GO:0007608; GO:0050896; GO:0050911	GO:0004930; GO:0004984	GO:0016021; GO:0016020; GO:0005886			FALSE	-0.0979415	0.97467
ENSMUSG00000071262	ENSMUST00000040802; ENSMUST00000161649; ENSMUST00000162937	Zfp957	protein_coding	protein_coding	zinc finger protein 957 [Source:MGI Symbol;Acc:MGI:2145729]	0.4793	2151	GO:0006357	GO:0046872; GO:0003677	GO:0005634; GO:0016604; GO:0005654	TCF20	105590	FALSE	-0.0979415	0.97467
ENSMUSG00000071726	ENSMUST00000096371	Gm5941	protein_coding	protein_coding	predicted gene 5941 [Source:MGI Symbol;Acc:MGI:3646197]	0.4643	560	GO:0008150	GO:0003674	GO:0005575		546347	FALSE	-0.0979415	0.97467
ENSMUSG00000073927	ENSMUST00000219111; ENSMUST00000215410; ENSMUST00000216131; ENSMUST00000098175	Olfr652	protein_coding	protein_coding	olfactory receptor 652 [Source:MGI Symbol;Acc:MGI:3030486]	0.3906	3959	GO:0007186; GO:0007165; GO:0007608; GO:0050896; GO:0050911	GO:0004930; GO:0004984	GO:0016021; GO:0016020; GO:0005886			FALSE	-0.0979415	0.97467
ENSMUSG00000074704	ENSMUST00000180195; ENSMUST00000096439	Rad21l	protein_coding	protein_coding	RAD21-like (S. pombe) [Source:MGI Symbol;Acc:MGI:3652039]	0.4086	1654	GO:0007283; GO:0051321; GO:0007059; GO:0007130; GO:0007062; GO:0009566; GO:0006302; GO:0000724; GO:0007129; GO:0070197; GO:0072520; GO:1990414	GO:0005515; GO:0003682	GO:0005634; GO:0005694; GO:0000800; GO:0000794; GO:0008278; GO:0030893	RAD21L1	668929	FALSE	-0.0979415	0.97467
ENSMUSG00000075073	ENSMUST00000111520; ENSMUST00000213833; ENSMUST00000215613; ENSMUST00000099763	Olfr1256	protein_coding	protein_coding	olfactory receptor 1256 [Source:MGI Symbol;Acc:MGI:3031090]	0.3711	3277	GO:0007186; GO:0007165; GO:0007608; GO:0050896; GO:0050911	GO:0004930; GO:0004984	GO:0016020; GO:0016021; GO:0005886; GO:0005887			FALSE	-0.0979415	0.97467
ENSMUSG00000075165	ENSMUST00000215978; ENSMUST00000099868	Olfr1105	protein_coding	protein_coding	olfactory receptor 1105 [Source:MGI Symbol;Acc:MGI:3030939]	0.3824	1976	GO:0007186; GO:0007165; GO:0007608; GO:0050896; GO:0050911	GO:0004930; GO:0004984; GO:0005549	GO:0016021; GO:0016020; GO:0005886			FALSE	-0.0979415	0.97467
ENSMUSG00000075223	ENSMUST00000216347; ENSMUST00000099929; ENSMUST00000111598	Olfr987	protein_coding	protein_coding	olfactory receptor 987 [Source:MGI Symbol;Acc:MGI:3030821]	0.4034	1315	GO:0007186; GO:0007165; GO:0007608; GO:0050896; GO:0050911	GO:0004930; GO:0004984; GO:0005549	GO:0016021; GO:0016020; GO:0005886			FALSE	-0.0979415	0.97467
ENSMUSG00000075524	ENSMUST00000100396	4930407I10Rik	protein_coding	protein_coding	RIKEN cDNA 4930407I10 gene [Source:MGI Symbol;Acc:MGI:2685593]	0.5275	4675	GO:0008150	GO:0003674	GO:0005575	C22orf46P	328573	FALSE	-0.0979415	0.97467
ENSMUSG00000075571	ENSMUST00000111207; ENSMUST00000111209; ENSMUST00000111208; ENSMUST00000100490	Defb30	protein_coding	protein_coding	defensin beta 30 [Source:MGI Symbol;Acc:MGI:1920920]	0.4423	630	GO:0045087; GO:0042742; GO:0006952	GO:0003674	GO:0005576	DEFB135	73670	FALSE	-0.0979415	0.97467
ENSMUSG00000076522	ENSMUST00000103323	Igkv16-104	protein_coding	IG_V_gene	immunoglobulin kappa variable 16-104 [Source:MGI Symbol;Acc:MGI:2685913]	0.4392	378	GO:0006955		GO:0005615	IGKC,IGKV1-12,IGKV1-13,IGKV1-16,IGKV1-17,IGKV1-27,IGKV1-33,IGKV1-37,IGKV1-39,IGKV1-5,IGKV1-6,IGKV1-8,IGKV1-9,IGKV1D-12,IGKV1D-13,IGKV1D-16,IGKV1D-17,IGKV1D-33,IGKV1D-37,IGKV1D-39,IGKV1D-43,IGKV1D-8,IGKV1OR2-108	381778	FALSE	-0.0979415	0.97467
ENSMUSG00000076587	ENSMUST00000103388	Igkv6-20	protein_coding	IG_V_gene	immunoglobulin kappa variable 6-20 [Source:MGI Symbol;Acc:MGI:1330836]	0.4907	375	GO:0006955		GO:0005615	IGKV4-1	108024	FALSE	-0.0979415	0.97467
ENSMUSG00000076615	ENSMUST00000223179; ENSMUST00000103423	Ighg3	protein_coding	IG_C_gene	Immunoglobulin heavy constant gamma 3 [Source:MGI Symbol;Acc:MGI:2144790]	0.5302	1748	GO:0006910; GO:0006911; GO:0006958; GO:0042742; GO:0045087; GO:0050853; GO:0050871	GO:0003823; GO:0034987; GO:0034988	GO:0016020; GO:0016021; GO:0009897; GO:0042571; GO:0005615; GO:0071735	IGHG1,IGHG2,IGHG3,IGHG4	380795	FALSE	-0.0979415	0.97467
ENSMUSG00000078129	ENSMUST00000104928	Actl10	protein_coding	protein_coding	actin-like 10 [Source:MGI Symbol;Acc:MGI:1917612]	0.5936	1501	GO:0008150	GO:0003674	GO:0005869	ACTL10	70362	FALSE	-0.0979415	0.97467
ENSMUSG00000078626	ENSMUST00000106916	Gm12790	protein_coding	protein_coding	predicted gene 12790 [Source:MGI Symbol;Acc:MGI:3649398]	0.4858	951	GO:0008150	GO:0003674	GO:0005737		115489970	FALSE	-0.0979415	0.97467
ENSMUSG00000079058	ENSMUST00000110411; ENSMUST00000212185	Adam34	protein_coding	protein_coding	a disintegrin and metallopeptidase domain 34 [Source:MGI Symbol;Acc:MGI:2181992]	0.4104	2460	GO:0006508; GO:0007229; GO:0008584	GO:0004222; GO:0003674; GO:0008237	GO:0016020; GO:0016021; GO:0005886; GO:0009897; GO:1990913		252866	FALSE	-0.0979415	0.97467
ENSMUSG00000079532	ENSMUST00000114117	Ctag2l2	protein_coding	protein_coding	CTAG2 like 2 [Source:MGI Symbol;Acc:MGI:3645826]	0.518	776	GO:0070525		GO:0000408		628518	FALSE	-0.0979415	0.97467
ENSMUSG00000081225	ENSMUST00000121694; ENSMUST00000097972	Cyp2j12	protein_coding	protein_coding	cytochrome P450, family 2, subfamily j, polypeptide 12 [Source:MGI Symbol;Acc:MGI:3717097]	0.4534	1728	GO:0019373; GO:0043651; GO:0006082; GO:0006690; GO:0006805	GO:0004497; GO:0005506; GO:0008392; GO:0016705; GO:0020037; GO:0008395; GO:0008404; GO:0008405; GO:0016712; GO:0016853; GO:0071614; GO:0046872; GO:0016491	GO:0016020; GO:0016021; GO:0043231; GO:0005737	CYP2J2	242546	FALSE	-0.0979415	0.97467
ENSMUSG00000089922	ENSMUST00000110746	Gm43517	protein_coding	protein_coding	predicted gene 43517 [Source:MGI Symbol;Acc:MGI:5663654]	0.4657	3904	GO:0006355; GO:0006357	GO:0003700; GO:0043565; GO:0003677; GO:1990837	GO:0005634			FALSE	-0.0979415	0.97467
ENSMUSG00000090550	ENSMUST00000166281	Prlh	protein_coding	protein_coding	prolactin releasing hormone [Source:MGI Symbol;Acc:MGI:3644668]	0.6232	276	GO:0006629; GO:0032868; GO:0001894; GO:0007186; GO:0002021; GO:0045444; GO:0009749; GO:0043434; GO:0040014; GO:0007631; GO:0002023; GO:0006112; GO:0042755; GO:0048483	GO:0005179; GO:0005184; GO:0031861	GO:0005737	PRLH	623503	FALSE	-0.0979415	0.97467
ENSMUSG00000090662	ENSMUST00000164845	Vmn2r45	protein_coding	protein_coding	vomeronasal 2, receptor 45 [Source:MGI Symbol;Acc:MGI:3757883]	0.3927	4581	GO:0007186; GO:0007165	GO:0004930	GO:0016021; GO:0016020; GO:0005886; GO:0005887		100042810	FALSE	-0.0979415	0.97467
ENSMUSG00000090894	ENSMUST00000168318; ENSMUST00000216472	Olfr110	protein_coding	protein_coding	olfactory receptor 110 [Source:MGI Symbol;Acc:MGI:2177493]	0.4184	1680	GO:0007186; GO:0007165; GO:0007608; GO:0050896; GO:0050911	GO:0004930; GO:0004984	GO:0016021; GO:0016020; GO:0005886			FALSE	-0.0979415	0.97467
ENSMUSG00000091259	ENSMUST00000169559; ENSMUST00000232904; ENSMUST00000233022; ENSMUST00000233630	Vmn2r110	protein_coding	protein_coding	vomeronasal 2, receptor 110 [Source:MGI Symbol;Acc:MGI:3644602]	0.3647	8926	GO:0007186; GO:0007165	GO:0004930	GO:0016021; GO:0016020; GO:0005886; GO:0005887		224582	FALSE	-0.0979415	0.97467
ENSMUSG00000091528	ENSMUST00000173815; ENSMUST00000166914	Vmn2r-ps158	protein_coding	protein_coding	vomeronasal 2, receptor, pseudogene 158 [Source:MGI Symbol;Acc:MGI:3646456]	0.4146	2592	GO:0007186; GO:0007165	GO:0004930	GO:0016021; GO:0016020; GO:0005886; GO:0005887		668612	FALSE	-0.0979415	0.97467
ENSMUSG00000093668	ENSMUST00000175955	Pou5f2	protein_coding	protein_coding	POU domain class 5, transcription factor 2 [Source:MGI Symbol;Acc:MGI:1922757]	0.5151	1394	GO:0006355	GO:0003677; GO:0003700	GO:0005634	POU5F2	75507	FALSE	-0.0979415	0.97467
ENSMUSG00000093993	ENSMUST00000190282; ENSMUST00000185550; ENSMUST00000178198	Gm20736	protein_coding	protein_coding	predicted gene, 20736 [Source:MGI Symbol;Acc:MGI:5434092]	0.3561	775	GO:0007286; GO:0051321		GO:0000795		380994	FALSE	-0.0979415	0.97467
ENSMUSG00000094354	ENSMUST00000178332	Gm21882	protein_coding	protein_coding	predicted gene, 21882 [Source:MGI Symbol;Acc:MGI:5434046]	0.4414	1083						FALSE	-0.0979415	0.97467
ENSMUSG00000094652	ENSMUST00000103516; ENSMUST00000191868	Ighv1-42	protein_coding	IG_V_gene	immunoglobulin heavy variable V1-42 [Source:MGI Symbol;Acc:MGI:3704123]	0.4922	322	GO:0006910; GO:0006911; GO:0006958; GO:0042742; GO:0045087; GO:0050853; GO:0050871	GO:0003823; GO:0034987	GO:0009897; GO:0042571	IGHV1-18,IGHV1-2,IGHV1-24,IGHV1-3,IGHV1-38-4,IGHV1-45,IGHV1-46,IGHV1-58,IGHV1-69,IGHV1-69-2,IGHV1-69D,IGHV1-8,IGHV1OR15-1,IGHV1OR15-9,IGHV1OR21-1	629906	FALSE	-0.0979415	0.97467
ENSMUSG00000094778	ENSMUST00000213129; ENSMUST00000093865	Olfr143	protein_coding	protein_coding	olfactory receptor 143 [Source:MGI Symbol;Acc:MGI:2177526]	0.3637	2196	GO:0007186; GO:0007165; GO:0007608; GO:0050896; GO:0050911	GO:0004930; GO:0004984	GO:0016021; GO:0016020; GO:0005886			FALSE	-0.0979415	0.97467
ENSMUSG00000094808	ENSMUST00000076638	1810009J06Rik	protein_coding	protein_coding	RIKEN cDNA 1810009J06 gene [Source:MGI Symbol;Acc:MGI:1920876]	0.4569	882	GO:0006508	GO:0004252; GO:0016787; GO:0008233; GO:0008236	GO:0005615		73626	FALSE	-0.0979415	0.97467
ENSMUSG00000094992	ENSMUST00000163839	Fbxw25	protein_coding	protein_coding	F-box and WD-40 domain protein 25 [Source:MGI Symbol;Acc:MGI:3588266]	0.4463	1490	GO:0008150	GO:0005515; GO:0003674	GO:0005575; GO:0005737	FBXW12	546160	FALSE	-0.0979415	0.97467
ENSMUSG00000095190	ENSMUST00000191073; ENSMUST00000179491	Gm10668	protein_coding	protein_coding	predicted gene 10668 [Source:MGI Symbol;Acc:MGI:3642587]	0.4827	1244	GO:0006468; GO:0008150; GO:0000226; GO:0035556	GO:0005524; GO:0004672; GO:0003674; GO:0000166; GO:0004674; GO:0050321	GO:0005575; GO:0005737		100043566	FALSE	-0.0979415	0.97467
ENSMUSG00000095248	ENSMUST00000216247; ENSMUST00000215517; ENSMUST00000215180; ENSMUST00000215564; ENSMUST00000098157	Olfr681	protein_coding	protein_coding	olfactory receptor 681 [Source:MGI Symbol;Acc:MGI:3030515]	0.4052	3774	GO:0007186; GO:0007165; GO:0007608; GO:0050896; GO:0050911	GO:0004984; GO:0004930	GO:0016021; GO:0016020; GO:0005886			FALSE	-0.0979415	0.97467
ENSMUSG00000095522	ENSMUST00000194941; ENSMUST00000179799	Aadacl2fm3	protein_coding	protein_coding	AADACL2 family member 3 [Source:MGI Symbol;Acc:MGI:3643798]	0.3947	1206		GO:0016787; GO:0052689	GO:0005575; GO:0016020; GO:0016021		666803	FALSE	-0.0979415	0.97467
ENSMUSG00000095606	ENSMUST00000191553; ENSMUST00000178673	Gm21258	protein_coding	protein_coding	predicted gene, 21258 [Source:MGI Symbol;Acc:MGI:5434613]	0.3565	745	GO:0007286; GO:0051321		GO:0000795		100861839	FALSE	-0.0979415	0.97467
ENSMUSG00000095612	ENSMUST00000103444	Ighv5-4	protein_coding	IG_V_gene	immunoglobulin heavy variable 5-4 [Source:MGI Symbol;Acc:MGI:4439895]	0.5106	425	GO:0006910; GO:0006911; GO:0006958; GO:0042742; GO:0045087; GO:0050853; GO:0050871	GO:0003823; GO:0034987	GO:0009897; GO:0042571	IGHV3-11,IGHV3-13,IGHV3-20,IGHV3-21,IGHV3-23,IGHV3-30,IGHV3-30-3,IGHV3-30-5,IGHV3-33,IGHV3-35,IGHV3-38,IGHV3-38-3,IGHV3-43,IGHV3-48,IGHV3-53,IGHV3-64,IGHV3-64D,IGHV3-66,IGHV3-7,IGHV3-74,IGHV3-9,IGHV3OR16-10,IGHV3OR16-13,IGHV3OR16-8	777688	FALSE	-0.0979415	0.97467
ENSMUSG00000096154	ENSMUST00000105776	Gm13057	protein_coding	protein_coding	predicted gene 13057 [Source:MGI Symbol;Acc:MGI:3649690]	0.4562	2056	GO:0008150; GO:0045892; GO:0043066; GO:0008284; GO:0045596	GO:0003674	GO:0005575		100040861	FALSE	-0.0979415	0.97467
ENSMUSG00000096283	ENSMUST00000207633; ENSMUST00000178209	Gm6176	protein_coding	protein_coding	predicted gene 6176 [Source:MGI Symbol;Acc:MGI:3644439]	0.48	1244	GO:0006468; GO:0000226; GO:0035556	GO:0005524; GO:0004672; GO:0000166; GO:0004674; GO:0050321	GO:0005737		620736	FALSE	-0.0979415	0.97467
ENSMUSG00000096477	ENSMUST00000214994; ENSMUST00000216341; ENSMUST00000168659	Olfr92	protein_coding	protein_coding	olfactory receptor 92 [Source:MGI Symbol;Acc:MGI:2177475]	0.4805	1709	GO:0007186; GO:0007165; GO:0007608; GO:0050896; GO:0050911	GO:0004930; GO:0004984	GO:0016021; GO:0016020; GO:0005886			FALSE	-0.0979415	0.97467
ENSMUSG00000096498	ENSMUST00000103449; ENSMUST00000195707	Ighv2-5	protein_coding	IG_V_gene	immunoglobulin heavy variable 2-5 [Source:MGI Symbol;Acc:MGI:4439517]	0.5082	413	GO:0006910; GO:0006911; GO:0006958; GO:0042742; GO:0045087; GO:0050853; GO:0050871	GO:0003823; GO:0034987	GO:0009897; GO:0042571		638605	FALSE	-0.0979415	0.97467
ENSMUSG00000096621	ENSMUST00000180151	Gm5849	protein_coding	protein_coding	predicted gene 5849 [Source:MGI Symbol;Acc:MGI:3645655]	0.4191	482	GO:0032496; GO:0061844; GO:0030593; GO:0002523; GO:0002544; GO:0014002; GO:0018119; GO:0035425; GO:0045113; GO:0070488	GO:0005509; GO:0048306	GO:0005615; GO:0005634; GO:0005737		545541	FALSE	-0.0979415	0.97467
ENSMUSG00000096645	ENSMUST00000238728; ENSMUST00000179716; ENSMUST00000238411	Spin2e	protein_coding	protein_coding	spindlin family, member 2E [Source:MGI Symbol;Acc:MGI:5434847]	0.4856	896	GO:0007276; GO:0006355; GO:0051726; GO:0007049	GO:0035064	GO:0005829; GO:0005654; GO:0005634	SPIN2A,SPIN2B	100862118	FALSE	-0.0979415	0.97467
ENSMUSG00000096966	ENSMUST00000180787	Gm18336	protein_coding	protein_coding	predicted gene, 18336 [Source:MGI Symbol;Acc:MGI:5010521]	0.5757	2298				PNMA6E,PNMA6F	100416956	FALSE	-0.0979415	0.97467
ENSMUSG00000100916	ENSMUST00000072453	Lhb	protein_coding	protein_coding	luteinizing hormone beta [Source:MGI Symbol;Acc:MGI:96782]	0.6091	678	GO:0007165	GO:0005179	GO:0005576	CGB1,CGB2,CGB3,CGB5,CGB7,CGB8,LHB	16866	FALSE	-0.0979415	0.97467
ENSMUSG00000101155	ENSMUST00000189109; ENSMUST00000191355; ENSMUST00000190676; ENSMUST00000190292	Sly	protein_coding	protein_coding	Sycp3 like Y-linked [Source:MGI Symbol;Acc:MGI:2687328]	0.388	672	GO:0010468; GO:0007338; GO:0007530; GO:0048515	GO:0005515	GO:0005634; GO:0005737		382301	FALSE	-0.0979415	0.97467
ENSMUSG00000101307	ENSMUST00000189454	Gm7356	protein_coding	protein_coding	predicted gene 7356 [Source:MGI Symbol;Acc:MGI:3646178]	0.4741	2217	GO:0006468; GO:0035556	GO:0005524; GO:0004672; GO:0000166; GO:0004674			664821	FALSE	-0.0979415	0.97467
ENSMUSG00000102172	ENSMUST00000194571	Gm37873	protein_coding	TEC	predicted gene, 37873 [Source:MGI Symbol;Acc:MGI:5611101]	0.4061	2280						FALSE	-0.0979415	0.97467
ENSMUSG00000102376	ENSMUST00000195494	Gm37975	protein_coding	TEC	predicted gene, 37975 [Source:MGI Symbol;Acc:MGI:5611203]	0.4507	2099						FALSE	-0.0979415	0.97467
ENSMUSG00000102650	ENSMUST00000192480	Gm19863	protein_coding	TEC	predicted gene, 19863 [Source:MGI Symbol;Acc:MGI:5012048]	0.5189	2218					100503734	FALSE	-0.0979415	0.97467
ENSMUSG00000102658	ENSMUST00000192033	Gm37076	protein_coding	TEC	predicted gene, 37076 [Source:MGI Symbol;Acc:MGI:5610304]	0.4032	2294						FALSE	-0.0979415	0.97467
ENSMUSG00000102676	ENSMUST00000192078	Gm37435	protein_coding	TEC	predicted gene, 37435 [Source:MGI Symbol;Acc:MGI:5610663]	0.4358	3947					118567739	FALSE	-0.0979415	0.97467
ENSMUSG00000102693	ENSMUST00000193812	4933401J01Rik	protein_coding	TEC	RIKEN cDNA 4933401J01 gene [Source:MGI Symbol;Acc:MGI:1918292]	0.3421	1070					71042	FALSE	-0.0979415	0.97467
ENSMUSG00000102725	ENSMUST00000192309	Gm37939	protein_coding	TEC	predicted gene, 37939 [Source:MGI Symbol;Acc:MGI:5611167]	0.5123	447						FALSE	-0.0979415	0.97467
ENSMUSG00000102760	ENSMUST00000191734	Gm37258	protein_coding	TEC	predicted gene, 37258 [Source:MGI Symbol;Acc:MGI:5610486]	0.362	1627						FALSE	-0.0979415	0.97467
ENSMUSG00000102766	ENSMUST00000193885; ENSMUST00000195365	Gm6420	protein_coding	TEC	predicted gene 6420 [Source:MGI Symbol;Acc:MGI:3644588]	0.6816	571					623356	FALSE	-0.0979415	0.97467
ENSMUSG00000103258	ENSMUST00000194930	Gm37518	protein_coding	TEC	predicted gene, 37518 [Source:MGI Symbol;Acc:MGI:5610746]	0.4099	2603						FALSE	-0.0979415	0.97467
ENSMUSG00000103287	ENSMUST00000192736	1700034J04Rik	protein_coding	TEC	RIKEN cDNA 1700034J04 gene [Source:MGI Symbol;Acc:MGI:1920554]	0.492	750					73304	FALSE	-0.0979415	0.97467
ENSMUSG00000103407	ENSMUST00000192569	4930540E01Rik	protein_coding	TEC	RIKEN cDNA 4930540E01 gene [Source:MGI Symbol;Acc:MGI:1922424]	0.3909	1146					102637419	FALSE	-0.0979415	0.97467
ENSMUSG00000103523	ENSMUST00000195278	2210017I01Rik	protein_coding	protein_coding	RIKEN cDNA 2210017I01 gene [Source:MGI Symbol;Acc:MGI:3588251]	0.4745	822	GO:0008544; GO:0008150; GO:0031424	GO:0003674	GO:0005575		545546	FALSE	-0.0979415	0.97467
ENSMUSG00000103762	ENSMUST00000193534	Gm37861	protein_coding	TEC	predicted gene, 37861 [Source:MGI Symbol;Acc:MGI:5611089]	0.4127	2869						FALSE	-0.0979415	0.97467
ENSMUSG00000103808	ENSMUST00000194997	Gm37060	protein_coding	TEC	predicted gene, 37060 [Source:MGI Symbol;Acc:MGI:5610288]	0.3646	2397						FALSE	-0.0979415	0.97467
ENSMUSG00000103824	ENSMUST00000192213	Gm38177	protein_coding	TEC	predicted gene, 38177 [Source:MGI Symbol;Acc:MGI:5611405]	0.4058	1040						FALSE	-0.0979415	0.97467
ENSMUSG00000103869	ENSMUST00000195332	Gm37420	protein_coding	TEC	predicted gene, 37420 [Source:MGI Symbol;Acc:MGI:5610648]	0.3977	2912						FALSE	-0.0979415	0.97467
ENSMUSG00000103951	ENSMUST00000193906	Gm37269	protein_coding	TEC	predicted gene, 37269 [Source:MGI Symbol;Acc:MGI:5610497]	0.3987	1891						FALSE	-0.0979415	0.97467
ENSMUSG00000104057	ENSMUST00000194311	Gm38130	protein_coding	TEC	predicted gene, 38130 [Source:MGI Symbol;Acc:MGI:5611358]	0.448	1761						FALSE	-0.0979415	0.97467
ENSMUSG00000104173	ENSMUST00000192292	Gm37703	protein_coding	TEC	predicted gene, 37703 [Source:MGI Symbol;Acc:MGI:5610931]	0.4008	1784						FALSE	-0.0979415	0.97467
ENSMUSG00000104906	ENSMUST00000199015	Gm43005	protein_coding	TEC	predicted gene 43005 [Source:MGI Symbol;Acc:MGI:5663142]	0.321	648						FALSE	-0.0979415	0.97467
ENSMUSG00000105019	ENSMUST00000197729	Gm43547	protein_coding	TEC	predicted gene 43547 [Source:MGI Symbol;Acc:MGI:5663684]	0.4665	328						FALSE	-0.0979415	0.97467
ENSMUSG00000105087	ENSMUST00000196754	Gm42552	protein_coding	TEC	predicted gene 42552 [Source:MGI Symbol;Acc:MGI:5662689]	0.4027	4497						FALSE	-0.0979415	0.97467
ENSMUSG00000105592	ENSMUST00000198173	Gm42527	protein_coding	TEC	predicted gene 42527 [Source:MGI Symbol;Acc:MGI:5662664]	0.4662	1480						FALSE	-0.0979415	0.97467
ENSMUSG00000105707	ENSMUST00000196539	Gm43753	protein_coding	TEC	predicted gene 43753 [Source:MGI Symbol;Acc:MGI:5663890]	0.3563	3309						FALSE	-0.0979415	0.97467
ENSMUSG00000106166	ENSMUST00000198333	Gm43484	protein_coding	TEC	predicted gene 43484 [Source:MGI Symbol;Acc:MGI:5663621]	0.3448	5966						FALSE	-0.0979415	0.97467
ENSMUSG00000106518	ENSMUST00000195915	Gm42759	protein_coding	TEC	predicted gene 42759 [Source:MGI Symbol;Acc:MGI:5662896]	0.419	2439					115490197	FALSE	-0.0979415	0.97467
ENSMUSG00000106839	ENSMUST00000201137	Gm43497	protein_coding	TEC	predicted gene 43497 [Source:MGI Symbol;Acc:MGI:5663634]	0.3813	2316						FALSE	-0.0979415	0.97467
ENSMUSG00000106946	ENSMUST00000200848	Gm42856	protein_coding	TEC	predicted gene 42856 [Source:MGI Symbol;Acc:MGI:5662993]	0.3832	2852						FALSE	-0.0979415	0.97467
ENSMUSG00000106993	ENSMUST00000201586	Gm43417	protein_coding	TEC	predicted gene 43417 [Source:MGI Symbol;Acc:MGI:5663554]	0.4686	5207						FALSE	-0.0979415	0.97467
ENSMUSG00000107009	ENSMUST00000201755	6720475M21Rik	protein_coding	TEC	RIKEN cDNA 6720475M21 gene [Source:MGI Symbol;Acc:MGI:1925146]	0.4079	2753					77896	FALSE	-0.0979415	0.97467
ENSMUSG00000107483	ENSMUST00000205061	Gm44288	protein_coding	TEC	predicted gene, 44288 [Source:MGI Symbol;Acc:MGI:5690680]	0.3868	2795						FALSE	-0.0979415	0.97467
ENSMUSG00000107706	ENSMUST00000203708	Gm44022	protein_coding	TEC	predicted gene, 44022 [Source:MGI Symbol;Acc:MGI:5690414]	0.4065	5429						FALSE	-0.0979415	0.97467
ENSMUSG00000107976	ENSMUST00000203426	Gm44043	protein_coding	TEC	predicted gene, 44043 [Source:MGI Symbol;Acc:MGI:5690435]	0.4085	3253						FALSE	-0.0979415	0.97467
ENSMUSG00000108035	ENSMUST00000203055	Gm44021	protein_coding	TEC	predicted gene, 44021 [Source:MGI Symbol;Acc:MGI:5690413]	0.3851	3516						FALSE	-0.0979415	0.97467
ENSMUSG00000108211	ENSMUST00000205157	Gm44130	protein_coding	TEC	predicted gene, 44130 [Source:MGI Symbol;Acc:MGI:5690522]	0.3948	3004						FALSE	-0.0979415	0.97467
ENSMUSG00000108880	ENSMUST00000207816	Gm44560	protein_coding	TEC	predicted gene 44560 [Source:MGI Symbol;Acc:MGI:5753136]	0.2928	3115						FALSE	-0.0979415	0.97467
ENSMUSG00000108891	ENSMUST00000121345; ENSMUST00000219064	Olfr1291-ps1	protein_coding	protein_coding	olfactory receptor 1291, pseudogene 1 [Source:MGI Symbol;Acc:MGI:3031125]	0.367	3150	GO:0007186; GO:0007165; GO:0007608; GO:0050896; GO:0050911	GO:0004984; GO:0004930	GO:0016021; GO:0016020; GO:0005886; GO:0005887			FALSE	-0.0979415	0.97467
ENSMUSG00000108923	ENSMUST00000208973	4933431C10Rik	protein_coding	TEC	RIKEN cDNA 4933431C10 gene [Source:MGI Symbol;Acc:MGI:1918572]	0.4716	1266					71322	FALSE	-0.0979415	0.97467
ENSMUSG00000109060	ENSMUST00000207881	Gm4513	protein_coding	protein_coding	predicted gene 4513 [Source:MGI Symbol;Acc:MGI:3782698]	0.4896	1438	GO:0006468; GO:0000226; GO:0035556	GO:0005524; GO:0004672; GO:0000166; GO:0004674; GO:0050321	GO:0005737		101055864	FALSE	-0.0979415	0.97467
ENSMUSG00000109286	ENSMUST00000207837	Gm44541	protein_coding	TEC	predicted gene 44541 [Source:MGI Symbol;Acc:MGI:5753117]	0.4272	2907						FALSE	-0.0979415	0.97467
ENSMUSG00000109396	ENSMUST00000208134	Gm4565	protein_coding	protein_coding	predicted gene 4565 [Source:MGI Symbol;Acc:MGI:3782749]	0.4896	1438	GO:0006468; GO:0000226; GO:0035556	GO:0005524; GO:0004672; GO:0000166; GO:0004674; GO:0050321	GO:0005737		100043638	FALSE	-0.0979415	0.97467
ENSMUSG00000109513	ENSMUST00000208098	Gm44928	protein_coding	TEC	predicted gene 44928 [Source:MGI Symbol;Acc:MGI:5753504]	0.5938	128						FALSE	-0.0979415	0.97467
ENSMUSG00000109548	ENSMUST00000207528	Gm45066	protein_coding	TEC	predicted gene 45066 [Source:MGI Symbol;Acc:MGI:5753642]	0.4026	2551						FALSE	-0.0979415	0.97467
ENSMUSG00000109719	ENSMUST00000210111	Gm45266	protein_coding	TEC	predicted gene 45266 [Source:MGI Symbol;Acc:MGI:5791102]	0.4538	2173						FALSE	-0.0979415	0.97467
ENSMUSG00000109726	ENSMUST00000211507	Gm45638	protein_coding	TEC	predicted gene 45638 [Source:MGI Symbol;Acc:MGI:5791474]	0.4767	2878						FALSE	-0.0979415	0.97467
ENSMUSG00000110167	ENSMUST00000210342	Gm45532	protein_coding	TEC	predicted gene 45532 [Source:MGI Symbol;Acc:MGI:5791368]	0.4555	3620						FALSE	-0.0979415	0.97467
ENSMUSG00000110488	ENSMUST00000213031	Gm45724	protein_coding	TEC	predicted gene 45724 [Source:MGI Symbol;Acc:MGI:5804839]	0.4857	420						FALSE	-0.0979415	0.97467
ENSMUSG00000111623	ENSMUST00000215491	Gm48303	protein_coding	TEC	predicted gene, 48303 [Source:MGI Symbol;Acc:MGI:6097748]	0.5116	1894						FALSE	-0.0979415	0.97467
ENSMUSG00000111772	ENSMUST00000217292; ENSMUST00000216534	Olfr228	protein_coding	protein_coding	olfactory receptor 228 [Source:MGI Symbol;Acc:MGI:3030062]	0.3532	1398	GO:0007186; GO:0007165; GO:0007608; GO:0050896; GO:0050911	GO:0004930; GO:0004984; GO:0005549	GO:0016021; GO:0016020; GO:0005886			FALSE	-0.0979415	0.97467
ENSMUSG00000112056	ENSMUST00000217821	Gm48181	protein_coding	TEC	predicted gene, 48181 [Source:MGI Symbol;Acc:MGI:6097557]	0.4137	1066						FALSE	-0.0979415	0.97467
ENSMUSG00000112106	ENSMUST00000218068	Gm47026	protein_coding	TEC	predicted gene, 47026 [Source:MGI Symbol;Acc:MGI:6095717]	0.4563	2332						FALSE	-0.0979415	0.97467
ENSMUSG00000112448	ENSMUST00000218248	Gm48182	protein_coding	TEC	predicted gene, 48182 [Source:MGI Symbol;Acc:MGI:6097559]	0.369	1680						FALSE	-0.0979415	0.97467
ENSMUSG00000112889	ENSMUST00000220118	Gm47073	protein_coding	TEC	predicted gene, 47073 [Source:MGI Symbol;Acc:MGI:6095792]	0.4889	1393						FALSE	-0.0979415	0.97467
ENSMUSG00000112895	ENSMUST00000219320	Gm47567	protein_coding	TEC	predicted gene, 47567 [Source:MGI Symbol;Acc:MGI:6096594]	0.3808	3524						FALSE	-0.0979415	0.97467
ENSMUSG00000113472	ENSMUST00000223367	Gm47602	protein_coding	TEC	predicted gene, 47602 [Source:MGI Symbol;Acc:MGI:6096656]	0.4543	2320						FALSE	-0.0979415	0.97467
ENSMUSG00000113849	ENSMUST00000221302	Gm47346	protein_coding	TEC	predicted gene, 47346 [Source:MGI Symbol;Acc:MGI:6096243]	0.4262	3613						FALSE	-0.0979415	0.97467
ENSMUSG00000114299	ENSMUST00000223838	Gm47791	protein_coding	protein_coding	predicted gene, 47791 [Source:MGI Symbol;Acc:MGI:6096961]	0.6571	420						FALSE	-0.0979415	0.97467
ENSMUSG00000115674	ENSMUST00000227636	Gm49297	protein_coding	TEC	predicted gene, 49297 [Source:MGI Symbol;Acc:MGI:6118791]	0.3893	2805						FALSE	-0.0979415	0.97467
ENSMUSG00000115799	ENSMUST00000089830	Vmn1r19	protein_coding	protein_coding	vomeronasal 1 receptor 19 [Source:MGI Symbol;Acc:MGI:2159463]	0.3455	2255	GO:0007186; GO:0007165; GO:0007606; GO:0019236	GO:0016503; GO:0004930; GO:0005550	GO:0016021; GO:0016020; GO:0005886; GO:0005887		171200	FALSE	-0.0979415	0.97467
ENSMUSG00000116636	ENSMUST00000232664	Gm20741	protein_coding	protein_coding	predicted gene, 20741 [Source:MGI Symbol;Acc:MGI:5434097]	0.4725	781			GO:0005829	KRTAP13-1,KRTAP13-2,KRTAP13-3,KRTAP13-4	433047	FALSE	-0.0979415	0.97467
ENSMUSG00000117429	ENSMUST00000234279	A430019L02Rik	protein_coding	TEC	RIKEN cDNA A430019L02 gene [Source:MGI Symbol;Acc:MGI:2444246]	0.3955	3421					320545	FALSE	-0.0979415	0.97467
ENSMUSG00000015579	ENSMUST00000015723; ENSMUST00000235454	Nkx2-5	protein_coding	protein_coding	NK2 homeobox 5 [Source:MGI Symbol;Acc:MGI:97350]	0.6729	1441	GO:0006355; GO:0045944; GO:0006915; GO:0060412; GO:0000122; GO:0045666; GO:0006357; GO:0007507; GO:0050679; GO:0003007; GO:0003161; GO:0060043; GO:0008283; GO:0060038; GO:0006366; GO:0050673; GO:0045893; GO:0030154; GO:0001570; GO:0030097; GO:0003222; GO:0010667; GO:0048738; GO:0060048; GO:1903779; GO:0030878; GO:0010628; GO:0007512; GO:0055117; GO:0055008; GO:0055007; GO:0030855; GO:0048536; GO:1904019; GO:1904036; GO:0060047; GO:0003151; GO:0010765; GO:0001947; GO:0060413; GO:0055014; GO:0055015; GO:0090090; GO:0010832; GO:0003278; GO:0035050; GO:0003342; GO:0060037; GO:0003166; GO:0003148; GO:0003162; GO:0003168; GO:0003208; GO:0003211; GO:0003221; GO:0003228; GO:0003285; GO:0003350; GO:0007492; GO:0043586; GO:0045823; GO:0051891; GO:0055005; GO:0055013; GO:0060261; GO:0060347; GO:0060928; GO:0060929; GO:0060971	GO:0003677; GO:0000981; GO:0043565; GO:0005515; GO:0000978; GO:0003682; GO:0000976; GO:0003700; GO:0001228; GO:0042802; GO:1990837; GO:0061629; GO:0042826; GO:0042803; GO:0001216	GO:0005634; GO:0032991; GO:0032993; GO:0090575; GO:0005667; GO:0005737	NKX2-5	18091	FALSE	-0.0979415	0.97467
ENSMUSG00000027270	ENSMUST00000144403; ENSMUST00000057503; ENSMUST00000154674; ENSMUST00000143777; ENSMUST00000123436	Lamp5	protein_coding	protein_coding	lysosomal-associated membrane protein family, member 5 [Source:MGI Symbol;Acc:MGI:1923411]	0.5195	1185	GO:0072594	GO:0003674	GO:0016020; GO:0016021; GO:0005764; GO:0005768; GO:0005765; GO:0010008; GO:0005886; GO:0031410; GO:0045202; GO:0030659; GO:0042995; GO:0030425; GO:0055037; GO:0033116; GO:0031901; GO:0030672; GO:0005770; GO:0055038; GO:0031902; GO:0032590; GO:0032584	LAMP5	76161	FALSE	-0.0979415	0.97467
ENSMUSG00000028750	ENSMUST00000105808; ENSMUST00000124660; ENSMUST00000030530	Pla2g2c	protein_coding	protein_coding	phospholipase A2, group IIC [Source:MGI Symbol;Acc:MGI:106638]	0.5473	1934	GO:0006644; GO:0050482; GO:0016042; GO:0006629	GO:0004623; GO:0016787; GO:0005509	GO:0005576	PLA2G2C	18781	FALSE	-0.0979415	0.97467
ENSMUSG00000030017	ENSMUST00000176650; ENSMUST00000032089	Reg3g	protein_coding	protein_coding	regenerating islet-derived 3 gamma [Source:MGI Symbol;Acc:MGI:109406]	0.4462	1430	GO:0009617; GO:0006953; GO:0006954; GO:0008284; GO:0061844; GO:0043434; GO:0044278; GO:0090303; GO:0010838; GO:0045617; GO:0002755; GO:0050829; GO:0050830	GO:0030246; GO:0038023; GO:0042834; GO:0070492	GO:0005737; GO:0005576; GO:0005615; GO:0062023; GO:0030141	REG3A,REG3G	19695	FALSE	-0.0979415	0.97467
ENSMUSG00000054422	ENSMUST00000067492	Fabp1	protein_coding	protein_coding	fatty acid binding protein 1, liver [Source:MGI Symbol;Acc:MGI:95479]	0.4575	553	GO:0043066; GO:0071456; GO:0043154; GO:0098869; GO:0015908; GO:0070301; GO:0051345; GO:0050892; GO:0015909; GO:0032000	GO:0008289; GO:0003682; GO:0005504; GO:0032052; GO:0005543; GO:1901363; GO:0005324; GO:0016209; GO:0070538	GO:0005634; GO:0005829; GO:0005737; GO:0005654; GO:0032991; GO:0045179; GO:0005782	FABP1	14080	FALSE	-0.0979415	0.97467
ENSMUSG00000058725	ENSMUST00000076478	Gm11937	protein_coding	protein_coding	predicted gene 11937 [Source:MGI Symbol;Acc:MGI:3651231]	0.6692	396	GO:0008150	GO:0003674	GO:0045095; GO:0005575; GO:0005882	KRTAP2-1,KRTAP2-2,KRTAP2-3,KRTAP2-4	100041488	FALSE	-0.0979415	0.97467
ENSMUSG00000063386	ENSMUST00000214541; ENSMUST00000073824	Olfr1387	protein_coding	protein_coding	olfactory receptor 1387 [Source:MGI Symbol;Acc:MGI:3031221]	0.4394	2888	GO:0007186; GO:0007165; GO:0007608; GO:0050896; GO:0050911	GO:0004930; GO:0004984	GO:0016021; GO:0016020; GO:0005886			FALSE	-0.0979415	0.97467
ENSMUSG00000063728	ENSMUST00000076986; ENSMUST00000112562	Magea6	protein_coding	protein_coding	MAGE family member A6 [Source:MGI Symbol;Acc:MGI:1333837]	0.4762	1206	GO:0000122	GO:0003674	GO:0005829; GO:0005654; GO:0005634	MAGEA1,MAGEA10,MAGEA11,MAGEA12,MAGEA2,MAGEA2B,MAGEA3,MAGEA4,MAGEA6,MAGEA8,MAGEA9,MAGEA9B	17142	FALSE	-0.0979415	0.97467
ENSMUSG00000069430	ENSMUST00000091996	Olfr9	protein_coding	protein_coding	olfactory receptor 9 [Source:MGI Symbol;Acc:MGI:107600]	0.4641	2672	GO:0007186; GO:0007165; GO:0007608; GO:0050896; GO:0050911	GO:0004930; GO:0004984; GO:0005549	GO:0016021; GO:0016020; GO:0005886			FALSE	-0.0979415	0.97467
ENSMUSG00000070563	ENSMUST00000094424	Spaca4	protein_coding	protein_coding	sperm acrosome associated 4 [Source:MGI Symbol;Acc:MGI:1916613]	0.6011	707	GO:0007155; GO:0035036		GO:0016020; GO:0005886; GO:0031225; GO:0031410; GO:0001669	SPACA4	69363	FALSE	-0.0979415	0.97467
ENSMUSG00000071185	ENSMUST00000095473; ENSMUST00000213877; ENSMUST00000203305; ENSMUST00000205085	Olfr1357	protein_coding	protein_coding	olfactory receptor 1357 [Source:MGI Symbol;Acc:MGI:3031191]	0.4679	1821	GO:0007186; GO:0007165; GO:0007608; GO:0050896; GO:0050911	GO:0004984; GO:0004930	GO:0016021; GO:0016020; GO:0005886			FALSE	-0.0979415	0.97467
ENSMUSG00000075097	ENSMUST00000216445; ENSMUST00000215987; ENSMUST00000215562; ENSMUST00000220416; ENSMUST00000217601; ENSMUST00000214709; ENSMUST00000099790	Olfr1226	protein_coding	protein_coding	olfactory receptor 1226 [Source:MGI Symbol;Acc:MGI:3031060]	0.374	3604	GO:0007186; GO:0007165; GO:0007608; GO:0050896; GO:0050911	GO:0004930; GO:0004984	GO:0016021; GO:0016020; GO:0005886; GO:0005887			FALSE	-0.0979415	0.97467
ENSMUSG00000076563	ENSMUST00000103364	Igkv5-48	protein_coding	IG_V_gene	immunoglobulin kappa variable 5-48 [Source:MGI Symbol;Acc:MGI:3642817]	0.4556	360	GO:0006955; GO:0002376; GO:0002250		GO:0005615; GO:0019814	IGKV6-21,IGKV6D-21,IGKV6D-41	619846	FALSE	-0.0979415	0.97467
ENSMUSG00000078787	ENSMUST00000164093; ENSMUST00000108385	Cyp2t4	protein_coding	protein_coding	cytochrome P450, family 2, subfamily t, polypeptide 4 [Source:MGI Symbol;Acc:MGI:2686296]	0.5468	1572	GO:0006082; GO:0006805; GO:0019373	GO:0004497; GO:0020037; GO:0005506; GO:0016705; GO:0046872; GO:0008395; GO:0016712; GO:0008392	GO:0043231; GO:0005737	CYP2T1P	384724	FALSE	-0.0979415	0.97467
ENSMUSG00000091511	ENSMUST00000164227	Vmn2r87	protein_coding	protein_coding	vomeronasal 2, receptor 87 [Source:MGI Symbol;Acc:MGI:3645796]	0.3837	3333	GO:0007186; GO:0007165	GO:0004930	GO:0016021; GO:0016020; GO:0005886; GO:0005887		625131	FALSE	-0.0979415	0.97467
ENSMUSG00000094559	ENSMUST00000109515; ENSMUST00000230716; ENSMUST00000229833	Cyp2d34	protein_coding	protein_coding	cytochrome P450, family 2, subfamily d, polypeptide 34 [Source:MGI Symbol;Acc:MGI:2385022]	0.5224	1489	GO:0019369; GO:0006082; GO:0006805	GO:0004497; GO:0020037; GO:0005506; GO:0016705; GO:0046872; GO:0016491; GO:0016712; GO:0008395; GO:0062187; GO:0062188; GO:0062189	GO:0005739; GO:0005737; GO:0016020; GO:0016021; GO:0005789; GO:0043231	CYP2D6,CYP2D7	223706	FALSE	-0.0979415	0.97467
ENSMUSG00000095371	ENSMUST00000169972; ENSMUST00000100698	Gm9611	protein_coding	protein_coding	predicted gene 9611 [Source:MGI Symbol;Acc:MGI:3780019]	0.451	819	GO:0008150	GO:0003674	GO:0005575		108168189	FALSE	-0.0979415	0.97467
ENSMUSG00000095571	ENSMUST00000103459	Ighv5-17	protein_coding	IG_V_gene	immunoglobulin heavy variable 5-17 [Source:MGI Symbol;Acc:MGI:4439533]	0.5111	405	GO:0006910; GO:0006911; GO:0006958; GO:0042742; GO:0045087; GO:0050853; GO:0050871	GO:0003823; GO:0034987	GO:0009897; GO:0042571	IGHV3-11,IGHV3-13,IGHV3-20,IGHV3-21,IGHV3-23,IGHV3-30,IGHV3-30-3,IGHV3-30-5,IGHV3-33,IGHV3-35,IGHV3-38,IGHV3-38-3,IGHV3-43,IGHV3-48,IGHV3-53,IGHV3-64,IGHV3-64D,IGHV3-66,IGHV3-7,IGHV3-74,IGHV3-9,IGHV3OR16-10,IGHV3OR16-13,IGHV3OR16-8	780794	FALSE	-0.0979415	0.97467
ENSMUSG00000095583	ENSMUST00000103467	Ighv14-2	protein_coding	IG_V_gene	immunoglobulin heavy variable 14-2 [Source:MGI Symbol;Acc:MGI:4439607]	0.51	351	GO:0006910; GO:0006911; GO:0006958; GO:0042742; GO:0045087; GO:0050853; GO:0050871	GO:0003823; GO:0034987	GO:0009897; GO:0042571	IGHV1-18,IGHV1-2,IGHV1-24,IGHV1-3,IGHV1-38-4,IGHV1-45,IGHV1-46,IGHV1-58,IGHV1-69,IGHV1-69-2,IGHV1-69D,IGHV1-8,IGHV1OR15-1,IGHV1OR15-9,IGHV1OR21-1	668421	FALSE	-0.0979415	0.97467
ENSMUSG00000095670	ENSMUST00000228577; ENSMUST00000227466; ENSMUST00000226334; ENSMUST00000228635; ENSMUST00000078890	Vmn1r30	protein_coding	protein_coding	vomeronasal 1 receptor 30 [Source:MGI Symbol;Acc:MGI:2159458]	0.3726	1708	GO:0007186; GO:0007165; GO:0007606; GO:0019236	GO:0016503; GO:0004930; GO:0005550	GO:0016021; GO:0016020; GO:0005886; GO:0005887		171195	FALSE	-0.0979415	0.97467
ENSMUSG00000102403	ENSMUST00000195609	Gm38187	protein_coding	TEC	predicted gene, 38187 [Source:MGI Symbol;Acc:MGI:5611415]	0.3553	4709						FALSE	-0.0979415	0.97467
ENSMUSG00000103233	ENSMUST00000192720	Gm37159	protein_coding	TEC	predicted gene, 37159 [Source:MGI Symbol;Acc:MGI:5610387]	0.3961	3605						FALSE	-0.0979415	0.97467
ENSMUSG00000103663	ENSMUST00000194352	2900037B21Rik	protein_coding	TEC	RIKEN cDNA 2900037B21 gene [Source:MGI Symbol;Acc:MGI:1925652]	0.5134	337					78402	FALSE	-0.0979415	0.97467
ENSMUSG00000103846	ENSMUST00000195050	Gm37809	protein_coding	TEC	predicted gene, 37809 [Source:MGI Symbol;Acc:MGI:5611037]	0.3555	931						FALSE	-0.0979415	0.97467
ENSMUSG00000104358	ENSMUST00000192924	Gm37127	protein_coding	TEC	predicted gene, 37127 [Source:MGI Symbol;Acc:MGI:5610355]	0.4552	3036						FALSE	-0.0979415	0.97467
ENSMUSG00000104581	ENSMUST00000197363	Gm42497	protein_coding	TEC	predicted gene 42497 [Source:MGI Symbol;Acc:MGI:5662634]	0.4213	1958						FALSE	-0.0979415	0.97467
ENSMUSG00000105711	ENSMUST00000200110	Gm42598	protein_coding	TEC	predicted gene 42598 [Source:MGI Symbol;Acc:MGI:5662735]	0.3295	2437						FALSE	-0.0979415	0.97467
ENSMUSG00000105728	ENSMUST00000199630	Gm42819	protein_coding	TEC	predicted gene 42819 [Source:MGI Symbol;Acc:MGI:5662956]	0.4454	5121						FALSE	-0.0979415	0.97467
ENSMUSG00000106149	ENSMUST00000196513	Gm43430	protein_coding	TEC	predicted gene 43430 [Source:MGI Symbol;Acc:MGI:5663567]	0.457	3897						FALSE	-0.0979415	0.97467
ENSMUSG00000106403	ENSMUST00000200406	Igkv20-101-2	protein_coding	IG_V_gene	immunoglobulin kappa chain variable 20-101-2 [Source:MGI Symbol;Acc:MGI:5009884]	0.4631	339	GO:0006955		GO:0005615		724035	FALSE	-0.0979415	0.97467
ENSMUSG00000106512	ENSMUST00000197222	Gm43078	protein_coding	TEC	predicted gene 43078 [Source:MGI Symbol;Acc:MGI:5663215]	0.5774	168						FALSE	-0.0979415	0.97467
ENSMUSG00000107841	ENSMUST00000204539	Gm44185	protein_coding	TEC	predicted gene, 44185 [Source:MGI Symbol;Acc:MGI:5690577]	0.427	3307						FALSE	-0.0979415	0.97467
ENSMUSG00000108278	ENSMUST00000204222	Gm44194	protein_coding	TEC	predicted gene, 44194 [Source:MGI Symbol;Acc:MGI:5690586]	0.3834	3229						FALSE	-0.0979415	0.97467
ENSMUSG00000112307	ENSMUST00000218957	Gm48751	protein_coding	TEC	predicted gene, 48751 [Source:MGI Symbol;Acc:MGI:6098427]	0.42	4274						FALSE	-0.0979415	0.97467
ENSMUSG00000112402	ENSMUST00000220184	Gm10744	protein_coding	TEC	predicted gene 10744 [Source:MGI Symbol;Acc:MGI:3642360]	0.4294	2706					100038589	FALSE	-0.0979415	0.97467
ENSMUSG00000113842	ENSMUST00000222511	Gm48138	protein_coding	TEC	predicted gene, 48138 [Source:MGI Symbol;Acc:MGI:6097502]	0.3938	2880						FALSE	-0.0979415	0.97467
ENSMUSG00000114817	ENSMUST00000225374	Gm48356	protein_coding	TEC	predicted gene, 48356 [Source:MGI Symbol;Acc:MGI:6097822]	0.4564	1937						FALSE	-0.0979415	0.97467
ENSMUSG00000066652	ENSMUST00000085797; ENSMUST00000155546	Lefty2	protein_coding	protein_coding	left-right determination factor 2 [Source:MGI Symbol;Acc:MGI:2443573]	0.5868	1448	GO:0010862; GO:0060395; GO:0030509	GO:0008083; GO:0005125; GO:0005160	GO:0005615; GO:0005576	LEFTY2	320202	FALSE	-0.0979396	0.97467
ENSMUSG00000070908	ENSMUST00000094977	Gm13288	protein_coding	protein_coding	predicted gene 13288 [Source:MGI Symbol;Acc:MGI:3701985]	0.5102	2850	GO:0006952; GO:0008150; GO:0002250; GO:0002286; GO:0002323; GO:0006959; GO:0019221; GO:0030183; GO:0033141; GO:0042100; GO:0043330; GO:0051607	GO:0005126; GO:0003674; GO:0005125; GO:0005132	GO:0005576; GO:0005575; GO:0005615		668208	FALSE	-0.0979396	0.97467
ENSMUSG00000076596	ENSMUST00000196940; ENSMUST00000103397	Igkv3-10	protein_coding	IG_V_gene	immunoglobulin kappa variable 3-10 [Source:MGI Symbol;Acc:MGI:1330821]	0.509	357	GO:0006955		GO:0005615; GO:0071748; GO:0071751; GO:0071756	IGKV3-11,IGKV3-15,IGKV3-20,IGKV3-7,IGKV3D-11,IGKV3D-15,IGKV3D-20,IGKV3D-7,IGKV3OR2-268	667924	FALSE	-0.0979396	0.97467
ENSMUSG00000071342	ENSMUST00000220951; ENSMUST00000095760	Lsmem1	protein_coding	protein_coding	leucine-rich single-pass membrane protein 1 [Source:MGI Symbol;Acc:MGI:2685735]	0.4264	1682	GO:0008150	GO:0003674	GO:0016020; GO:0016021	LSMEM1	380755	FALSE	-0.021073	0.974779
ENSMUSG00000102140	ENSMUST00000194323	Gm38058	protein_coding	TEC	predicted gene, 38058 [Source:MGI Symbol;Acc:MGI:5611286]	0.5421	4368					105243946	FALSE	-0.0234293	0.975041
ENSMUSG00000053358	ENSMUST00000065740	Gm9905	protein_coding	TEC	predicted gene 9905 [Source:MGI Symbol;Acc:MGI:3642311]	0.5512	1845					791343	FALSE	0.0128525	0.975508
ENSMUSG00000107549	ENSMUST00000203289	Gm43961	protein_coding	TEC	predicted gene, 43961 [Source:MGI Symbol;Acc:MGI:5690353]	0.3782	1872						FALSE	-0.0201603	0.97668
ENSMUSG00000102418	ENSMUST00000179976	Sh2d1b1	protein_coding	protein_coding	SH2 domain containing 1B1 [Source:MGI Symbol;Acc:MGI:1349420]	0.4379	2544				SH2D1B	26904	FALSE	0.0168165	0.976767
ENSMUSG00000103556	ENSMUST00000192321	Gm38215	protein_coding	TEC	predicted gene, 38215 [Source:MGI Symbol;Acc:MGI:5611443]	0.4572	2233						FALSE	0.0247234	0.976844
ENSMUSG00000017740	ENSMUST00000125867; ENSMUST00000124372; ENSMUST00000202623; ENSMUST00000202223; ENSMUST00000099092; ENSMUST00000202479; ENSMUST00000208579; ENSMUST00000202136; ENSMUST00000135918; ENSMUST00000137302	Slc12a5	protein_coding	protein_coding	solute carrier family 12, member 5 [Source:MGI Symbol;Acc:MGI:1862037]	0.585	2281	GO:0055085; GO:0006811; GO:0035264; GO:0006813; GO:0007268; GO:0071805; GO:1902476; GO:0006821; GO:0006873; GO:0006971; GO:0030644; GO:0051452; GO:0060996; GO:0072488; GO:0009410; GO:0007612; GO:1990573; GO:0006884; GO:0055064; GO:0055075; GO:0040040	GO:0022857; GO:0015293; GO:0015377; GO:0015379; GO:0008519; GO:0015108; GO:0019901	GO:0016020; GO:0045202; GO:0016021; GO:0005886; GO:0071944; GO:0005887; GO:0032590; GO:0043005; GO:0043025; GO:0043204; GO:0042995; GO:0030425	SLC12A5	57138	FALSE	-0.0121916	0.977307
ENSMUSG00000004341	ENSMUST00000004453; ENSMUST00000136668	Gpx6	protein_coding	protein_coding	glutathione peroxidase 6 [Source:MGI Symbol;Acc:MGI:1922762]	0.4722	907	GO:0006979; GO:0098869	GO:0004602; GO:0016491; GO:0004601	GO:0005576	GPX6	75512	FALSE	0.0410475	0.977457
ENSMUSG00000061959	ENSMUST00000034173; ENSMUST00000176282; ENSMUST00000175983	Ces1e	protein_coding	protein_coding	carboxylesterase 1E [Source:MGI Symbol;Acc:MGI:95432]	0.4941	1558	GO:0042632; GO:0008203; GO:0071397; GO:0042572; GO:0030855; GO:0006695; GO:0010875; GO:0010887; GO:0016042; GO:0043691; GO:0051791; GO:0070857; GO:0071404; GO:0090205; GO:0120188	GO:0016787; GO:0052689; GO:0004771; GO:0016290; GO:0080030; GO:0047376	GO:0005737; GO:0016020; GO:0005783; GO:0043231; GO:0005788; GO:0005811	CES1	13897	FALSE	-0.0266396	0.977723
ENSMUSG00000010066	ENSMUST00000010210; ENSMUST00000168532; ENSMUST00000085092; ENSMUST00000164988; ENSMUST00000166799; ENSMUST00000170737; ENSMUST00000169354; ENSMUST00000171809; ENSMUST00000194842; ENSMUST00000168959	Cacna2d2	protein_coding	protein_coding	calcium channel, voltage-dependent, alpha 2/delta subunit 2 [Source:MGI Symbol;Acc:MGI:1929813]	0.5574	3510	GO:0055001; GO:0006811; GO:0034765; GO:0006816; GO:0070588; GO:0008016; GO:0007528; GO:0040014; GO:0035265; GO:0046622; GO:0060024	GO:0046872; GO:0005244; GO:0005262; GO:0005245	GO:0016020; GO:0016021; GO:0005886; GO:0005891	CACNA2D2	56808	FALSE	0.0121032	0.977911
ENSMUSG00000111865	ENSMUST00000217582	Gm47687	protein_coding	TEC	predicted gene, 47687 [Source:MGI Symbol;Acc:MGI:6096791]	0.4046	3826						FALSE	0.04024	0.978078
ENSMUSG00000055826	ENSMUST00000069562	Tescl	protein_coding	protein_coding	tescalcin-like [Source:MGI Symbol;Acc:MGI:1916551]	0.5977	855	GO:0008150; GO:0010628; GO:0030854; GO:0071300; GO:0008285; GO:0043086; GO:0045893; GO:0050821; GO:0072659; GO:0051604; GO:0045654; GO:0033628; GO:0032417	GO:0005509; GO:0003674; GO:0046872; GO:0019212	GO:0005575; GO:0005634; GO:0005829; GO:0005737; GO:0005654; GO:0005886; GO:0030027	TESC	69301	FALSE	0.0124755	0.978089
ENSMUSG00000109518	ENSMUST00000208320	Gm44843	protein_coding	TEC	predicted gene 44843 [Source:MGI Symbol;Acc:MGI:5753419]	0.3997	1396						FALSE	-0.0309278	0.978554
ENSMUSG00000022176	ENSMUST00000164766; ENSMUST00000170337; ENSMUST00000164697; ENSMUST00000168930	Rem2	protein_coding	protein_coding	rad and gem related GTP binding protein 2 [Source:MGI Symbol;Acc:MGI:2155260]	0.575	1037		GO:0005525; GO:0003924	GO:0005886; GO:0016020	REM2	140743	FALSE	0.015076	0.978632
ENSMUSG00000114456	ENSMUST00000224359	H2bc9	protein_coding	protein_coding	H2B clustered histone 9 [Source:MGI Symbol;Acc:MGI:2448387]	0.4378	1679	GO:0006334	GO:0003677; GO:0030527; GO:0046982; GO:0019899; GO:0097677; GO:0044389	GO:0000786; GO:0005634; GO:0005829; GO:0005654; GO:0032991; GO:0005694	H2BC10,H2BC13,H2BC14,H2BC15,H2BC27P,H2BC3,H2BC4,H2BC5,H2BC6,H2BC7,H2BC8,H2BC9	319182	FALSE	-0.0130087	0.9787
ENSMUSG00000091407	ENSMUST00000171996; ENSMUST00000234002; ENSMUST00000234323	Vmn2r117	protein_coding	protein_coding	vomeronasal 2, receptor 117 [Source:MGI Symbol;Acc:MGI:3648766]	0.3758	7406	GO:0007186; GO:0007165	GO:0004930	GO:0016021; GO:0016020; GO:0005886; GO:0005887		619788	FALSE	0.0290385	0.979553
ENSMUSG00000113610	ENSMUST00000223488	Gm47132	protein_coding	TEC	predicted gene, 47132 [Source:MGI Symbol;Acc:MGI:6095886]	0.4855	653						FALSE	-0.0386915	0.979588
ENSMUSG00000095770	ENSMUST00000105124	Gm21637	protein_coding	protein_coding	predicted gene, 21637 [Source:MGI Symbol;Acc:MGI:5434992]	0.4614	778	GO:0007276; GO:0006355; GO:0051726; GO:0007049	GO:0035064	GO:0005634; GO:0005654; GO:0005829	SPIN2A,SPIN2B	100862314	FALSE	-0.0379462	0.979706
ENSMUSG00000021176	ENSMUST00000221929; ENSMUST00000046485; ENSMUST00000223114; ENSMUST00000220875; ENSMUST00000221801; ENSMUST00000223108; ENSMUST00000221197	Efcab11	protein_coding	protein_coding	EF-hand calcium binding domain 11 [Source:MGI Symbol;Acc:MGI:1926017]	0.4643	1249		GO:0005509; GO:0046872		EFCAB11	78767	FALSE	-0.00981259	0.980168
ENSMUSG00000116283	ENSMUST00000229056	Gm49412	protein_coding	TEC	predicted gene, 49412 [Source:MGI Symbol;Acc:MGI:6155039]	0.4545	3355						FALSE	0.0200417	0.980225
ENSMUSG00000106178	ENSMUST00000197115	Gm42987	protein_coding	TEC	predicted gene 42987 [Source:MGI Symbol;Acc:MGI:5663124]	0.4664	2350						FALSE	0.0300967	0.980575
ENSMUSG00000025955	ENSMUST00000162800; ENSMUST00000069142; ENSMUST00000159896; ENSMUST00000159566; ENSMUST00000161313; ENSMUST00000160283	Akr1cl	protein_coding	protein_coding	aldo-keto reductase family 1, member C-like [Source:MGI Symbol;Acc:MGI:1918111]	0.4434	1268	GO:0008284; GO:0051897; GO:0042448; GO:0007186; GO:0008202; GO:0044597; GO:0044598; GO:0071395; GO:0006693; GO:0010942; GO:0016488; GO:0034614; GO:0042574; GO:0048385; GO:0061370; GO:0071276; GO:0071277; GO:0071379; GO:0071384; GO:0071799; GO:1900053; GO:2000224; GO:2000353; GO:2000379	GO:0016491; GO:0001758; GO:0004032; GO:0016229; GO:0016655; GO:0047023; GO:0047086; GO:0004033; GO:0004745; GO:0018636; GO:0031406; GO:0032052; GO:0035410; GO:0045550; GO:0045703; GO:0047020; GO:0047042; GO:0047115; GO:0047787	GO:0005634; GO:0005829; GO:0005737	AKR1C1,AKR1C2,AKR1C3,AKR1C4	70861	FALSE	0.0241983	0.9806
ENSMUSG00000073255	ENSMUST00000101654; ENSMUST00000177917	Gm14632	protein_coding	protein_coding	predicted gene 14632 [Source:MGI Symbol;Acc:MGI:3805544]	0.384	751	GO:0007286; GO:0051321	GO:0003674	GO:0005634; GO:0000795		100042144	FALSE	0.0201865	0.980675
ENSMUSG00000096457	ENSMUST00000075388; ENSMUST00000178966	Gm10147	protein_coding	protein_coding	predicted gene 10147 [Source:MGI Symbol;Acc:MGI:3710518]	0.384	751	GO:0007286; GO:0051321	GO:0003674	GO:0005634; GO:0000795		100039324	FALSE	0.0201865	0.980675
ENSMUSG00000073130	ENSMUST00000154780; ENSMUST00000101495	Gm1141	protein_coding	protein_coding	predicted gene 1141 [Source:MGI Symbol;Acc:MGI:2685987]	0.453	2492	GO:0008150	GO:0003674		PASD1	382221	FALSE	-0.0120673	0.981025
ENSMUSG00000115887	ENSMUST00000229249	Gm49471	protein_coding	TEC	predicted gene, 49471 [Source:MGI Symbol;Acc:MGI:6155136]	0.4977	1288						FALSE	-0.0355221	0.98129
ENSMUSG00000096146	ENSMUST00000209863; ENSMUST00000211674; ENSMUST00000180081; ENSMUST00000209881; ENSMUST00000209291	Kcnj11	protein_coding	protein_coding	potassium inwardly rectifying channel, subfamily J, member 11 [Source:MGI Symbol;Acc:MGI:107501]	0.5769	1092	GO:0006006; GO:0006811; GO:0006813; GO:0034765; GO:0009410; GO:0046676; GO:0050796; GO:0071805; GO:0098662; GO:0042391; GO:0033198; GO:1990573; GO:1903078; GO:0050877; GO:2001259; GO:0002931; GO:0032355; GO:0033574; GO:0071316; GO:0071333; GO:0071356; GO:0034220	GO:0005515; GO:0005244; GO:0005242; GO:0015272; GO:0044325; GO:0019829; GO:0008022; GO:0031072; GO:0030506; GO:0005249; GO:0005524; GO:0030955	GO:0005739; GO:0005829; GO:0016020; GO:0016021; GO:0005886; GO:0043231; GO:0005783; GO:0042383; GO:0043025; GO:0005768; GO:0005635; GO:0008282; GO:0014704; GO:0030315; GO:0001669; GO:0070852; GO:0043209; GO:0030673	KCNJ11	16514	FALSE	-0.0167785	0.98181
ENSMUSG00000102383	ENSMUST00000194093	Gm38142	protein_coding	TEC	predicted gene, 38142 [Source:MGI Symbol;Acc:MGI:5611370]	0.4101	3555						FALSE	-0.033562	0.981863
ENSMUSG00000029335	ENSMUST00000197143; ENSMUST00000031278; ENSMUST00000200388	Bmp3	protein_coding	protein_coding	bone morphogenetic protein 3 [Source:MGI Symbol;Acc:MGI:88179]	0.4731	5299	GO:0007165; GO:0045944; GO:0030154; GO:0001503; GO:0051216; GO:0010862; GO:0060395; GO:0001649	GO:0008083; GO:0005125; GO:0070700	GO:0005576; GO:0005615; GO:0031982	BMP3	110075	FALSE	-0.0124701	0.98189
ENSMUSG00000083649	ENSMUST00000147835	Rasl2-9	protein_coding	protein_coding	RAS-like, family 2, locus 9 [Source:MGI Symbol;Acc:MGI:104605]	0.4798	1013	GO:0006913; GO:0015031; GO:0006606; GO:0000054	GO:0005525; GO:0003924; GO:0016787; GO:0000166	GO:0005634; GO:0005737		19428	FALSE	-0.0105854	0.98217
ENSMUSG00000066720	ENSMUST00000085989	Cldn9	protein_coding	protein_coding	claudin 9 [Source:MGI Symbol;Acc:MGI:1913100]	0.5662	1443	GO:0007155; GO:0046718; GO:0070830; GO:0120193; GO:0045216; GO:0016338	GO:0005198; GO:0001618; GO:0042802	GO:0016021; GO:0016020; GO:0005886; GO:0043231; GO:0070161; GO:0030054; GO:0005923	CLDN9	56863	FALSE	0.023843	0.982199
ENSMUSG00000021081	ENSMUST00000117053; ENSMUST00000021490; ENSMUST00000118101	Serpina1f	protein_coding	protein_coding	serine (or cysteine) peptidase inhibitor, clade A, member 1F [Source:MGI Symbol;Acc:MGI:1915598]	0.4801	1951	GO:0010951	GO:0004867	GO:0005615	SERPINA2	68348	FALSE	-0.020582	0.98227
ENSMUSG00000115791	ENSMUST00000228656; ENSMUST00000227110; ENSMUST00000091721	Vmn1r217	protein_coding	protein_coding	vomeronasal 1 receptor 217 [Source:MGI Symbol;Acc:MGI:2159677]	0.4049	6851	GO:0007186; GO:0007165; GO:0007606; GO:0019236	GO:0016503; GO:0004930; GO:0005550	GO:0016021; GO:0016020; GO:0005886; GO:0005887		171273	FALSE	0.0202322	0.982312
ENSMUSG00000018341	ENSMUST00000117441; ENSMUST00000018485	Il12rb2	protein_coding	protein_coding	interleukin 12 receptor, beta 2 [Source:MGI Symbol;Acc:MGI:1270861]	0.4706	2799	GO:0019221; GO:0032729; GO:0032496; GO:0034097; GO:0042102; GO:0018108; GO:0046427; GO:0032819; GO:0051142	GO:0005515; GO:0004896; GO:0019901; GO:0019955	GO:0016020; GO:0016021; GO:0009897; GO:0005886; GO:0043235	IL12RB2	16162	FALSE	0.0160045	0.982805
ENSMUSG00000052154	ENSMUST00000201161; ENSMUST00000063874	Gm9870	protein_coding	TEC	predicted gene 9870 [Source:MGI Symbol;Acc:MGI:3708720]	0.6524	1500					100856880	FALSE	0.0145281	0.982917
ENSMUSG00000064137	ENSMUST00000071885	Rhox8	protein_coding	protein_coding	reproductive homeobox 8 [Source:MGI Symbol;Acc:MGI:3579898]	0.4884	1204	GO:0007283; GO:0010468	GO:0003677	GO:0005634		434768	FALSE	-0.0157324	0.983162
ENSMUSG00000051503	ENSMUST00000051117	Ccdc121rt3	protein_coding	protein_coding	coiled-coil domain containing 121, retrogene 3 [Source:MGI Symbol;Acc:MGI:3648511]	0.5302	2233	GO:0008150	GO:0003674	GO:0005575	CCDC121	625424	FALSE	0.035245	0.983548
ENSMUSG00000101355	ENSMUST00000188775	H3c10	protein_coding	protein_coding	H3 clustered histone 10 [Source:MGI Symbol;Acc:MGI:2448349]	0.674	411		GO:0003677; GO:0030527; GO:0046982; GO:0005515	GO:0000786; GO:0005634; GO:0032991; GO:0005694; GO:0005654; GO:0000228	H3C1,H3C10,H3C11,H3C12,H3C13,H3C14,H3C15,H3C2,H3C3,H3C4,H3C6,H3C7,H3C8	319152	FALSE	0.0390809	0.983584
ENSMUSG00000094531	ENSMUST00000217091; ENSMUST00000210963; ENSMUST00000078710	Olfr671	protein_coding	protein_coding	olfactory receptor 671 [Source:MGI Symbol;Acc:MGI:3030505]	0.4145	2441	GO:0007186; GO:0007165; GO:0007608; GO:0050896; GO:0050911	GO:0004930; GO:0004984	GO:0016021; GO:0016020; GO:0005886			FALSE	-0.0301474	0.984101
ENSMUSG00000105520	ENSMUST00000197071	Gm42837	protein_coding	TEC	predicted gene 42837 [Source:MGI Symbol;Acc:MGI:5662974]	0.4238	2829						FALSE	-0.0239781	0.984109
ENSMUSG00000102241	ENSMUST00000193553	Gm37716	protein_coding	TEC	predicted gene, 37716 [Source:MGI Symbol;Acc:MGI:5610944]	0.4435	947						FALSE	-0.0181902	0.98415
ENSMUSG00000114526	ENSMUST00000225984	A930015P04Rik	protein_coding	TEC	RIKEN cDNA A930015P04 gene [Source:MGI Symbol;Acc:MGI:1925051]	0.4456	772					77801	FALSE	-0.0298183	0.984278
ENSMUSG00000078905	ENSMUST00000072895; ENSMUST00000109066	Gm14393	protein_coding	protein_coding	predicted gene 14393 [Source:MGI Symbol;Acc:MGI:3649576]	0.399	594	GO:0006355; GO:0008150; GO:0006357	GO:0003674; GO:0046872; GO:0000977; GO:0000981	GO:0005575; GO:0005634		664987	FALSE	0.015478	0.984681
ENSMUSG00000034623	ENSMUST00000171503; ENSMUST00000089338; ENSMUST00000169113	Prss55	protein_coding	protein_coding	protease, serine 55 [Source:MGI Symbol;Acc:MGI:1918287]	0.5161	906	GO:0006508; GO:0030317; GO:0007339	GO:0004252; GO:0016787; GO:0008233; GO:0008236	GO:0005829; GO:0016020; GO:0005886; GO:0031225; GO:0031410; GO:0001669	PRSS55	71037	FALSE	-0.0177647	0.984932
ENSMUSG00000041658	ENSMUST00000039720; ENSMUST00000144175	Rragb	protein_coding	protein_coding	Ras-related GTP binding B [Source:MGI Symbol;Acc:MGI:3038613]	0.4887	1552	GO:0071230; GO:0008104; GO:0034198; GO:0032008; GO:0032006; GO:1990253; GO:0009267; GO:0010506; GO:1904263	GO:0005525; GO:0016787; GO:0000166; GO:0003924; GO:0051020; GO:0032561	GO:0005737; GO:0005634; GO:0005764; GO:1990131	RRAGB	245670	FALSE	0.00744496	0.985512
ENSMUSG00000022496	ENSMUST00000023140	Tnfrsf17	protein_coding	protein_coding	tumor necrosis factor receptor superfamily, member 17 [Source:MGI Symbol;Acc:MGI:1343050]	0.5117	815	GO:0002376; GO:0002250; GO:0033209; GO:0002260	GO:0038023	GO:0016020; GO:0016021	TNFRSF17	21935	FALSE	-0.0302426	0.985628
ENSMUSG00000019905	ENSMUST00000020062; ENSMUST00000219286; ENSMUST00000218684	Gprc6a	protein_coding	protein_coding	G protein-coupled receptor, family C, group 6, member A [Source:MGI Symbol;Acc:MGI:2429498]	0.4503	2574	GO:0007186; GO:0007165; GO:0043200	GO:0004930	GO:0016021; GO:0016020; GO:0005886; GO:0005887	GPRC6A	210198	FALSE	0.010115	0.985724
ENSMUSG00000081948	ENSMUST00000217379; ENSMUST00000120598	Olfr1191	protein_coding	protein_coding	olfactory receptor 1191 [Source:MGI Symbol;Acc:MGI:3031025]	0.3666	5305	GO:0007186; GO:0007165; GO:0007608; GO:0050896; GO:0050911	GO:0004930; GO:0004984	GO:0016021; GO:0016020; GO:0005886; GO:0005887			FALSE	0.0151851	0.985779
ENSMUSG00000041377	ENSMUST00000112711; ENSMUST00000035244	Ninj2	protein_coding	protein_coding	ninjurin 2 [Source:MGI Symbol;Acc:MGI:1352751]	0.5142	838	GO:0007155; GO:0042246		GO:0016021; GO:0016020	NINJ2	29862	FALSE	0.00594537	0.986115
ENSMUSG00000101031	ENSMUST00000186228	Ms4a12	protein_coding	protein_coding	membrane-spanning 4-domains, subfamily A, member 12 [Source:MGI Symbol;Acc:MGI:2685812]	0.4585	1808	GO:0007166	GO:0003674	GO:0016021; GO:0016020; GO:0005886	MS4A12	381213	FALSE	0.0144291	0.986392
ENSMUSG00000014104	ENSMUST00000120605; ENSMUST00000014248; ENSMUST00000119995; ENSMUST00000143093	Sval2	protein_coding	protein_coding	seminal vesicle antigen-like 2 [Source:MGI Symbol;Acc:MGI:1934254]	0.387	548	GO:0006508; GO:0002682	GO:0004190	GO:0005576; GO:0005615		84543	FALSE	-0.0157064	0.986947
ENSMUSG00000102474	ENSMUST00000193434	2610012C04Rik	protein_coding	TEC	RIKEN cDNA 2610012C04 gene [Source:MGI Symbol;Acc:MGI:1917549]	0.4673	1023					70299	FALSE	-0.0321989	0.987016
ENSMUSG00000044405	ENSMUST00000059889; ENSMUST00000109484; ENSMUST00000148187	Adig	protein_coding	protein_coding	adipogenin [Source:MGI Symbol;Acc:MGI:2675492]	0.5447	481	GO:0045444; GO:0007283; GO:0050873; GO:0045600; GO:0050872	GO:0003674	GO:0005634; GO:0016020; GO:0016021; GO:0005737; GO:0005811	ADIG	246747	FALSE	-0.0162191	0.987474
ENSMUSG00000104452	ENSMUST00000192591	Ighv8-8	protein_coding	IG_V_gene	immunoglobulin heavy variable 8-8 [Source:MGI Symbol;Acc:MGI:3815333]	0.4972	358	GO:0006910; GO:0006911; GO:0006958; GO:0042742; GO:0045087; GO:0050853; GO:0050871	GO:0003823; GO:0034987	GO:0009897; GO:0042571	IGHV2-26,IGHV2-5,IGHV2-70,IGHV2-70D,IGHV2OR16-5	780938	FALSE	-0.03105	0.987478
ENSMUSG00000118552	ENSMUST00000238938	Rplp2-ps1	protein_coding	protein_coding	ribosomal protein, large P2, pseudogene 1 [Source:MGI Symbol;Acc:MGI:3826366]	0.5632	348	GO:0006414; GO:0002182	GO:0003735	GO:0005840; GO:1990904; GO:0022625	RPLP2	665931	FALSE	0.0190037	0.987941
ENSMUSG00000029015	ENSMUST00000115176; ENSMUST00000030878; ENSMUST00000142888; ENSMUST00000127975; ENSMUST00000150012	Slc26a5	protein_coding	protein_coding	solute carrier family 26, member 5 [Source:MGI Symbol;Acc:MGI:1933154]	0.4751	2066	GO:0055085; GO:0008360; GO:1902358; GO:0007605; GO:0008272; GO:2000147; GO:0042391; GO:0045793; GO:0098656; GO:0034220; GO:1902476; GO:0015755; GO:0015701; GO:0034766; GO:0019532; GO:0002931; GO:0009410; GO:0009751; GO:0010996; GO:0035864; GO:0090102; GO:0097066; GO:1902074	GO:0008271; GO:0005515; GO:0042802; GO:0030507; GO:0015108; GO:0015106; GO:0015116; GO:0019531	GO:0016021; GO:0016020; GO:0005737; GO:0005886; GO:0005887; GO:0016328; GO:0016323; GO:0120249	SLC26A5	80979	FALSE	0.0177151	0.988119
ENSMUSG00000106446	ENSMUST00000196407	Gm42970	protein_coding	TEC	predicted gene 42970 [Source:MGI Symbol;Acc:MGI:5663107]	0.4401	1352						FALSE	-0.0193095	0.98819
ENSMUSG00000037548	ENSMUST00000236519; ENSMUST00000041982; ENSMUST00000171231	H2-DMb2	protein_coding	protein_coding	histocompatibility 2, class II, locus Mb2 [Source:MGI Symbol;Acc:MGI:95923]	0.5297	1440	GO:0050870; GO:0002503; GO:0019886; GO:0019882; GO:0002399; GO:0042102; GO:0051085; GO:2001190; GO:0006955; GO:0002250; GO:0002504	GO:0005515; GO:0023026	GO:0016020; GO:0016021; GO:0043231; GO:0010008; GO:0005770; GO:0031902; GO:0005764; GO:0042613; GO:0005765; GO:0005771	HLA-DMB	15000	FALSE	-0.00722019	0.988488
ENSMUSG00000105454	ENSMUST00000198760	Gm43830	protein_coding	TEC	predicted gene 43830 [Source:MGI Symbol;Acc:MGI:5663967]	0.4152	1067						FALSE	0.00558142	0.989822
ENSMUSG00000050844	ENSMUST00000057341; ENSMUST00000186635	1700020N01Rik	protein_coding	protein_coding	RIKEN cDNA 1700020N01 gene [Source:MGI Symbol;Acc:MGI:1914942]	0.4318	628	GO:0006355; GO:0008150	GO:0003674	GO:0005575		67692	FALSE	-0.00928713	0.99021
ENSMUSG00000073043	ENSMUST00000101351	Atoh1	protein_coding	protein_coding	atonal bHLH transcription factor 1 [Source:MGI Symbol;Acc:MGI:104654]	0.5309	2121	GO:0045944; GO:0045664; GO:0006366; GO:0030182; GO:0006355; GO:0006357; GO:0007399; GO:0030154; GO:0007420; GO:0042472; GO:0001764; GO:0048839; GO:0021987; GO:0042491; GO:1904019; GO:1904036; GO:0007219; GO:0007411; GO:0045666; GO:0045609; GO:0097402; GO:0014014; GO:0042667; GO:0042668; GO:2000982	GO:0046983; GO:0043565; GO:0005515; GO:0003677; GO:0000978; GO:0000981; GO:1990837; GO:0001228; GO:0031490	GO:0005634	ATOH1	11921	FALSE	-0.0125398	0.990417
ENSMUSG00000035456	ENSMUST00000210477; ENSMUST00000112959	Prdm8	protein_coding	protein_coding	PR domain containing 8 [Source:MGI Symbol;Acc:MGI:1924880]	0.5636	3934	GO:0032259	GO:0005515; GO:0016740; GO:0008168	GO:0005634; GO:0005654; GO:0016604	PRDM8	77630	FALSE	0.00642333	0.991384
ENSMUSG00000020374	ENSMUST00000093141; ENSMUST00000093142; ENSMUST00000063444; ENSMUST00000109172	Rasgef1c	protein_coding	protein_coding	RasGEF domain family, member 1C [Source:MGI Symbol;Acc:MGI:1921813]	0.5498	2089	GO:0007264; GO:0050790; GO:0007265; GO:0043547	GO:0005085	GO:0005886	RASGEF1C	74563	FALSE	-0.00817076	0.991809
ENSMUSG00000103484	ENSMUST00000192390	Gm38000	protein_coding	TEC	predicted gene, 38000 [Source:MGI Symbol;Acc:MGI:5611228]	0.4428	1215						FALSE	0.0145793	0.991959
ENSMUSG00000046006	ENSMUST00000058806; ENSMUST00000224534	Gapt	protein_coding	protein_coding	Grb2-binding adaptor, transmembrane [Source:MGI Symbol;Acc:MGI:3608341]	0.445	2042	GO:0001782; GO:0042113; GO:0002322		GO:0016021; GO:0016020; GO:0005886; GO:0005794; GO:0043231	GAPT	238875	FALSE	-0.0128626	0.992113
ENSMUSG00000055385	ENSMUST00000212176; ENSMUST00000196652; ENSMUST00000212212; ENSMUST00000197384; ENSMUST00000200159; ENSMUST00000068946	Rnf212	protein_coding	protein_coding	ring finger protein 212 [Source:MGI Symbol;Acc:MGI:3645767]	0.481	812	GO:0007131; GO:0016925; GO:0051321; GO:0051026; GO:0007129; GO:0006311	GO:0046872; GO:0019789; GO:0016740	GO:0000795; GO:0005634; GO:0005694	RNF212	671564	FALSE	0.00782441	0.992454
ENSMUSG00000019890	ENSMUST00000020040	Nts	protein_coding	protein_coding	neurotensin [Source:MGI Symbol;Acc:MGI:1328351]	0.3942	1248	GO:0010629; GO:0010628; GO:0051897; GO:0051092; GO:0097746; GO:0008542; GO:0031640; GO:0061844; GO:0007218	GO:0005184; GO:0048018; GO:0071855	GO:0005576; GO:0031410; GO:0043231; GO:0043025; GO:0043679; GO:0030133	NTS	67405	FALSE	-0.0156763	0.992672
ENSMUSG00000109873	ENSMUST00000209499	Gm45407	protein_coding	TEC	predicted gene 45407 [Source:MGI Symbol;Acc:MGI:5791243]	0.4529	3676					118567594	FALSE	-0.0109711	0.993083
ENSMUSG00000070306	ENSMUST00000216995; ENSMUST00000092426; ENSMUST00000217221; ENSMUST00000213891; ENSMUST00000217510; ENSMUST00000216632; ENSMUST00000215554; ENSMUST00000215711; ENSMUST00000216047	Ccdc153	protein_coding	protein_coding	coiled-coil domain containing 153 [Source:MGI Symbol;Acc:MGI:2448587]	0.521	684	GO:0008150	GO:0003674; GO:0042802	GO:0005575	CCDC153	270150	FALSE	-0.010881	0.99314
ENSMUSG00000118378	ENSMUST00000235451	Gm50393	protein_coding	TEC	predicted gene, 50393 [Source:MGI Symbol;Acc:MGI:6303297]	0.4936	2992						FALSE	-0.00457332	0.993907
ENSMUSG00000029348	ENSMUST00000031291; ENSMUST00000198357; ENSMUST00000200227; ENSMUST00000196256; ENSMUST00000199906; ENSMUST00000197585; ENSMUST00000199095	Asphd2	protein_coding	protein_coding	aspartate beta-hydroxylase domain containing 2 [Source:MGI Symbol;Acc:MGI:1920148]	0.58	1133	GO:0018193; GO:0008150	GO:0003674; GO:0046872; GO:0016491; GO:0051213	GO:0016020; GO:0016021	ASPHD2	72898	FALSE	-0.00340786	0.994436
ENSMUSG00000103507	ENSMUST00000194610	Gm38375	protein_coding	TEC	predicted gene, 38375 [Source:MGI Symbol;Acc:MGI:5611603]	0.4225	2227						FALSE	0.00404717	0.99453
ENSMUSG00000037738	ENSMUST00000169834; ENSMUST00000209656; ENSMUST00000210824; ENSMUST00000213644	Nek5	protein_coding	protein_coding	NIMA (never in mitosis gene a)-related expressed kinase 5 [Source:MGI Symbol;Acc:MGI:2142824]	0.4624	1765	GO:0006468; GO:0016310; GO:2001056; GO:0051155	GO:0005524; GO:0004672; GO:0016740; GO:0046872; GO:0000166; GO:0016301; GO:0004674; GO:0106310	GO:0005575	NEK5	330721	FALSE	-0.00337346	0.994696
ENSMUSG00000102627	ENSMUST00000194059	Snurf	protein_coding	protein_coding	SNRPN upstream reading frame [Source:MGI Symbol;Acc:MGI:1891236]	0.5185	216		GO:0051117	GO:0005634; GO:0016607	SNURF	84704	FALSE	0.00410682	0.994901
ENSMUSG00000086598	ENSMUST00000144684; ENSMUST00000133437	Btbd18	protein_coding	protein_coding	BTB (POZ) domain containing 18 [Source:MGI Symbol;Acc:MGI:3650217]	0.5346	1844	GO:0007283; GO:0030154; GO:0007141; GO:0010529; GO:0032968; GO:1990511	GO:0005515	GO:0005634	BTBD18	100270744	FALSE	0.00905321	0.995024
ENSMUSG00000061165	ENSMUST00000215727; ENSMUST00000211952; ENSMUST00000104875	Olfr160	protein_coding	protein_coding	olfactory receptor 160 [Source:MGI Symbol;Acc:MGI:1931271]	0.4506	2030	GO:0007186; GO:0007165; GO:0007608; GO:0050896; GO:0050911; GO:0007411	GO:0004930; GO:0004984; GO:0005549	GO:0016021; GO:0016020; GO:0005886; GO:0005789			FALSE	0.00694931	0.995207
ENSMUSG00000025488	ENSMUST00000026561	Cox8b	protein_coding	protein_coding	cytochrome c oxidase subunit 8B [Source:MGI Symbol;Acc:MGI:105958]	0.5583	360	GO:0006123; GO:0006119		GO:0005751; GO:0005739; GO:0016020; GO:0016021; GO:0005743; GO:0045277	COX8BP	12869	FALSE	-0.00870891	0.99541
ENSMUSG00000078963	ENSMUST00000237192; ENSMUST00000166219	Hsbp1l1	protein_coding	protein_coding	heat shock factor binding protein 1-like 1 [Source:MGI Symbol;Acc:MGI:1913505]	0.4428	1178	GO:0045892; GO:0070370	GO:0003714; GO:0003674	GO:0005829; GO:0005634	HSBP1L1	66255	FALSE	-0.0025449	0.995448
ENSMUSG00000096528	ENSMUST00000179907	G430049J08Rik	protein_coding	TEC	RIKEN cDNA G430049J08 gene [Source:MGI Symbol;Acc:MGI:3645649]	0.4438	2686					545238	FALSE	-0.00402593	0.996405
ENSMUSG00000116494	ENSMUST00000229079	Gm49449	protein_coding	TEC	predicted gene, 49449 [Source:MGI Symbol;Acc:MGI:6155099]	0.4803	1116						FALSE	-0.00292076	0.996519
ENSMUSG00000039013	ENSMUST00000145867; ENSMUST00000012798; ENSMUST00000125335; ENSMUST00000122423; ENSMUST00000206299; ENSMUST00000121494	Siglecf	protein_coding	protein_coding	sialic acid binding Ig-like lectin F [Source:MGI Symbol;Acc:MGI:2681107]	0.5152	1962	GO:0007155; GO:0030100	GO:0030246; GO:0033691; GO:0048029	GO:0016020; GO:0016021; GO:0005886; GO:0005764	SIGLEC12,SIGLEC14,SIGLEC5,SIGLEC7,SIGLEC8,SIGLEC9	233186	FALSE	0.00420188	0.996878
ENSMUSG00000096141	ENSMUST00000094964; ENSMUST00000189677	Dnah7a	protein_coding	protein_coding	dynein, axonemal, heavy chain 7A [Source:MGI Symbol;Acc:MGI:2685838]	0.4607	6488	GO:0007018; GO:0003341; GO:0036159	GO:0005524; GO:0005509; GO:0008569; GO:0000166; GO:0045505; GO:0051959	GO:0030286; GO:0005829; GO:0005737; GO:0036156; GO:0005856; GO:0042995; GO:0005929; GO:0005874; GO:0005930	DNAH7	627872	FALSE	-0.00498586	0.997063
ENSMUSG00000026697	ENSMUST00000028020	Myoc	protein_coding	protein_coding	myocilin [Source:MGI Symbol;Acc:MGI:1202864]	0.5405	2074	GO:0051897; GO:0001649; GO:0007165; GO:0051492; GO:0001953; GO:0030335; GO:0031175; GO:0051496; GO:0060348; GO:0051497; GO:0043408; GO:0014068; GO:0035024; GO:1900026; GO:0051894; GO:0022011; GO:0001952; GO:0014734; GO:0038031; GO:0038133; GO:0045162; GO:0051901	GO:0005515; GO:0046872; GO:0030971; GO:0001968; GO:0005109; GO:0032027	GO:0005737; GO:0016020; GO:0005794; GO:0005615; GO:0005783; GO:0005739; GO:0031410; GO:0005576; GO:0042995; GO:0005743; GO:0005758; GO:0005929; GO:0033268; GO:0005741; GO:0005791; GO:0062023; GO:0070062; GO:0043220; GO:0035748; GO:0097453	MYOC	17926	FALSE	0.00220947	0.99716
ENSMUSG00000103492	ENSMUST00000194866	Gm37412	protein_coding	TEC	predicted gene, 37412 [Source:MGI Symbol;Acc:MGI:5610640]	0.3957	4321						FALSE	-0.00617409	0.99743
ENSMUSG00000104951	ENSMUST00000200411	Gm43413	protein_coding	TEC	predicted gene 43413 [Source:MGI Symbol;Acc:MGI:5663550]	0.4821	1566						FALSE	-0.0026837	0.997508
ENSMUSG00000094484	ENSMUST00000189201; ENSMUST00000178447	Gm21244	protein_coding	protein_coding	predicted gene, 21244 [Source:MGI Symbol;Acc:MGI:5434599]	0.45	1900	GO:0007276; GO:0006355	GO:0035064	GO:0005654; GO:0005829		108168669	FALSE	0.00186189	0.99773
ENSMUSG00000101578	ENSMUST00000227244; ENSMUST00000187140	Vmn1r206	protein_coding	protein_coding	vomeronasal 1 receptor 206 [Source:MGI Symbol;Acc:MGI:2159665]	0.3943	2552	GO:0007186; GO:0007165; GO:0007606; GO:0019236	GO:0016503; GO:0004930; GO:0005550	GO:0016021; GO:0016020; GO:0005886; GO:0005887		171250	FALSE	0.00251438	0.997789
ENSMUSG00000102805	ENSMUST00000125216; ENSMUST00000146862	Gm37240	protein_coding	protein_coding	predicted gene, 37240 [Source:MGI Symbol;Acc:MGI:5610468]	0.4946	1356						FALSE	-0.00170255	0.997804
ENSMUSG00000032773	ENSMUST00000177197; ENSMUST00000035444; ENSMUST00000163785	Chrm1	protein_coding	protein_coding	cholinergic receptor, muscarinic 1, CNS [Source:MGI Symbol;Acc:MGI:88396]	0.5567	3828	GO:0007186; GO:0007165; GO:0007213; GO:0040012; GO:0046541; GO:0050890; GO:0060078; GO:0007268; GO:0007187; GO:0098664; GO:0090316; GO:0007274; GO:0007197; GO:0043270	GO:0004930; GO:0016907; GO:0030594; GO:0004993; GO:0099529	GO:0016021; GO:0016020; GO:0005886; GO:0005887; GO:0045211; GO:0070161; GO:0014069; GO:0045202; GO:0030425; GO:0098978; GO:0099061; GO:0043679; GO:0032279; GO:0099056; GO:0098685; GO:0098981; GO:0099055	CHRM1	12669	FALSE	-0.00406005	0.997833
ENSMUSG00000090436	ENSMUST00000167830	Vmn2r75	protein_coding	protein_coding	vomeronasal 2, receptor 75 [Source:MGI Symbol;Acc:MGI:3648311]	0.3626	5372	GO:0007186; GO:0007165	GO:0004930	GO:0016021; GO:0016020; GO:0005886; GO:0005887		546981	FALSE	-0.00439714	0.998192
ENSMUSG00000076538	ENSMUST00000103339	Igkv13-84	protein_coding	IG_V_gene	immunoglobulin kappa chain variable 13-84 [Source:MGI Symbol;Acc:MGI:96514]	0.4352	347	GO:0006955		GO:0005615	IGKC,IGKV1-12,IGKV1-13,IGKV1-16,IGKV1-17,IGKV1-27,IGKV1-33,IGKV1-37,IGKV1-39,IGKV1-5,IGKV1-6,IGKV1-8,IGKV1-9,IGKV1D-12,IGKV1D-13,IGKV1D-16,IGKV1D-17,IGKV1D-33,IGKV1D-37,IGKV1D-39,IGKV1D-43,IGKV1D-8,IGKV1OR2-108	692152	FALSE	-0.00393838	0.998404
ENSMUSG00000095771	ENSMUST00000103320	Igkv14-111	protein_coding	IG_V_gene	immunoglobulin kappa variable 14-111 [Source:MGI Symbol;Acc:MGI:4439863]	0.4592	368	GO:0006955		GO:0005615	IGKC,IGKV1-12,IGKV1-13,IGKV1-16,IGKV1-17,IGKV1-27,IGKV1-33,IGKV1-37,IGKV1-39,IGKV1-5,IGKV1-6,IGKV1-8,IGKV1-9,IGKV1D-12,IGKV1D-13,IGKV1D-16,IGKV1D-17,IGKV1D-33,IGKV1D-37,IGKV1D-39,IGKV1D-43,IGKV1D-8,IGKV1OR2-108	545847	FALSE	0.00272253	0.998556
ENSMUSG00000105868	ENSMUST00000200590	Gm43766	protein_coding	TEC	predicted gene 43766 [Source:MGI Symbol;Acc:MGI:5663903]	0.4222	5417						FALSE	-0.00114501	0.998635
ENSMUSG00000036770	ENSMUST00000155706; ENSMUST00000124661; ENSMUST00000043774; ENSMUST00000114363; ENSMUST00000149509	Stpg3	protein_coding	protein_coding	sperm tail PG rich repeat containing 3 [Source:MGI Symbol;Acc:MGI:1921722]	0.5532	1352	GO:0008150	GO:0003674	GO:0005856	STPG3	74472	FALSE	-0.00101975	0.998737
ENSMUSG00000073063	ENSMUST00000101387; ENSMUST00000151724	Hbq1b	protein_coding	protein_coding	hemoglobin, theta 1B [Source:MGI Symbol;Acc:MGI:3613460]	0.5527	625	GO:0098869; GO:0015671; GO:0042744	GO:0020037; GO:0046872; GO:0019825; GO:0005344; GO:0004601; GO:0031720; GO:0043177	GO:0005833; GO:0031838	HBQ1	544763	FALSE	-0.000686617	0.998761
ENSMUSG00000097078	ENSMUST00000181601	Gm26566	protein_coding	protein_coding	predicted gene, 26566 [Source:MGI Symbol;Acc:MGI:5477060]	0.6021	1038					107181356	FALSE	0.00120372	0.998765
ENSMUSG00000006542	ENSMUST00000160732; ENSMUST00000188073; ENSMUST00000113672; ENSMUST00000081636; ENSMUST00000162093; ENSMUST00000159728	Prkag3	protein_coding	protein_coding	protein kinase, AMP-activated, gamma 3 non-catalytic subunit [Source:MGI Symbol;Acc:MGI:1891343]	0.5549	1950	GO:0006629; GO:0006468; GO:0006631; GO:0006633; GO:0071900; GO:0014873; GO:0031669; GO:0042149; GO:0050790; GO:0006096; GO:0005978	GO:0000166; GO:0005524; GO:0019901; GO:0019887; GO:0032559; GO:0004679; GO:0016208	GO:0005634; GO:0005737; GO:0005829; GO:0005654; GO:0031588	PRKAG3	241113	FALSE	-0.000450506	0.999576
ENSMUSG00000036223	ENSMUST00000040188; ENSMUST00000177604; ENSMUST00000237276	Ska1	protein_coding	protein_coding	spindle and kinetochore associated complex subunit 1 [Source:MGI Symbol;Acc:MGI:1913718]	0.4616	2164	GO:0007059; GO:0051301; GO:0000278; GO:0031110	GO:0008017	GO:0000776; GO:0000940; GO:0005876; GO:0015630; GO:0034451; GO:0045171	SKA1	66468	FALSE	-0.000198033	0.999722
ENSMUSG00000000003	ENSMUST00000000003; ENSMUST00000114041	Pbsn	protein_coding	protein_coding	probasin [Source:MGI Symbol;Acc:MGI:1860484]	0.3986	799		GO:0005549; GO:0036094	GO:0005615; GO:0005576		54192	FALSE		1
ENSMUSG00000000103	ENSMUST00000187148; ENSMUST00000115891	Zfy2	protein_coding	protein_coding	zinc finger protein 2, Y-linked [Source:MGI Symbol;Acc:MGI:99213]	0.3983	2831	GO:0006355; GO:0007283; GO:0009048; GO:0006357; GO:0007286; GO:0051598	GO:0003677; GO:0046872; GO:0000977; GO:0000981	GO:0005634		22768	FALSE		1
ENSMUSG00000000435	ENSMUST00000000445	Myf5	protein_coding	protein_coding	myogenic factor 5 [Source:MGI Symbol;Acc:MGI:97252]	0.4157	2083	GO:0045944; GO:0001503; GO:0007519; GO:0006355; GO:0006357; GO:0043010; GO:0030154; GO:0035914; GO:0048856; GO:0007517; GO:0030198; GO:0001756; GO:0048704; GO:0001502; GO:0001952; GO:0048644; GO:0045663; GO:0048743; GO:0060415	GO:0046983; GO:0043565; GO:0003677; GO:0000978; GO:0000981; GO:0001228	GO:0005634; GO:0005654	MYF5	17877	FALSE		1
ENSMUSG00000001103	ENSMUST00000001130; ENSMUST00000125670	Sebox	protein_coding	protein_coding	SEBOX homeobox [Source:MGI Symbol;Acc:MGI:108012]	0.5284	1326	GO:0030154; GO:0048477; GO:0009792	GO:0003677; GO:0003674	GO:0005575; GO:0005634	SEBOX	18292	FALSE		1
ENSMUSG00000001823	ENSMUST00000001878	Hoxd12	protein_coding	protein_coding	homeobox D12 [Source:MGI Symbol;Acc:MGI:96204]	0.5367	2534	GO:0006355; GO:0001501; GO:0006357; GO:0042733; GO:0007389	GO:0003677; GO:0000981; GO:0005515; GO:1990837	GO:0005634; GO:0005667	HOXD12	15432	FALSE		1
ENSMUSG00000002930	ENSMUST00000052827	Ppp1r17	protein_coding	protein_coding	protein phosphatase 1, regulatory subunit 17 [Source:MGI Symbol;Acc:MGI:1333876]	0.4451	1757	GO:0043086; GO:0010921	GO:0004864; GO:0019212; GO:0004865	GO:0005829	PPP1R17	19051	FALSE		1
ENSMUSG00000003053	ENSMUST00000176624; ENSMUST00000003137; ENSMUST00000177087	Cyp2c29	protein_coding	protein_coding	cytochrome P450, family 2, subfamily c, polypeptide 29 [Source:MGI Symbol;Acc:MGI:103238]	0.4247	2121	GO:0006629; GO:0006082; GO:0006805; GO:0019373; GO:0019369	GO:0004497; GO:0020037; GO:0005506; GO:0016705; GO:0046872; GO:0016491; GO:0008392; GO:0008395; GO:0008401; GO:0016712; GO:0101020; GO:0070330; GO:0120319; GO:0019899; GO:0034875; GO:0008404	GO:0016020; GO:0005886; GO:0005783; GO:0005789; GO:0043231; GO:0005737	CYP2C18,CYP2C19,CYP2C8,CYP2C9	13095	FALSE		1
ENSMUSG00000004344	ENSMUST00000110491	Gpx5	protein_coding	protein_coding	glutathione peroxidase 5 [Source:MGI Symbol;Acc:MGI:104886]	0.4636	1674	GO:0006979; GO:0098869; GO:0034599	GO:0004602; GO:0016491; GO:0004601	GO:0005615; GO:0005576; GO:0097524	GPX5	14780	FALSE		1
ENSMUSG00000004821	ENSMUST00000004943	Tmed11	protein_coding	protein_coding	transmembrane p24 trafficking protein 11 [Source:MGI Symbol;Acc:MGI:1914616]	0.3565	763	GO:0006888; GO:0007030; GO:0006886	GO:0003674	GO:0005737; GO:0016020; GO:0016021; GO:0005783; GO:0005789; GO:0005794; GO:0043231; GO:0005793; GO:0030134	TMED11P	67366	FALSE		1
ENSMUSG00000005994	ENSMUST00000133655; ENSMUST00000006151; ENSMUST00000102831; ENSMUST00000133932	Tyrp1	protein_coding	protein_coding	tyrosinase-related protein 1 [Source:MGI Symbol;Acc:MGI:98881]	0.4708	1731	GO:0042438; GO:0043473; GO:0030318; GO:0006582; GO:0006583; GO:0032438; GO:0043438; GO:0048023	GO:0016491; GO:0005515; GO:0046872; GO:0004497; GO:0042802; GO:0042803; GO:0004503	GO:0005737; GO:0016020; GO:0016021; GO:0031410; GO:0010008; GO:0042470; GO:0033162; GO:0030669; GO:0097708	TYRP1	22178	FALSE		1
ENSMUSG00000006311	ENSMUST00000108147	Etv2	protein_coding	protein_coding	ets variant 2 [Source:MGI Symbol;Acc:MGI:99253]	0.5916	1048	GO:0006355; GO:0001701; GO:0016055; GO:0010628; GO:0045944; GO:0030218; GO:0006357; GO:0030154; GO:0030097; GO:0048514; GO:0001890; GO:0001824; GO:0007219; GO:0001707; GO:0045603; GO:0060803; GO:2000382	GO:0003700; GO:0043565; GO:0003677; GO:0000981; GO:1990837; GO:0000978; GO:0001228	GO:0005634	ETV2	14008	FALSE		1
ENSMUSG00000008813	ENSMUST00000008957; ENSMUST00000177625	Tppp2	protein_coding	protein_coding	tubulin polymerization-promoting protein family member 2 [Source:MGI Symbol;Acc:MGI:2684923]	0.4946	684	GO:0007283; GO:0030154; GO:1901317; GO:0032273	GO:0015631	GO:0005829; GO:0005737; GO:0042995; GO:0005929; GO:0031514; GO:0005874; GO:0036126	TPPP2	219038	FALSE		1
ENSMUSG00000009047	ENSMUST00000009191; ENSMUST00000238221	Gm5965	protein_coding	protein_coding	predicted gene 5965 [Source:MGI Symbol;Acc:MGI:3645197]	0.5576	710	GO:0008150	GO:0003674	GO:0005575; GO:0005829	KRTAP13-1,KRTAP13-2,KRTAP13-3,KRTAP13-4	546672	FALSE		1
ENSMUSG00000009471	ENSMUST00000072514	Myod1	protein_coding	protein_coding	myogenic differentiation 1 [Source:MGI Symbol;Acc:MGI:97275]	0.5895	1861	GO:0045944; GO:0014904; GO:0045445; GO:0071356; GO:0043415; GO:0006357; GO:0009267; GO:0006366; GO:0007519; GO:0048741; GO:0051146; GO:0006355; GO:0030154; GO:0045893; GO:0035914; GO:0000381; GO:0048856; GO:0007517; GO:0043967; GO:0043403; GO:0055007; GO:0035562; GO:0071385; GO:0007520; GO:1901741; GO:0014902; GO:0043484; GO:0043966; GO:0051099; GO:0071392; GO:0007518; GO:0010468; GO:0014908; GO:0043503; GO:0045663; GO:0048743; GO:0051149; GO:0071453; GO:1905382; GO:2000818	GO:0046983; GO:0043565; GO:0005515; GO:0003682; GO:0003677; GO:0000978; GO:0000981; GO:0003700; GO:0000977; GO:0001228; GO:1990837; GO:0000987; GO:0070888; GO:0031625; GO:0016922; GO:0031490; GO:0019899; GO:0061629; GO:1990841; GO:0042803; GO:0043425	GO:0005634; GO:0005737; GO:0005654; GO:0005667; GO:0030016; GO:0000785; GO:0000791	MYOD1	17927	FALSE		1
ENSMUSG00000011486	ENSMUST00000058661; ENSMUST00000169012	Slc25a41	protein_coding	protein_coding	solute carrier family 25, member 41 [Source:MGI Symbol;Acc:MGI:2144215]	0.5587	1198	GO:0055085; GO:0015867; GO:0015866; GO:0140021; GO:1990544	GO:0005347; GO:0015217	GO:0005739; GO:0005737; GO:0016020; GO:0016021; GO:0005743; GO:0043231	SLC25A41	103775	FALSE		1
ENSMUSG00000013668	ENSMUST00000070980	4933402N03Rik	protein_coding	protein_coding	RIKEN cDNA 4933402N03 gene [Source:MGI Symbol;Acc:MGI:1914681]	0.4803	1826	GO:0008150	GO:0003674		C10orf120	233918	FALSE		1
ENSMUSG00000014529	ENSMUST00000199959; ENSMUST00000014673; ENSMUST00000115515; ENSMUST00000198739; ENSMUST00000156117	Tmbim7	protein_coding	protein_coding	transmembrane BAX inhibitor motif containing 7 [Source:MGI Symbol;Acc:MGI:1922305]	0.4554	1083	GO:0008150	GO:0003674	GO:0016020; GO:0016021	TMBIM7P	75010	FALSE		1
ENSMUSG00000015242	ENSMUST00000015386; ENSMUST00000188045; ENSMUST00000107666; ENSMUST00000123780	Nipsnap3a	protein_coding	protein_coding	nipsnap homolog 3A [Source:MGI Symbol;Acc:MGI:1920648]	0.417	1016	GO:0008150	GO:0003674	GO:0005739	NIPSNAP3A,NIPSNAP3B	73398	FALSE		1
ENSMUSG00000016327	ENSMUST00000016471; ENSMUST00000115134	Atp1b4	protein_coding	protein_coding	ATPase, (Na+)/K+ transporting, beta 4 polypeptide [Source:MGI Symbol;Acc:MGI:1915071]	0.4258	4195	GO:0006813; GO:0006814; GO:0006355; GO:0006811	GO:0005515	GO:0005890; GO:0005634; GO:0000785; GO:0016020; GO:0016021; GO:0005637; GO:0005635	ATP1B4	67821	FALSE		1
ENSMUSG00000017000	ENSMUST00000017144	Svs6	protein_coding	protein_coding	seminal vesicle secretory protein 6 [Source:MGI Symbol;Acc:MGI:106178]	0.4299	535			GO:0005615		20945	FALSE		1
ENSMUSG00000017004	ENSMUST00000017148; ENSMUST00000149370	Svs5	protein_coding	protein_coding	seminal vesicle secretory protein 5 [Source:MGI Symbol;Acc:MGI:98453]	0.4707	504			GO:0005615; GO:0005576		20944	FALSE		1
ENSMUSG00000017720	ENSMUST00000017864	Trp53tg5	protein_coding	protein_coding	transformation related protein 53 target 5 [Source:MGI Symbol;Acc:MGI:1920853]	0.4786	934	GO:0008150	GO:0003674	GO:0005730; GO:0005694	TP53TG5	73603	FALSE		1
ENSMUSG00000018620	ENSMUST00000034487	Mmp20	protein_coding	protein_coding	matrix metallopeptidase 20 (enamelysin) [Source:MGI Symbol;Acc:MGI:1353466]	0.4168	3287	GO:0006508; GO:0097186; GO:0030163; GO:0030198; GO:0022617; GO:0030574	GO:0008270; GO:0004222; GO:0046872; GO:0016787; GO:0008233; GO:0008237	GO:0031012; GO:0005576	MMP20	30800	FALSE		1
ENSMUSG00000018914	ENSMUST00000019058	Il3	protein_coding	protein_coding	interleukin 3 [Source:MGI Symbol;Acc:MGI:96552]	0.4801	629	GO:0006955; GO:0008284; GO:0010468; GO:0001783; GO:0002903; GO:0006468; GO:0008283; GO:0007165; GO:0030890; GO:0042100; GO:0001934; GO:0097192; GO:0009725; GO:0030097; GO:0050731; GO:0019221; GO:0001666; GO:0002244; GO:0001558; GO:0007254; GO:0046330; GO:0002763; GO:0006110; GO:0030224; GO:0010507; GO:0042531; GO:0042976; GO:0042098; GO:0042102; GO:0035162; GO:0018108; GO:0002573; GO:0033024; GO:0033026; GO:0033028; GO:0033033; GO:0035304; GO:0038156; GO:0070662; GO:0070668; GO:1901534	GO:0008083; GO:0005135; GO:0005125	GO:0005576; GO:0005615	IL3	16187	FALSE		1
ENSMUSG00000018925	ENSMUST00000019069	Heatr9	protein_coding	protein_coding	HEAT repeat containing 9 [Source:MGI Symbol;Acc:MGI:3650286]	0.4827	1875	GO:0002244		GO:0005575	HEATR9	629303	FALSE		1
ENSMUSG00000019429	ENSMUST00000094583; ENSMUST00000185748	Ffar3	protein_coding	protein_coding	free fatty acid receptor 3 [Source:MGI Symbol;Acc:MGI:2685324]	0.5553	1430	GO:0007186; GO:0071398; GO:0007165; GO:0002376; GO:0006954; GO:0007193; GO:0032722; GO:0019228; GO:0002385; GO:0042593; GO:1904457; GO:0002720; GO:0046626; GO:0002879; GO:0003062; GO:0045776; GO:0046885; GO:0090276	GO:0004930; GO:0008289	GO:0016021; GO:0016020; GO:0005886; GO:0005887	FFAR3,GPR42	233080	FALSE		1
ENSMUSG00000019834	ENSMUST00000078314; ENSMUST00000019978	Slc22a16	protein_coding	protein_coding	solute carrier family 22 (organic cation transporter), member 16 [Source:MGI Symbol;Acc:MGI:1918090]	0.4828	2248	GO:0055085; GO:0007338; GO:0006811; GO:0030317; GO:0007283; GO:0030154; GO:0015695; GO:0046717; GO:0015837; GO:0015879; GO:1902603	GO:0022857; GO:0015101; GO:0005275; GO:0015226	GO:0016021; GO:0005829; GO:0016020; GO:0005886	SLC22A16	70840	FALSE		1
ENSMUSG00000019932	ENSMUST00000105286	Kera	protein_coding	protein_coding	keratocan [Source:MGI Symbol;Acc:MGI:1202398]	0.4075	2280	GO:0061303	GO:0005515	GO:0005615; GO:0005576	KERA	16545	FALSE		1
ENSMUSG00000020168	ENSMUST00000217253; ENSMUST00000057734	Olfr299	protein_coding	protein_coding	olfactory receptor 299 [Source:MGI Symbol;Acc:MGI:3030133]	0.3812	2736	GO:0007186; GO:0007165; GO:0007608; GO:0050896; GO:0050911	GO:0004984; GO:0004930; GO:0005549	GO:0016021; GO:0016020; GO:0005886			FALSE		1
ENSMUSG00000020177	ENSMUST00000159193; ENSMUST00000020392	9530003J23Rik	protein_coding	protein_coding	RIKEN cDNA 9530003J23 gene [Source:MGI Symbol;Acc:MGI:1924647]	0.4728	1133	GO:0042742; GO:0050830; GO:0031640; GO:0050829	GO:0003796; GO:0042802	GO:0005615		77397	FALSE		1
ENSMUSG00000020213	ENSMUST00000073617	Glipr1l1	protein_coding	protein_coding	GLI pathogenesis-related 1 like 1 [Source:MGI Symbol;Acc:MGI:1916536]	0.4085	896	GO:0007338; GO:0007339	GO:0003674	GO:0005576; GO:0016020; GO:0005615; GO:0005886; GO:0031410; GO:0045121; GO:0097224; GO:0001669	GLIPR1L1	69286	FALSE		1
ENSMUSG00000020270	ENSMUST00000109365; ENSMUST00000020508	Smim23	protein_coding	protein_coding	small integral membrane protein 23 [Source:MGI Symbol;Acc:MGI:1916601]	0.5357	475	GO:0008150	GO:0003674	GO:0016020; GO:0016021; GO:0005575	SMIM23	69351	FALSE		1
ENSMUSG00000020428	ENSMUST00000020703; ENSMUST00000155218; ENSMUST00000109286	Gabra6	protein_coding	protein_coding	gamma-aminobutyric acid (GABA) A receptor, subunit alpha 6 [Source:MGI Symbol;Acc:MGI:95618]	0.4128	2152	GO:0006811; GO:0034220; GO:0060079; GO:0006821; GO:0007214; GO:0007165; GO:0007268; GO:0042391; GO:0050877; GO:1902476; GO:0051932; GO:0060078	GO:0005230; GO:0044877; GO:0004888; GO:0005216; GO:0004890; GO:0005254; GO:0005231; GO:0030594; GO:1904315; GO:0008503; GO:0005237; GO:0022851; GO:1901363; GO:0050809	GO:0016021; GO:0016020; GO:0005886; GO:0005887; GO:0045202; GO:0045211; GO:0034707; GO:0043005; GO:0099060; GO:0030425; GO:0043235; GO:0098982; GO:0032590; GO:0098794; GO:1902711; GO:0032809; GO:0042734; GO:0098686; GO:0099192	GABRA6	14399	FALSE		1
ENSMUSG00000020548	ENSMUST00000020855; ENSMUST00000108696	1700086D15Rik	protein_coding	protein_coding	RIKEN cDNA 1700086D15 gene [Source:MGI Symbol;Acc:MGI:1921532]	0.5042	1092	GO:0008150	GO:0003674	GO:0005575		115487729	FALSE		1
ENSMUSG00000020673	ENSMUST00000021005; ENSMUST00000140875; ENSMUST00000155263	Tpo	protein_coding	protein_coding	thyroid peroxidase [Source:MGI Symbol;Acc:MGI:98813]	0.5066	1605	GO:0098869; GO:0006979; GO:0071704; GO:0042446; GO:0006590; GO:0042744; GO:0035162	GO:0005509; GO:0046872; GO:0016491; GO:0020037; GO:0004601; GO:0004447	GO:0005739; GO:0016020; GO:0016021; GO:0005886; GO:0005615; GO:0110165; GO:0009986	TPO	22018	FALSE		1
ENSMUSG00000020686	ENSMUST00000052521; ENSMUST00000147301	Gas2l2	protein_coding	protein_coding	growth arrest-specific 2 like 2 [Source:MGI Symbol;Acc:MGI:3652048]	0.577	2586	GO:0045745; GO:0007026; GO:0001578; GO:0060296; GO:0031110; GO:0051764; GO:1904825	GO:0005515; GO:0008017; GO:0051015; GO:0008093; GO:0001965	GO:0005737; GO:0016020; GO:0005886; GO:0005856; GO:0042995; GO:0005874; GO:0036064; GO:0001725; GO:0035371; GO:0005884	GAS2L2	237891	FALSE		1
ENSMUSG00000021078	ENSMUST00000220834; ENSMUST00000021482; ENSMUST00000221962	Tomm20l	protein_coding	protein_coding	translocase of outer mitochondrial membrane 20-like [Source:MGI Symbol;Acc:MGI:1922516]	0.5319	571	GO:0006886; GO:0006605; GO:0030150; GO:0016031	GO:0008320; GO:0030943	GO:0016020; GO:0016021; GO:0005742; GO:0005739; GO:0005741; GO:0031307	TOMM20L	75266	FALSE		1
ENSMUSG00000021148	ENSMUST00000187196; ENSMUST00000021573	Gm9745	protein_coding	protein_coding	predicted gene 9745 [Source:MGI Symbol;Acc:MGI:3704398]	0.4885	771	GO:0006629; GO:0008202; GO:0008203; GO:0006694; GO:0006695; GO:0016126; GO:0008299; GO:0050992; GO:0045541; GO:0009240; GO:0046490	GO:0046872; GO:0016853; GO:0004452	GO:0043231; GO:0005737; GO:0005777		100039655	FALSE		1
ENSMUSG00000021415	ENSMUST00000160279; ENSMUST00000160905	4933417A18Rik	protein_coding	protein_coding	RIKEN cDNA 4933417A18 gene [Source:MGI Symbol;Acc:MGI:1914011]	0.4408	1108	GO:0008150	GO:0003674	GO:0005575			FALSE		1
ENSMUSG00000021538	ENSMUST00000022019	Il9	protein_coding	protein_coding	interleukin 9 [Source:MGI Symbol;Acc:MGI:96563]	0.4683	536	GO:0006955; GO:0030307; GO:0007165; GO:0016064; GO:0050896; GO:0042100; GO:0030183; GO:0046425; GO:0050730; GO:0032754; GO:2001268	GO:0008083; GO:0005126; GO:0005125; GO:0005140	GO:0005576; GO:0005615	IL9	16198	FALSE		1
ENSMUSG00000021545	ENSMUST00000022028; ENSMUST00000233043	1700067P10Rik	protein_coding	protein_coding	RIKEN cDNA 1700067P10 gene [Source:MGI Symbol;Acc:MGI:1915474]	0.5041	1089	GO:0008150	GO:0003674	GO:0005575		68224	FALSE		1
ENSMUSG00000021721	ENSMUST00000022235	Htr1a	protein_coding	protein_coding	5-hydroxytryptamine (serotonin) receptor 1A [Source:MGI Symbol;Acc:MGI:96273]	0.4911	4484	GO:0007186; GO:0007165; GO:0007610; GO:0007268; GO:0007187; GO:0019229; GO:0007214; GO:0050795; GO:0097114; GO:2000300; GO:0007198; GO:0014053; GO:0007210; GO:0001662; GO:0060259; GO:0031117; GO:0014062; GO:0035640; GO:0042053; GO:0042428; GO:0046883	GO:0004930; GO:0005102; GO:0030594; GO:0004993; GO:0001965; GO:0090722; GO:0051378	GO:0016021; GO:0016020; GO:0005886; GO:0005887; GO:0042995; GO:0030425; GO:0043025; GO:0098982; GO:0099056; GO:0043203	HTR1A	15550	FALSE		1
ENSMUSG00000021790	ENSMUST00000022315; ENSMUST00000189865; ENSMUST00000161837	Dydc1	protein_coding	protein_coding	DPY30 domain containing 1 [Source:MGI Symbol;Acc:MGI:1916746]	0.4563	937	GO:0051568		GO:0005634; GO:0048188; GO:0044666	DYDC1	69496	FALSE		1
ENSMUSG00000021804	ENSMUST00000225070; ENSMUST00000022338; ENSMUST00000225634; ENSMUST00000224506; ENSMUST00000225229; ENSMUST00000225403	Rgr	protein_coding	protein_coding	retinal G protein coupled receptor [Source:MGI Symbol;Acc:MGI:1929473]	0.5186	1897	GO:0007186; GO:0007601; GO:0007602; GO:0007165; GO:0050896; GO:0009584; GO:0071482	GO:0004930; GO:0009881; GO:0008020	GO:0016021; GO:0016020; GO:0005887; GO:0001750	RGR	57811	FALSE		1
ENSMUSG00000021977	ENSMUST00000022548; ENSMUST00000162674; ENSMUST00000159858; ENSMUST00000162271	1700129C05Rik	protein_coding	protein_coding	RIKEN cDNA 1700129C05 gene [Source:MGI Symbol;Acc:MGI:1915182]	0.4378	685	GO:0008150	GO:0003674	GO:0005575		67932	FALSE		1
ENSMUSG00000022002	ENSMUST00000238633; ENSMUST00000022579	Erich6b	protein_coding	protein_coding	glutamate rich 6B [Source:MGI Symbol;Acc:MGI:1922522]	0.4742	1415	GO:0008150	GO:0003674	GO:0005575	ERICH6B	75272	FALSE		1
ENSMUSG00000022249	ENSMUST00000167842; ENSMUST00000022857; ENSMUST00000166039	Ttc23l	protein_coding	protein_coding	tetratricopeptide repeat domain 23-like [Source:MGI Symbol;Acc:MGI:1923027]	0.4633	1348	GO:0008150	GO:0003674	GO:0005575; GO:0005737; GO:0005815; GO:0005856; GO:0005819; GO:0030496	TTC23L	75777	FALSE		1
ENSMUSG00000022288	ENSMUST00000022897	4930447A16Rik	protein_coding	protein_coding	RIKEN cDNA 4930447A16 gene [Source:MGI Symbol;Acc:MGI:1922142]	0.4463	587	GO:0008150	GO:0003674	GO:0005575		74892	FALSE		1
ENSMUSG00000022342	ENSMUST00000022967; ENSMUST00000228536	Kcnv1	protein_coding	protein_coding	potassium channel, subfamily V, member 1 [Source:MGI Symbol;Acc:MGI:1914748]	0.4834	2887	GO:0055085; GO:0006811; GO:0051260; GO:0006813; GO:0034765; GO:0071805	GO:0005216; GO:0005244; GO:0005249; GO:0005267	GO:0016020; GO:0016021; GO:0005886; GO:0045171; GO:0008076	KCNV1	67498	FALSE		1
ENSMUSG00000022347	ENSMUST00000228881; ENSMUST00000096418; ENSMUST00000228632	A1bg	protein_coding	protein_coding	alpha-1-B glycoprotein [Source:MGI Symbol;Acc:MGI:2152878]	0.5087	1013	GO:0008150	GO:0003674	GO:0005576	A1BG	117586	FALSE		1
ENSMUSG00000022375	ENSMUST00000023006	Lrrc6	protein_coding	protein_coding	leucine rich repeat containing 6 (testis) [Source:MGI Symbol;Acc:MGI:1859553]	0.416	2084	GO:0044458; GO:0043393; GO:0003341; GO:0036159; GO:0030317; GO:0051649; GO:0061458; GO:0036158; GO:0061512; GO:0003351; GO:0090660; GO:0120229; GO:0070286; GO:0060287; GO:0008584	GO:0005515	GO:0005829; GO:0005737; GO:0042995; GO:0005929; GO:0031514; GO:0120293; GO:0005576; GO:0090651		54562	FALSE		1
ENSMUSG00000022491	ENSMUST00000226679; ENSMUST00000228895; ENSMUST00000023134; ENSMUST00000228060	Glycam1	protein_coding	protein_coding	glycosylation dependent cell adhesion molecule 1 [Source:MGI Symbol;Acc:MGI:95759]	0.4774	970	GO:0009617; GO:0007155	GO:0050839; GO:0043199	GO:0016020; GO:0005886; GO:0005576	GLYCAM1	14663	FALSE		1
ENSMUSG00000022501	ENSMUST00000023144; ENSMUST00000230568	Prm1	protein_coding	protein_coding	protamine 1 [Source:MGI Symbol;Acc:MGI:97765]	0.537	464	GO:0007283; GO:0035092; GO:0030154; GO:0030261; GO:0007286; GO:0006997	GO:0003677	GO:0005634; GO:0000786; GO:0005829; GO:0005654; GO:0005694; GO:0001673	PRM1	19118	FALSE		1
ENSMUSG00000022542	ENSMUST00000170323; ENSMUST00000230362; ENSMUST00000229321; ENSMUST00000230878	Septin12	protein_coding	protein_coding	septin 12 [Source:MGI Symbol;Acc:MGI:1918339]	0.5396	1584	GO:0008104; GO:0061640; GO:0030317	GO:0005525; GO:0000166; GO:0042802; GO:0042803; GO:0003924; GO:0060090	GO:0005737; GO:0048471; GO:0015630; GO:0005940; GO:0032153; GO:0005819; GO:0030496; GO:0031105; GO:0097227	SEPTIN12	71089	FALSE		1
ENSMUSG00000022613	ENSMUST00000023282; ENSMUST00000159381; ENSMUST00000160491; ENSMUST00000162756; ENSMUST00000161437; ENSMUST00000162033	Miox	protein_coding	protein_coding	myo-inositol oxygenase [Source:MGI Symbol;Acc:MGI:1891725]	0.5532	802	GO:0019310	GO:0016491; GO:0005506; GO:0050113; GO:0046872; GO:0004033; GO:0016651; GO:0050661; GO:0008199; GO:0016701	GO:0005737; GO:0016234	MIOX	56727	FALSE		1
ENSMUSG00000022650	ENSMUST00000023328	Retnlb	protein_coding	protein_coding	resistin like beta [Source:MGI Symbol;Acc:MGI:1888505]	0.4598	696	GO:0007165	GO:0005179	GO:0005576	RETNLB	57263	FALSE		1
ENSMUSG00000022832	ENSMUST00000148562; ENSMUST00000023530; ENSMUST00000231612	Ropn1	protein_coding	protein_coding	ropporin, rhophilin associated protein 1 [Source:MGI Symbol;Acc:MGI:1923628]	0.4975	865	GO:0001932; GO:0030317; GO:0061512; GO:0048240; GO:0044782	GO:0005515; GO:0042802; GO:0046982	GO:0005737; GO:0042995; GO:0005929; GO:0097228; GO:0031514; GO:0005829; GO:0097598	ROPN1,ROPN1B	76378	FALSE		1
ENSMUSG00000022877	ENSMUST00000023590; ENSMUST00000232422	Hrg	protein_coding	protein_coding	histidine-rich glycoprotein [Source:MGI Symbol;Acc:MGI:2146636]	0.4746	1301	GO:0010951; GO:0002839; GO:0007162; GO:0008285; GO:0010468; GO:0010593; GO:0016525; GO:0030168; GO:0030193; GO:0030308; GO:0032956; GO:0033629; GO:0043065; GO:0043254; GO:0050730; GO:0050832; GO:0051838; GO:0051894; GO:0061844; GO:1900747; GO:2000504; GO:2001027	GO:0004869; GO:0005102; GO:0008201; GO:0008270; GO:0019865; GO:0020037; GO:0043395; GO:0046872	GO:0005576; GO:0009986	HRG	94175	FALSE		1
ENSMUSG00000022931	ENSMUST00000023648; ENSMUST00000187823	Krtap15	protein_coding	protein_coding	keratin associated protein 15 [Source:MGI Symbol;Acc:MGI:1347350]	0.4954	616	GO:0008150	GO:0003674	GO:0005829; GO:0005575; GO:0005882	KRTAP15-1	26560	FALSE		1
ENSMUSG00000022997	ENSMUST00000023734	Wnt1	protein_coding	protein_coding	wingless-type MMTV integration site family, member 1 [Source:MGI Symbol;Acc:MGI:98953]	0.6068	2378	GO:0007275; GO:0016055; GO:0043066; GO:0045944; GO:0048146; GO:0008284; GO:0060070; GO:0045599; GO:0030509; GO:0030514; GO:0071425; GO:0060348; GO:0008283; GO:0045893; GO:0001934; GO:0009887; GO:0042472; GO:0030182; GO:2000773; GO:0048663; GO:0007165; GO:0030512; GO:0030579; GO:0010592; GO:0031100; GO:0045444; GO:0001658; GO:0010812; GO:0030901; GO:0022408; GO:0007520; GO:0014902; GO:0045747; GO:0045165; GO:0071542; GO:0051091; GO:0007267; GO:2000059; GO:1903204; GO:0042770; GO:0033077; GO:0000578; GO:0006355; GO:0009611; GO:0021527; GO:0021536; GO:0021549; GO:0021551; GO:0021588; GO:0021797; GO:0022004; GO:0022008; GO:0022037; GO:0030917; GO:0033278; GO:0036520; GO:0043568; GO:0045596; GO:0048664; GO:0060061; GO:0061184; GO:0070365; GO:0071375; GO:1902035; GO:1904948; GO:1904954; GO:1990403	GO:0005102; GO:0005515; GO:0005125; GO:0048018; GO:0005109; GO:0019904	GO:0005576; GO:0005737; GO:0005615; GO:0009986; GO:1990909; GO:0005788	WNT1	22408	FALSE		1
ENSMUSG00000023013	ENSMUST00000023752	Aqp2	protein_coding	protein_coding	aquaporin 2 [Source:MGI Symbol;Acc:MGI:1096865]	0.6321	1419	GO:0055085; GO:0006915; GO:0051289; GO:0051928; GO:0071280; GO:0003091; GO:0006833; GO:0015793; GO:0006884; GO:0071288; GO:0072205; GO:0030042; GO:0003097; GO:0042631	GO:0015267; GO:0003779; GO:0030165; GO:0005372; GO:0015250; GO:0015168	GO:0016020; GO:0070062; GO:0005737; GO:0016021; GO:0005794; GO:0005886; GO:0032991; GO:0048471; GO:0031410; GO:0016323; GO:0030659; GO:0016324; GO:0005887; GO:0030133; GO:0005769; GO:0055037; GO:0055038; GO:0005764; GO:0005802; GO:0070382; GO:0005791; GO:0030136; GO:0031303; GO:0098576	AQP2	11827	FALSE		1
ENSMUSG00000023083	ENSMUST00000023845	H2-M10.2	protein_coding	protein_coding	histocompatibility 2, M region locus 10.2 [Source:MGI Symbol;Acc:MGI:1276525]	0.5229	1113	GO:0002476	GO:0005102; GO:0042802; GO:0042803; GO:0042605; GO:0046703; GO:0071889; GO:0051087; GO:0030881; GO:0042288; GO:0042608; GO:0042610; GO:0046978; GO:0046979	GO:0016020; GO:0016021; GO:0009897; GO:0005886; GO:0005615; GO:0005794; GO:0009986; GO:0005783; GO:0031901; GO:0000139; GO:0005769; GO:0005765; GO:0032398; GO:0033106; GO:0042612	HLA-A,HLA-B,HLA-C,HLA-E,HLA-F,HLA-G,HLA-H	333715	FALSE		1
ENSMUSG00000023257	ENSMUST00000115422; ENSMUST00000024026	Cypt1	protein_coding	protein_coding	cysteine-rich perinuclear theca 1 [Source:MGI Symbol;Acc:MGI:3616441]	0.4748	666	GO:0008150	GO:0003674	GO:0005737; GO:0005856; GO:0001669; GO:0033011		66742	FALSE		1
ENSMUSG00000023289	ENSMUST00000117406; ENSMUST00000024059	Sva	protein_coding	protein_coding	seminal vesicle antigen [Source:MGI Symbol;Acc:MGI:102785]	0.3711	648	GO:0006508; GO:0002682; GO:0071383	GO:0004190	GO:0005576; GO:0016020; GO:0016021; GO:0005615		20939	FALSE		1
ENSMUSG00000024028	ENSMUST00000024826	Tff2	protein_coding	protein_coding	trefoil factor 2 (spasmolytic protein 1) [Source:MGI Symbol;Acc:MGI:1306805]	0.536	584			GO:0005576	TFF2	21785	FALSE		1
ENSMUSG00000024088	ENSMUST00000232860; ENSMUST00000024896	4930583I09Rik	protein_coding	protein_coding	RIKEN cDNA 4930583I09 gene [Source:MGI Symbol;Acc:MGI:1925307]	0.4714	630	GO:0008150	GO:0003674	GO:0005575		78057	FALSE		1
ENSMUSG00000024116	ENSMUST00000024928; ENSMUST00000235013	Prss21	protein_coding	protein_coding	protease, serine 21 [Source:MGI Symbol;Acc:MGI:1916698]	0.532	1348	GO:0006508; GO:0007283	GO:0004252; GO:0016787; GO:0008233; GO:0008236	GO:0016020; GO:0005615; GO:0005886; GO:0031225	PRSS21	57256	FALSE		1
ENSMUSG00000024125	ENSMUST00000235047; ENSMUST00000024939	Sbpl	protein_coding	protein_coding	spermine binding protein-like [Source:MGI Symbol;Acc:MGI:3694550]	0.5017	874	GO:0008150	GO:0003674	GO:0005615	ZG16B	638345	FALSE		1
ENSMUSG00000024128	ENSMUST00000181985; ENSMUST00000183252; ENSMUST00000183017; ENSMUST00000182868; ENSMUST00000183155; ENSMUST00000024940; ENSMUST00000182519	Sbp	protein_coding	protein_coding	spermine binding protein [Source:MGI Symbol;Acc:MGI:106021]	0.4858	809	GO:0008150	GO:0003674; GO:0030246	GO:0005615; GO:0005576	ZG16B	20234	FALSE		1
ENSMUSG00000024171	ENSMUST00000015267; ENSMUST00000234259	Prss28	protein_coding	protein_coding	protease, serine 28 [Source:MGI Symbol;Acc:MGI:2149951]	0.535	1032	GO:0006508	GO:0004252; GO:0016787; GO:0008233; GO:0008236			114661	FALSE		1
ENSMUSG00000024448	ENSMUST00000025322; ENSMUST00000172576	H2-M10.1	protein_coding	protein_coding	histocompatibility 2, M region locus 10.1 [Source:MGI Symbol;Acc:MGI:1276522]	0.4881	1153	GO:0002476	GO:0005102; GO:0042802; GO:0042803; GO:0042605; GO:0046703; GO:0071889; GO:0051087; GO:0030881; GO:0042288; GO:0042608; GO:0042610; GO:0046978; GO:0046979	GO:0016020; GO:0016021; GO:0009897; GO:0005886; GO:0005615; GO:0005794; GO:0009986; GO:0005783; GO:0031901; GO:0000139; GO:0005769; GO:0005765; GO:0032398; GO:0033106; GO:0042612	HLA-A,HLA-B,HLA-C,HLA-E,HLA-F,HLA-G,HLA-H	14985	FALSE		1
ENSMUSG00000024510	ENSMUST00000025388	Ftmt	protein_coding	protein_coding	ferritin mitochondrial [Source:MGI Symbol;Acc:MGI:1914884]	0.4634	1448	GO:0008284; GO:0006879; GO:0006826; GO:0006880; GO:0051349; GO:1904231; GO:1904234	GO:0008199; GO:0046872; GO:0016491; GO:0008198; GO:0005506; GO:0004322	GO:0005739; GO:0005737	FTMT	67634	FALSE		1
ENSMUSG00000024532	ENSMUST00000118724; ENSMUST00000091904	1700034E13Rik	protein_coding	protein_coding	RIKEN cDNA 1700034E13 gene [Source:MGI Symbol;Acc:MGI:1925664]	0.457	464	GO:0008150	GO:0003674	GO:0005575		78414	FALSE		1
ENSMUSG00000024728	ENSMUST00000181284; ENSMUST00000181567; ENSMUST00000180678; ENSMUST00000078770	Ms4a19	protein_coding	protein_coding	membrane-spanning 4-domains, subfamily A, member 19 [Source:MGI Symbol;Acc:MGI:1916666]	0.3997	612	GO:0007166	GO:0003674	GO:0016020; GO:0016021; GO:0005886	MS4A19P	69416	FALSE		1
ENSMUSG00000024815	ENSMUST00000025727	Trpd52l3	protein_coding	protein_coding	tumor protein D52-like 3 [Source:MGI Symbol;Acc:MGI:1913995]	0.4482	2229	GO:0008150	GO:0003674	GO:0110165; GO:0005737	TPD52L3	66745	FALSE		1
ENSMUSG00000024857	ENSMUST00000159593; ENSMUST00000159148; ENSMUST00000159556; ENSMUST00000162908; ENSMUST00000162584	Cabp2	protein_coding	protein_coding	calcium binding protein 2 [Source:MGI Symbol;Acc:MGI:1352749]	0.5744	670		GO:0005509; GO:0046872	GO:0005794; GO:0005886	CABP2	29866	FALSE		1
ENSMUSG00000025003	ENSMUST00000025968	Cyp2c39	protein_coding	protein_coding	cytochrome P450, family 2, subfamily c, polypeptide 39 [Source:MGI Symbol;Acc:MGI:1306818]	0.4194	1817	GO:0006629; GO:0006082; GO:0006805; GO:0019373; GO:0019369	GO:0004497; GO:0020037; GO:0005506; GO:0016705; GO:0046872; GO:0016491; GO:0008392; GO:0008395; GO:0008401; GO:0101020; GO:0016712; GO:0070330; GO:0120319; GO:0019899; GO:0034875; GO:0008404; GO:0008405	GO:0016020; GO:0005886; GO:0005783; GO:0005789; GO:0043231; GO:0005737	CYP2C18,CYP2C19,CYP2C8,CYP2C9	13098	FALSE		1
ENSMUSG00000025004	ENSMUST00000160476; ENSMUST00000239028; ENSMUST00000162630; ENSMUST00000163090; ENSMUST00000162434; ENSMUST00000162507	Cyp2c40	protein_coding	protein_coding	cytochrome P450, family 2, subfamily c, polypeptide 40 [Source:MGI Symbol;Acc:MGI:1306815]	0.4311	1110	GO:0006629; GO:0006082; GO:0006805; GO:0019373; GO:0019369	GO:0004497; GO:0020037; GO:0005506; GO:0016705; GO:0046872; GO:0016491; GO:0008395; GO:0016712; GO:0008392; GO:0008404	GO:0016020; GO:0005783; GO:0005789; GO:0043231; GO:0005737; GO:0016021		13099	FALSE		1
ENSMUSG00000025043	ENSMUST00000026018	Dusp21	protein_coding	protein_coding	dual specificity phosphatase 21 [Source:MGI Symbol;Acc:MGI:1920797]	0.4509	845	GO:0006470; GO:0016311; GO:0033365; GO:0035335; GO:0006626; GO:0006612	GO:0016791; GO:0008138; GO:0016787; GO:0004721; GO:0004725; GO:0004722; GO:0017018; GO:0017017	GO:0005739; GO:0005634; GO:0005737; GO:0016020; GO:0005743; GO:0005758; GO:0019898; GO:0005759; GO:0031314	DUSP21	73547	FALSE		1
ENSMUSG00000025051	ENSMUST00000026029	Samt4	protein_coding	protein_coding	spermatogenesis associated multipass transmembrane protein 4 [Source:MGI Symbol;Acc:MGI:1922435]	0.3801	963	GO:0007155; GO:0070830	GO:0003674; GO:0005198	GO:0016020; GO:0016021; GO:0005886; GO:0070161; GO:0005923		75185	FALSE		1
ENSMUSG00000025141	ENSMUST00000239158; ENSMUST00000026134; ENSMUST00000145047	Myadml2	protein_coding	protein_coding	myeloid-associated differentiation marker-like 2 [Source:MGI Symbol;Acc:MGI:1915765]	0.5491	1161	GO:0008150	GO:0003674	GO:0016020; GO:0005737; GO:0016021	MYADML2	68515	FALSE		1
ENSMUSG00000025527	ENSMUST00000124335; ENSMUST00000026601	Satl1	protein_coding	protein_coding	spermidine/spermine N1-acetyl transferase-like 1 [Source:MGI Symbol;Acc:MGI:1921059]	0.4374	1934		GO:0016407; GO:0016740; GO:0016746; GO:0008080		SATL1	73809	FALSE		1
ENSMUSG00000025528	ENSMUST00000026602; ENSMUST00000113412	2010106E10Rik	protein_coding	protein_coding	RIKEN cDNA 2010106E10 gene [Source:MGI Symbol;Acc:MGI:1914965]	0.3778	1266	GO:0008150	GO:0003674	GO:0005575; GO:0016020; GO:0016021		67715	FALSE		1
ENSMUSG00000025551	ENSMUST00000095529; ENSMUST00000026631	Fgf14	protein_coding	protein_coding	fibroblast growth factor 14 [Source:MGI Symbol;Acc:MGI:109189]	0.4166	3394	GO:0007165; GO:0007399	GO:0008083	GO:0005576	FGF14	14169	FALSE		1
ENSMUSG00000025929	ENSMUST00000027061	Il17a	protein_coding	protein_coding	interleukin 17A [Source:MGI Symbol;Acc:MGI:107364]	0.4244	1171	GO:0045944; GO:1900017; GO:0006954; GO:0050896; GO:0002376; GO:0045087; GO:0032755; GO:0032760; GO:0002250; GO:0032731; GO:0007219; GO:0071385; GO:0050829; GO:0050830; GO:0045672; GO:0010940; GO:0071347; GO:0032735; GO:0032747; GO:0097400; GO:0097530; GO:0072537; GO:0032739; GO:2000340; GO:0050832; GO:0002225; GO:0060729; GO:1903348	GO:0005125; GO:0005515; GO:0046982; GO:0042803	GO:0005576; GO:0005737; GO:0005615; GO:0009897	IL17A	16171	FALSE		1
ENSMUSG00000025952	ENSMUST00000027089; ENSMUST00000114064	Crygc	protein_coding	protein_coding	crystallin, gamma C [Source:MGI Symbol;Acc:MGI:88523]	0.5494	697	GO:0043010; GO:0001654; GO:0002088; GO:0007601	GO:0005212	GO:0005634; GO:0005737	CRYGC	12966	FALSE		1
ENSMUSG00000026063	ENSMUST00000027230	Dnaaf6	protein_coding	protein_coding	dynein axonemal assembly factor 6 [Source:MGI Symbol;Acc:MGI:1921958]	0.3673	1451	GO:0003341; GO:0036159; GO:0030317; GO:0070286; GO:0036158	GO:0005515; GO:0045505; GO:0051087	GO:0005737; GO:0005794; GO:0005802	DNAAF6	74708	FALSE		1
ENSMUSG00000026085	ENSMUST00000144184; ENSMUST00000027254; ENSMUST00000114894	Lyg1	protein_coding	protein_coding	lysozyme G-like 1 [Source:MGI Symbol;Acc:MGI:1916791]	0.4937	694	GO:0008152; GO:0009253; GO:0050830	GO:0016787; GO:0003796; GO:0016798	GO:0005576	LYG1	69541	FALSE		1
ENSMUSG00000026100	ENSMUST00000027269; ENSMUST00000191197	Mstn	protein_coding	protein_coding	myostatin [Source:MGI Symbol;Acc:MGI:95691]	0.3777	2583	GO:0071549; GO:0007179; GO:0051898; GO:0007165; GO:0010592; GO:0045893; GO:0045662; GO:0009408; GO:0009629; GO:0010759; GO:0010862; GO:0014732; GO:0014741; GO:0014839; GO:0014850; GO:0022602; GO:0033574; GO:0033673; GO:0043403; GO:0043627; GO:0045471; GO:0046627; GO:0046716; GO:0048632; GO:0051384; GO:0051602; GO:0060395; GO:1902723; GO:1902725; GO:2000818	GO:0008083; GO:0005515; GO:0005102; GO:0005125; GO:0008201; GO:0042802; GO:0042803	GO:0005737; GO:0005615; GO:0005576	MSTN	17700	FALSE		1
ENSMUSG00000026182	ENSMUST00000027374	Tnp1	protein_coding	protein_coding	transition protein 1 [Source:MGI Symbol;Acc:MGI:98784]	0.492	437	GO:0007283; GO:0030317; GO:0030154; GO:0045892; GO:0006338; GO:0035092; GO:0007286; GO:0006337; GO:0000012; GO:0031507; GO:0019953; GO:0007290; GO:0010954	GO:0003677	GO:0005634; GO:0000786; GO:0005694; GO:0001673	TNP1	21958	FALSE		1
ENSMUSG00000026251	ENSMUST00000189970; ENSMUST00000073252; ENSMUST00000186373	Chrnd	protein_coding	protein_coding	cholinergic receptor, nicotinic, delta polypeptide [Source:MGI Symbol;Acc:MGI:87893]	0.5543	2137	GO:0006811; GO:0034220; GO:0060078; GO:0060079; GO:0006812; GO:0007165; GO:0007268; GO:0042391; GO:0050877; GO:0003009; GO:0048630; GO:0050881	GO:0005230; GO:0005515; GO:0004888; GO:0005216; GO:0022848; GO:0005231; GO:0030594; GO:1904315; GO:0042166; GO:0015276	GO:0016021; GO:0005829; GO:0005654; GO:0016020; GO:0005886; GO:0110165; GO:0005887; GO:0045202; GO:0045211; GO:0070161; GO:0043005; GO:0005892; GO:0031594; GO:0099060	CHRND	11447	FALSE		1
ENSMUSG00000026253	ENSMUST00000185763; ENSMUST00000188796; ENSMUST00000027470; ENSMUST00000186038; ENSMUST00000189392	Chrng	protein_coding	protein_coding	cholinergic receptor, nicotinic, gamma polypeptide [Source:MGI Symbol;Acc:MGI:87895]	0.5548	1249	GO:0006811; GO:0034220; GO:0060078; GO:0060079	GO:0005230; GO:0004888; GO:0005216; GO:0022848	GO:0016021; GO:0016020; GO:0005886; GO:0045202; GO:0045211; GO:0070161; GO:0110165	CHRNG	11449	FALSE		1
ENSMUSG00000026331	ENSMUST00000027569; ENSMUST00000189547	Slco6c1	protein_coding	protein_coding	solute carrier organic anion transporter family, member 6c1 [Source:MGI Symbol;Acc:MGI:1921691]	0.3804	2531	GO:0055085; GO:0043252; GO:0015711	GO:0005515; GO:0015347; GO:0008514	GO:0016020; GO:0016021; GO:0005886; GO:0005887; GO:0042995; GO:0005929; GO:0031514; GO:0036128	SLCO6A1	74441	FALSE		1
ENSMUSG00000026336	ENSMUST00000027575; ENSMUST00000162468; ENSMUST00000160796; ENSMUST00000162782	Slco6d1	protein_coding	protein_coding	solute carrier organic anion transporter family, member 6d1 [Source:MGI Symbol;Acc:MGI:1918116]	0.372	1868	GO:0055085; GO:0043252	GO:0005515; GO:0015347	GO:0016020; GO:0016021; GO:0005887	SLCO6A1	70866	FALSE		1
ENSMUSG00000026416	ENSMUST00000027673; ENSMUST00000188581	Il20	protein_coding	protein_coding	interleukin 20 [Source:MGI Symbol;Acc:MGI:1890473]	0.4454	825	GO:0007165; GO:0030316; GO:0030097; GO:0045672	GO:0005102; GO:0005125; GO:0045517; GO:0045518	GO:0005615; GO:0005576	IL20	58181	FALSE		1
ENSMUSG00000026560	ENSMUST00000027843; ENSMUST00000148677	Fmo9	protein_coding	protein_coding	flavin containing monooxygenase 9 [Source:MGI Symbol;Acc:MGI:3606068]	0.4407	2764	GO:0006629	GO:0050660; GO:0050661; GO:0004499; GO:0016491; GO:0004497; GO:0016174	GO:0005575; GO:0016020; GO:0016021; GO:0005783; GO:0005789; GO:0043231		240894	FALSE		1
ENSMUSG00000026602	ENSMUST00000027896; ENSMUST00000193020	Nphs2	protein_coding	protein_coding	nephrosis 2, podocin [Source:MGI Symbol;Acc:MGI:2157018]	0.4778	2104	GO:0031532; GO:0072249	GO:0005515	GO:0016020; GO:0016021; GO:0005886; GO:0032991; GO:0005911; GO:0045121; GO:0031235; GO:0036057	NPHS2	170484	FALSE		1
ENSMUSG00000026735	ENSMUST00000028068	Ptf1a	protein_coding	protein_coding	pancreas specific transcription factor, 1a [Source:MGI Symbol;Acc:MGI:1328312]	0.567	1508	GO:0045944; GO:0035881; GO:0006366; GO:0030182; GO:0006357; GO:0007399; GO:0045893; GO:0030154; GO:0048699; GO:0006355; GO:0009888; GO:0048663; GO:0032502; GO:0021549; GO:0031016; GO:0031017; GO:0045165; GO:0010842; GO:0060042; GO:0048384; GO:0061074; GO:0030902	GO:0046983; GO:0043565; GO:0000978; GO:0003682; GO:0003677; GO:0000977; GO:0000981; GO:0005515; GO:0001228; GO:1990837; GO:0070888	GO:0005634; GO:0005737; GO:0005829; GO:0005667; GO:0005654	PTF1A	19213	FALSE		1
ENSMUSG00000026830	ENSMUST00000090940	Ermn	protein_coding	protein_coding	ermin, ERM-like protein [Source:MGI Symbol;Acc:MGI:1925017]	0.3802	3635	GO:0007015; GO:0008360; GO:0001763; GO:0031344	GO:0003779; GO:0051015	GO:0005737; GO:0043025; GO:0005938; GO:0005856; GO:0030175; GO:0033270; GO:0098858; GO:0097386; GO:0043209; GO:0033269	ERMN	77767	FALSE		1
ENSMUSG00000026882	ENSMUST00000028243	4930568D16Rik	protein_coding	protein_coding	RIKEN cDNA 4930568D16 gene [Source:MGI Symbol;Acc:MGI:1923109]	0.3904	1227	GO:0005975; GO:0006486; GO:0030259	GO:0016758; GO:0016740; GO:0016757; GO:0046872; GO:0047276	GO:0016020; GO:0016021; GO:0005794; GO:0032580; GO:0031982		75859	FALSE		1
ENSMUSG00000026936	ENSMUST00000239498; ENSMUST00000028304	Lcn3	protein_coding	protein_coding	lipocalin 3 [Source:MGI Symbol;Acc:MGI:102669]	0.4985	684	GO:0008150	GO:0036094; GO:0042802; GO:0043621; GO:0005550	GO:0005615; GO:0005576		16820	FALSE		1
ENSMUSG00000026943	ENSMUST00000028312; ENSMUST00000114245	Lcn12	protein_coding	protein_coding	lipocalin 12 [Source:MGI Symbol;Acc:MGI:1924951]	0.5227	667	GO:0008150	GO:0003674; GO:0036094; GO:0001972	GO:0005615; GO:0005576	LCN12	77701	FALSE		1
ENSMUSG00000027120	ENSMUST00000028533	Fshb	protein_coding	protein_coding	follicle stimulating hormone beta [Source:MGI Symbol;Acc:MGI:95582]	0.4362	1600	GO:0010628; GO:0007283; GO:0007186; GO:0007179; GO:0010469; GO:0010893; GO:0001541; GO:0060011; GO:0045670; GO:0045780; GO:0042699	GO:0005179; GO:0016913	GO:0005576; GO:0005737; GO:0005615; GO:0016914	FSHB	14308	FALSE		1
ENSMUSG00000027355	ENSMUST00000123598; ENSMUST00000155470; ENSMUST00000028834; ENSMUST00000146144	Tmco5	protein_coding	protein_coding	transmembrane and coiled-coil domains 5 [Source:MGI Symbol;Acc:MGI:1914606]	0.4503	822	GO:0008150	GO:0003674	GO:0016020; GO:0016021; GO:0005575	TMCO5A	67356	FALSE		1
ENSMUSG00000027409	ENSMUST00000110281; ENSMUST00000189961; ENSMUST00000028898	1700020A23Rik	protein_coding	protein_coding	RIKEN cDNA 1700020A23 gene [Source:MGI Symbol;Acc:MGI:1922906]	0.582	591	GO:0008150	GO:0003674	GO:0005575; GO:0016020; GO:0016021	C20orf141	75656	FALSE		1
ENSMUSG00000027416	ENSMUST00000028902	Otor	protein_coding	protein_coding	otoraplin [Source:MGI Symbol;Acc:MGI:1888678]	0.4099	949	GO:0001502	GO:0005515	GO:0005794; GO:0005576	OTOR	57329	FALSE		1
ENSMUSG00000027431	ENSMUST00000028918	Scp2d1	protein_coding	protein_coding	SCP2 sterol-binding domain containing 1 [Source:MGI Symbol;Acc:MGI:1913578]	0.4632	760	GO:0006694; GO:0015914; GO:0032385	GO:0032934	GO:0005575	SCP2D1	66328	FALSE		1
ENSMUSG00000027443	ENSMUST00000168443; ENSMUST00000028932	Cst12	protein_coding	protein_coding	cystatin 12 [Source:MGI Symbol;Acc:MGI:1916612]	0.4578	595	GO:0010951; GO:0010466	GO:0004869; GO:0030414	GO:0005576	CST12P	69362	FALSE		1
ENSMUSG00000027444	ENSMUST00000028933	Cstdc1	protein_coding	protein_coding	cystatin domain containing 1 [Source:MGI Symbol;Acc:MGI:1925859]	0.4485	602	GO:0010951; GO:0010466	GO:0004869; GO:0030414	GO:0005576		78609	FALSE		1
ENSMUSG00000027484	ENSMUST00000028986	Bpifa5	protein_coding	protein_coding	BPI fold containing family A, member 5 [Source:MGI Symbol;Acc:MGI:1914385]	0.5051	1089	GO:0045087; GO:0019731; GO:0061844; GO:1900229; GO:0050891; GO:0050828; GO:1902305; GO:0002395	GO:0008289	GO:0005615; GO:0005576	BPIFA1	67135	FALSE		1
ENSMUSG00000027518	ENSMUST00000029023	1700021F07Rik	protein_coding	protein_coding	RIKEN cDNA 1700021F07 gene [Source:MGI Symbol;Acc:MGI:1919471]	0.548	646	GO:0008150	GO:0003674	GO:0005575	C20orf85	72221	FALSE		1
ENSMUSG00000027528	ENSMUST00000193487; ENSMUST00000191678; ENSMUST00000029038	Fabp9	protein_coding	protein_coding	fatty acid binding protein 9, testis [Source:MGI Symbol;Acc:MGI:1194881]	0.4615	572	GO:0001675; GO:0015908	GO:0008289; GO:0005504	GO:0001669; GO:0005737; GO:0005829; GO:0005634	FABP9	21884	FALSE		1
ENSMUSG00000027564	ENSMUST00000029080	Cypt12	protein_coding	protein_coding	cysteine-rich perinuclear theca 12 [Source:MGI Symbol;Acc:MGI:1922689]	0.4836	550	GO:0008150	GO:0003674	GO:0005575		75439	FALSE		1
ENSMUSG00000027923	ENSMUST00000029531	Lce1b	protein_coding	protein_coding	late cornified envelope 1B [Source:MGI Symbol;Acc:MGI:1915970]	0.5765	647	GO:0008544; GO:0008150; GO:0031424	GO:0003674	GO:0005575	LCE2A,LCE2C,LCE2D,LCE5A	68720	FALSE		1
ENSMUSG00000027925	ENSMUST00000029533	Sprr2j-ps	protein_coding	protein_coding	small proline-rich protein 2J, pseudogene [Source:MGI Symbol;Acc:MGI:1330345]	0.4572	678	GO:0031424		GO:0005737		20764	FALSE		1
ENSMUSG00000027973	ENSMUST00000029598; ENSMUST00000198630	1700006A11Rik	protein_coding	protein_coding	RIKEN cDNA 1700006A11 gene [Source:MGI Symbol;Acc:MGI:1919074]	0.4114	1930	GO:0007165; GO:0050790	GO:0005096	GO:0005575		71824	FALSE		1
ENSMUSG00000028310	ENSMUST00000029991	Ppp3r2	protein_coding	protein_coding	protein phosphatase 3, regulatory subunit B, alpha isoform (calcineurin B, type II) [Source:MGI Symbol;Acc:MGI:107171]	0.4432	3026	GO:0050790; GO:0006470; GO:0070886; GO:1901387; GO:1905665; GO:0007341; GO:0097720; GO:1901386; GO:1905949	GO:0005509; GO:0046872; GO:0005515; GO:0019902; GO:0008597	GO:0005739; GO:0005829; GO:0036126; GO:0097225; GO:0008287; GO:0097226; GO:0005955	PPP3R2	19059	FALSE		1
ENSMUSG00000028533	ENSMUST00000107108; ENSMUST00000143542	Izumo3	protein_coding	protein_coding	IZUMO family member 3 [Source:MGI Symbol;Acc:MGI:1916564]	0.4023	1021	GO:0008150	GO:0003674; GO:0042803	GO:0005575; GO:0016020; GO:0016021; GO:0005886	IZUMO3	69314	FALSE		1
ENSMUSG00000028593	ENSMUST00000030328	Aadacl4fm1	protein_coding	protein_coding	AADACL4 family member 1 [Source:MGI Symbol;Acc:MGI:2685880]	0.4573	1406		GO:0016787	GO:0005575; GO:0016020; GO:0016021	AADACL4	381572	FALSE		1
ENSMUSG00000028963	ENSMUST00000030803	Uts2	protein_coding	protein_coding	urotensin 2 [Source:MGI Symbol;Acc:MGI:1346329]	0.5483	538	GO:0008217; GO:0097746; GO:0048146; GO:0045766; GO:0007165; GO:0007204; GO:0010460; GO:0046676; GO:0035811; GO:0032967; GO:0010459; GO:0035814; GO:0045777; GO:0003105; GO:0045776; GO:0045597; GO:0010763; GO:0032224; GO:0010841; GO:0046005; GO:0001666; GO:0009410; GO:0033574	GO:0005179	GO:0005576; GO:0005615	UTS2	24111	FALSE		1
ENSMUSG00000029112	ENSMUST00000173348	Nkx1-1	protein_coding	protein_coding	NK1 homeobox 1 [Source:MGI Symbol;Acc:MGI:109346]	0.7246	1209	GO:0006355; GO:0006629; GO:0010906; GO:0006357; GO:0030154; GO:0043467; GO:0050877	GO:0003677; GO:0000981; GO:0000978	GO:0005634	NKX1-1	672284	FALSE		1
ENSMUSG00000029211	ENSMUST00000031121; ENSMUST00000199357; ENSMUST00000197994; ENSMUST00000198138; ENSMUST00000199150	Gabra4	protein_coding	protein_coding	gamma-aminobutyric acid (GABA) A receptor, subunit alpha 4 [Source:MGI Symbol;Acc:MGI:95616]	0.4574	2182	GO:0006811; GO:0007417; GO:0034220; GO:0060079; GO:0006821; GO:1902476; GO:0007214; GO:0007165; GO:0007268; GO:0042391; GO:0050877; GO:0051932; GO:0060078	GO:0005230; GO:0004888; GO:0005216; GO:0004890; GO:0005254; GO:0005231; GO:0030594; GO:1904315; GO:0008503; GO:0005237; GO:0022851	GO:0016021; GO:0016020; GO:0005886; GO:0005887; GO:0045202; GO:0045211; GO:0070161; GO:0034707; GO:0043005; GO:0099060; GO:0098982; GO:0032590; GO:0098794; GO:1902711	GABRA4	14397	FALSE		1
ENSMUSG00000029235	ENSMUST00000122213; ENSMUST00000031145	Pdcl2	protein_coding	protein_coding	phosducin-like 2 [Source:MGI Symbol;Acc:MGI:1890655]	0.377	1115	GO:0006457	GO:0003674	GO:0005737	PDCL2	79455	FALSE		1
ENSMUSG00000029620	ENSMUST00000031624	1700018F24Rik	protein_coding	protein_coding	RIKEN cDNA 1700018F24 gene [Source:MGI Symbol;Acc:MGI:1916646]	0.475	1122	GO:0008150; GO:0050790	GO:0003674; GO:0005085	GO:0005575		69396	FALSE		1
ENSMUSG00000029678	ENSMUST00000200968; ENSMUST00000031689; ENSMUST00000201585	Hyal5	protein_coding	protein_coding	hyaluronoglucosaminidase 5 [Source:MGI Symbol;Acc:MGI:1921718]	0.4073	1493	GO:0005975; GO:0008152; GO:0007338; GO:0007342; GO:0030214; GO:0007341	GO:0004415; GO:0016787; GO:0016798	GO:0016020; GO:0005886; GO:0009897; GO:0031225; GO:0002080; GO:0031410; GO:0005576; GO:0001669	SPAM1	74468	FALSE		1
ENSMUSG00000029679	ENSMUST00000031690	Hyal6	protein_coding	protein_coding	hyaluronoglucosaminidase 6 [Source:MGI Symbol;Acc:MGI:1921659]	0.3856	3452	GO:0005975; GO:0008152; GO:0030214	GO:0004415; GO:0003674; GO:0016787; GO:0016798	GO:0016020; GO:0016021; GO:0031410	HYAL6P	74409	FALSE		1
ENSMUSG00000029682	ENSMUST00000202569; ENSMUST00000202331; ENSMUST00000202786; ENSMUST00000031693	Spam1	protein_coding	protein_coding	sperm adhesion molecule 1 [Source:MGI Symbol;Acc:MGI:109335]	0.3974	1880	GO:0005975; GO:0007338; GO:0008152; GO:0007155; GO:0007342; GO:0030214	GO:0004415; GO:0016787; GO:0016798	GO:0016020; GO:0005886; GO:0009897; GO:0031225; GO:0031410; GO:0045121; GO:0001669	SPAM1	20690	FALSE		1
ENSMUSG00000029766	ENSMUST00000201926; ENSMUST00000135066; ENSMUST00000031778; ENSMUST00000156267	1700012A03Rik	protein_coding	protein_coding	RIKEN cDNA 1700012A03 gene [Source:MGI Symbol;Acc:MGI:1923632]	0.5167	672	GO:0008150	GO:0003674	GO:0005575		76382	FALSE		1
ENSMUSG00000029831	ENSMUST00000031853	Npvf	protein_coding	protein_coding	neuropeptide VF precursor [Source:MGI Symbol;Acc:MGI:1926488]	0.4643	812	GO:0007218; GO:0019233; GO:0032277	GO:0005102	GO:0005576	NPVF	60531	FALSE		1
ENSMUSG00000029865	ENSMUST00000031898	Sval1	protein_coding	protein_coding	seminal vesicle antigen-like 1 [Source:MGI Symbol;Acc:MGI:1918828]	0.3756	615	GO:0006508; GO:0002682	GO:0004190	GO:0005576; GO:0005615		71578	FALSE		1
ENSMUSG00000029883	ENSMUST00000122181; ENSMUST00000031935; ENSMUST00000136499	Prss59	protein_coding	protein_coding	protease, serine 59 [Source:MGI Symbol;Acc:MGI:1920731]	0.3962	1326	GO:0006508	GO:0004252	GO:0005794; GO:0030141	PRSS59P	73481	FALSE		1
ENSMUSG00000029909	ENSMUST00000031967; ENSMUST00000148195	Prss37	protein_coding	protein_coding	protease, serine 37 [Source:MGI Symbol;Acc:MGI:1914940]	0.476	612	GO:0006508; GO:0007338; GO:0070613; GO:0007339; GO:2000344; GO:0051604; GO:0008354; GO:1905516	GO:0004252; GO:0046872	GO:0031410; GO:0005576; GO:0043231; GO:0005737; GO:0001669	PRSS37	67690	FALSE		1
ENSMUSG00000030194	ENSMUST00000032315	Tas2r116	protein_coding	protein_coding	taste receptor, type 2, member 116 [Source:MGI Symbol;Acc:MGI:1890258]	0.4063	918	GO:0007186; GO:0050909; GO:0007165; GO:0050896; GO:0050912; GO:0001580	GO:0004930; GO:0033038; GO:0008527	GO:0016021; GO:0016020	TAS2R14	112408	FALSE		1
ENSMUSG00000030196	ENSMUST00000032317	Tas2r103	protein_coding	protein_coding	taste receptor, type 2, member 103 [Source:MGI Symbol;Acc:MGI:1890257]	0.3887	939	GO:0007186; GO:0050909; GO:0007165; GO:0050896; GO:0050912; GO:0001580	GO:0004930; GO:0033038; GO:0008527	GO:0016021; GO:0016020	TAS2R14	667992	FALSE		1
ENSMUSG00000030859	ENSMUST00000207439; ENSMUST00000207784; ENSMUST00000084505	Fam24a	protein_coding	protein_coding	family with sequence similarity 24, member A [Source:MGI Symbol;Acc:MGI:1915473]	0.4315	560	GO:0008150	GO:0003674	GO:0005575; GO:0005576	FAM24A,FAM24B	68223	FALSE		1
ENSMUSG00000030963	ENSMUST00000209095; ENSMUST00000033263; ENSMUST00000207378; ENSMUST00000207729; ENSMUST00000207460; ENSMUST00000207261	Umod	protein_coding	protein_coding	uromodulin [Source:MGI Symbol;Acc:MGI:102674]	0.5366	1247	GO:0010467; GO:0006954; GO:0006915; GO:0006468; GO:0006629; GO:0072051; GO:0008217; GO:0032496; GO:0051223; GO:0009410; GO:0001822; GO:0050829; GO:0055074; GO:0006874; GO:0008380; GO:0006986; GO:0034976; GO:0006914; GO:0070294; GO:0030433; GO:0050801; GO:0003094; GO:0055078; GO:0018107; GO:0006883; GO:0033555; GO:0055075; GO:0015747; GO:0003091; GO:0007029; GO:0007157; GO:0097190; GO:0072044; GO:0061077; GO:0033209; GO:0007159; GO:0030104; GO:0055062; GO:0030643; GO:0030644; GO:0072221; GO:0048871; GO:0048878; GO:0071918; GO:0072218; GO:0072233; GO:0060073; GO:0034620; GO:0009414; GO:0035809; GO:0055064; GO:1990266; GO:0002251; GO:0044861; GO:0046720; GO:0072070; GO:0072665; GO:0097273; GO:0097709; GO:0097744	GO:0005509; GO:0005515; GO:0005201; GO:0019864	GO:0016020; GO:0005886; GO:0005615; GO:0031225; GO:0009986; GO:0005794; GO:0016323; GO:0016324; GO:0005576; GO:0042995; GO:0005783; GO:0045177; GO:0005929; GO:0031410; GO:0060170; GO:0045121; GO:0000922	UMOD	22242	FALSE		1
ENSMUSG00000030972	ENSMUST00000207796; ENSMUST00000066465; ENSMUST00000207307; ENSMUST00000207440; ENSMUST00000207381; ENSMUST00000207387; ENSMUST00000207813	Acsm5	protein_coding	protein_coding	acyl-CoA synthetase medium-chain family member 5 [Source:MGI Symbol;Acc:MGI:2444086]	0.5128	1971	GO:0006629; GO:0044238; GO:0071704; GO:0044281; GO:0006631; GO:0006637; GO:0006633	GO:0003824; GO:0046872; GO:0000166; GO:0005524; GO:0016874; GO:0047760; GO:0004321; GO:0015645; GO:0031956	GO:0005739; GO:0005759	ACSM5	272428	FALSE		1
ENSMUSG00000031085	ENSMUST00000208457; ENSMUST00000134455; ENSMUST00000207482; ENSMUST00000152910; ENSMUST00000207630; ENSMUST00000208761; ENSMUST00000208038; ENSMUST00000207235; ENSMUST00000208625; ENSMUST00000208153; ENSMUST00000207642; ENSMUST00000179036; ENSMUST00000207388	Acte1	protein_coding	protein_coding	actin, epsilon 1 [Source:MGI Symbol;Acc:MGI:2685344]	0.5025	1441		GO:0003674	GO:0005869	ACTE1P	102636989	FALSE		1
ENSMUSG00000031118	ENSMUST00000033449; ENSMUST00000114866	Magea14	protein_coding	protein_coding	MAGE family member A14 [Source:MGI Symbol;Acc:MGI:1921529]	0.4794	1343	GO:0000122	GO:0003674; GO:0042826	GO:0005634; GO:0005829; GO:0005737; GO:0005654	MAGEA1,MAGEA10,MAGEA11,MAGEA12,MAGEA2,MAGEA2B,MAGEA3,MAGEA4,MAGEA6,MAGEA8,MAGEA9,MAGEA9B	74279	FALSE		1
ENSMUSG00000031181	ENSMUST00000033524	Ctag2	protein_coding	protein_coding	cancer/testis antigen 2 [Source:MGI Symbol;Acc:MGI:1917312]	0.4754	854	GO:0070525		GO:0000408		70062	FALSE		1
ENSMUSG00000031182	ENSMUST00000033525	4930447F04Rik	protein_coding	protein_coding	RIKEN cDNA 4930447F04 gene [Source:MGI Symbol;Acc:MGI:1922112]	0.3514	703	GO:0008150	GO:0003674	GO:0005575		74862	FALSE		1
ENSMUSG00000031194	ENSMUST00000033537	4931400O07Rik	protein_coding	protein_coding	RIKEN cDNA 4931400O07 gene [Source:MGI Symbol;Acc:MGI:1918186]	0.3864	647	GO:0008150	GO:0003674	GO:0005575		70936	FALSE		1
ENSMUSG00000031233	ENSMUST00000033585	Pgk2	protein_coding	protein_coding	phosphoglycerate kinase 2 [Source:MGI Symbol;Acc:MGI:97563]	0.4471	1626	GO:0006096; GO:0016310; GO:0030317; GO:0006094	GO:0004618; GO:0016740; GO:0000166; GO:0005524; GO:0016301; GO:0043531	GO:0005737; GO:0005829; GO:0005929; GO:0035686	PGK2	18663	FALSE		1
ENSMUSG00000031354	ENSMUST00000066112; ENSMUST00000112118; ENSMUST00000112120; ENSMUST00000112119; ENSMUST00000154923	Amelx	protein_coding	protein_coding	amelogenin, X-linked [Source:MGI Symbol;Acc:MGI:88005]	0.5019	721	GO:0031214; GO:0007584; GO:0009410; GO:0034505; GO:0051592; GO:0070166; GO:0007165; GO:0042475; GO:0007155; GO:0042127; GO:0097186	GO:0030345; GO:0042802; GO:0005515; GO:0008083; GO:0005509; GO:0042803; GO:0031402; GO:0046848	GO:0005576; GO:0062023; GO:0005737; GO:0005794; GO:0030139; GO:0031012; GO:0009986; GO:0005604; GO:0032991; GO:0099080	AMELX,AMELY	11704	FALSE		1
ENSMUSG00000031384	ENSMUST00000033756	Asb9	protein_coding	protein_coding	ankyrin repeat and SOCS box-containing 9 [Source:MGI Symbol;Acc:MGI:1916549]	0.5057	1139	GO:0016567; GO:0035556; GO:0045732	GO:0005515	GO:0005739	ASB9	69299	FALSE		1
ENSMUSG00000031411	ENSMUST00000113159; ENSMUST00000033786	Pramex1	protein_coding	protein_coding	PRAME like, X-linked 1 [Source:MGI Symbol;Acc:MGI:1923079]	0.437	1832	GO:0008150	GO:0003674	GO:0005737		75829	FALSE		1
ENSMUSG00000031424	ENSMUST00000113104; ENSMUST00000113105	Kir3dl1	protein_coding	protein_coding	killer cell immunoglobulin-like receptor, three domains, long cytoplasmic tail, 1 [Source:MGI Symbol;Acc:MGI:2652397]	0.4452	1288			GO:0016020; GO:0016021	KIR2DL1,KIR2DL2,KIR2DL3,KIR2DL4,KIR2DL5A,KIR2DL5B,KIR2DP1,KIR2DS1,KIR2DS2,KIR2DS3,KIR2DS4,KIR2DS5,KIR3DL1,KIR3DL2,KIR3DL3,KIR3DP1,KIR3DS1	245616	FALSE		1
ENSMUSG00000031452	ENSMUST00000187391; ENSMUST00000134023; ENSMUST00000209207; ENSMUST00000151400; ENSMUST00000033830; ENSMUST00000132787	1700029H14Rik	protein_coding	protein_coding	RIKEN cDNA 1700029H14 gene [Source:MGI Symbol;Acc:MGI:1913751]	0.5558	1124	GO:0008150	GO:0003674	GO:0005575	C13orf46	66501	FALSE		1
ENSMUSG00000031552	ENSMUST00000033957; ENSMUST00000138232; ENSMUST00000173833	Adam18	protein_coding	protein_coding	a disintegrin and metallopeptidase domain 18 [Source:MGI Symbol;Acc:MGI:105986]	0.4619	1614	GO:0006508; GO:0007283; GO:0030154; GO:0007155; GO:0007339	GO:0004222; GO:0008237; GO:0005178	GO:0005575; GO:0016020; GO:0016021	ADAM18	13524	FALSE		1
ENSMUSG00000032108	ENSMUST00000034619	Pate6	protein_coding	protein_coding	prostate and testis expressed 6 [Source:MGI Symbol;Acc:MGI:3839961]	0.3703	1334	GO:0050804; GO:0006487	GO:0003674	GO:0005615		68171	FALSE		1
ENSMUSG00000032191	ENSMUST00000034709	Bcl2l10	protein_coding	protein_coding	Bcl2-like 10 [Source:MGI Symbol;Acc:MGI:1330841]	0.5028	1237	GO:0043066; GO:0006915; GO:0042981; GO:0097192; GO:2001240; GO:0043065; GO:0008630; GO:2001243; GO:0097193; GO:0031023	GO:0005509; GO:0005515; GO:0042802; GO:0089720; GO:0042803; GO:0046982	GO:0005739; GO:0005829; GO:0005634; GO:0005737; GO:0016020; GO:0016021; GO:0005783; GO:0005856; GO:0005819; GO:0031965; GO:0044233; GO:0005741	BCL2L10	12049	FALSE		1
ENSMUSG00000032493	ENSMUST00000098345; ENSMUST00000141089; ENSMUST00000198815; ENSMUST00000196597	Prss44	protein_coding	protein_coding	protease, serine 44 [Source:MGI Symbol;Acc:MGI:1920586]	0.517	1362	GO:0006508; GO:0007281; GO:0007283	GO:0004252; GO:0016787; GO:0008233; GO:0008236	GO:0005737; GO:0016020; GO:0016021; GO:0005615	PRSS44P	73336	FALSE		1
ENSMUSG00000032808	ENSMUST00000035488	Cyp2c38	protein_coding	protein_coding	cytochrome P450, family 2, subfamily c, polypeptide 38 [Source:MGI Symbol;Acc:MGI:1306819]	0.3963	2869	GO:0006629; GO:0006082; GO:0006805; GO:0019373; GO:0019369	GO:0004497; GO:0020037; GO:0005506; GO:0016705; GO:0046872; GO:0016491; GO:0008392; GO:0008395; GO:0008401; GO:0101020; GO:0016712; GO:0070330; GO:0120319; GO:0019899; GO:0034875; GO:0008404; GO:0008405	GO:0016020; GO:0005886; GO:0005783; GO:0005789; GO:0043231; GO:0005737	CYP2C18,CYP2C19,CYP2C8,CYP2C9	13097	FALSE		1
ENSMUSG00000032921	ENSMUST00000038932; ENSMUST00000130271; ENSMUST00000156828; ENSMUST00000125134	Odf4	protein_coding	protein_coding	outer dense fiber of sperm tails 4 [Source:MGI Symbol;Acc:MGI:2182079]	0.5202	915	GO:0008150; GO:0007283; GO:0030154	GO:0003674	GO:0016020; GO:0016021; GO:0005886; GO:0031514; GO:0001520	ODF4	252868	FALSE		1
ENSMUSG00000032948	ENSMUST00000062721; ENSMUST00000186809	Lipi	protein_coding	protein_coding	lipase, member I [Source:MGI Symbol;Acc:MGI:2443868]	0.372	1772	GO:0006629; GO:0016042; GO:0006633; GO:0019433	GO:0016298; GO:0046872; GO:0008201; GO:0052689; GO:0004620; GO:0004465	GO:0005886; GO:0005615; GO:0005576	LIPI	320355	FALSE		1
ENSMUSG00000033027	ENSMUST00000203189; ENSMUST00000170148; ENSMUST00000071149	Klrc3	protein_coding	protein_coding	killer cell lectin-like receptor subfamily C, member 3 [Source:MGI Symbol;Acc:MGI:1929720]	0.4506	704	GO:0002223; GO:0045954; GO:0032814	GO:0004888	GO:0016020; GO:0016021; GO:0009897; GO:0005887; GO:0043235	KLRC1,KLRC2,KLRC3,KLRC4	58179	FALSE		1
ENSMUSG00000033044	ENSMUST00000123862; ENSMUST00000149722; ENSMUST00000135830; ENSMUST00000142686; ENSMUST00000168612	Dhrs7c	protein_coding	protein_coding	dehydrogenase/reductase (SDR family) member 7C [Source:MGI Symbol;Acc:MGI:1915710]	0.4998	631	GO:0010880; GO:0006874; GO:0046323	GO:0016491; GO:0016616; GO:0004745	GO:0016020; GO:0016529; GO:0033017; GO:0014801	DHRS7C	68460	FALSE		1
ENSMUSG00000033122	ENSMUST00000222783; ENSMUST00000039832; ENSMUST00000166224; ENSMUST00000221513; ENSMUST00000222810	Hsd17b3	protein_coding	protein_coding	hydroxysteroid (17-beta) dehydrogenase 3 [Source:MGI Symbol;Acc:MGI:107177]	0.4813	981	GO:0006694; GO:0006629; GO:0030539; GO:0061370	GO:0016491; GO:0004303; GO:0047045; GO:0047035; GO:0072582	GO:0005783; GO:0043231	HSD17B3	15487	FALSE		1
ENSMUSG00000033156	ENSMUST00000109938; ENSMUST00000047008; ENSMUST00000109939	Cst10	protein_coding	protein_coding	cystatin 10 (chondrocytes) [Source:MGI Symbol;Acc:MGI:1930004]	0.4494	713	GO:0010467; GO:0055074; GO:0002062; GO:0031214; GO:0048469; GO:0019725; GO:0060349; GO:0001958; GO:0110148; GO:2000117; GO:0003430	GO:0004869; GO:0004866	GO:0005829; GO:0005737; GO:0005615; GO:0005576; GO:0031982	CST5	58214	FALSE		1
ENSMUSG00000033343	ENSMUST00000048675	Magea4	protein_coding	protein_coding	MAGE family member A4 [Source:MGI Symbol;Acc:MGI:1333839]	0.4662	948	GO:0000122	GO:0003674; GO:0042826; GO:0140297; GO:0031625	GO:0005634; GO:0005829; GO:0016604; GO:0005654; GO:0016605	MAGEA1,MAGEA10,MAGEA11,MAGEA12,MAGEA2,MAGEA2B,MAGEA3,MAGEA4,MAGEA6,MAGEA8,MAGEA9,MAGEA9B	17140	FALSE		1
ENSMUSG00000033501	ENSMUST00000040592	Crygs	protein_coding	protein_coding	crystallin, gamma S [Source:MGI Symbol;Acc:MGI:1298216]	0.5006	875	GO:0002088; GO:0001654; GO:0002009; GO:0007601	GO:0005212		CRYGS	12970	FALSE		1
ENSMUSG00000033849	ENSMUST00000038252	B3galt2	protein_coding	protein_coding	UDP-Gal:betaGlcNAc beta 1,3-galactosyltransferase, polypeptide 2 [Source:MGI Symbol;Acc:MGI:1349461]	0.3548	9288	GO:0006486; GO:0006629; GO:0009312; GO:0006682	GO:0016758; GO:0016740; GO:0016757; GO:0008194; GO:0008499; GO:0047275	GO:0016020; GO:0016021; GO:0000139; GO:0005794	B3GALT2	26878	FALSE		1
ENSMUSG00000033850	ENSMUST00000214726; ENSMUST00000215945; ENSMUST00000047870	Olfr1015	protein_coding	protein_coding	olfactory receptor 1015 [Source:MGI Symbol;Acc:MGI:3030849]	0.3751	1955	GO:0007186; GO:0007165; GO:0007608; GO:0050896; GO:0050911	GO:0004930; GO:0004984; GO:0005549	GO:0016021; GO:0016020; GO:0005886			FALSE		1
ENSMUSG00000034000	ENSMUST00000190212; ENSMUST00000050890	Neu4	protein_coding	protein_coding	sialidase 4 [Source:MGI Symbol;Acc:MGI:2661364]	0.5374	3115	GO:0008152; GO:0006629; GO:0016042; GO:0005975; GO:0010977; GO:0006516; GO:0006689; GO:0009313	GO:0016787; GO:0016798; GO:0004308; GO:0052794; GO:0052795; GO:0052796	GO:0005739; GO:0016020; GO:0005886; GO:0005783; GO:0005789; GO:0043231; GO:0042995; GO:0043005; GO:0005737; GO:0005743; GO:0005764; GO:0005741; GO:0043202; GO:0019866	NEU4	241159	FALSE		1
ENSMUSG00000034139	ENSMUST00000039047	Serpini2	protein_coding	protein_coding	serine (or cysteine) peptidase inhibitor, clade I, member 2 [Source:MGI Symbol;Acc:MGI:1915181]	0.3827	1411	GO:0010951; GO:0010466; GO:0030155	GO:0004867; GO:0030414	GO:0005615; GO:0005576; GO:0062023	SERPINI2	67931	FALSE		1
ENSMUSG00000034185	ENSMUST00000132221; ENSMUST00000165938	6430628N08Rik	protein_coding	protein_coding	RIKEN cDNA 6430628N08 gene [Source:MGI Symbol;Acc:MGI:1923487]	0.622	1604	GO:0008150	GO:0003674	GO:0005575; GO:0016020; GO:0016021			FALSE		1
ENSMUSG00000034402	ENSMUST00000042299	Kcnh5	protein_coding	protein_coding	potassium voltage-gated channel, subfamily H (eag-related), member 5 [Source:MGI Symbol;Acc:MGI:3584508]	0.4958	4058	GO:0055085; GO:0006811; GO:0006813; GO:0034765; GO:0071805; GO:0042391; GO:0010389	GO:0005216; GO:0044877; GO:0005244; GO:0005249; GO:0005267; GO:0005516; GO:0044325	GO:0016020; GO:0016021; GO:0009986; GO:0005887	KCNH5	238271	FALSE		1
ENSMUSG00000034677	ENSMUST00000045319; ENSMUST00000106584	Gpr142	protein_coding	protein_coding	G protein-coupled receptor 142 [Source:MGI Symbol;Acc:MGI:2668437]	0.5578	1107	GO:0007186; GO:0007165	GO:0004930	GO:0016021; GO:0005829; GO:0016020; GO:0005886; GO:0030054	GPR142	217302	FALSE		1
ENSMUSG00000034689	ENSMUST00000228913; ENSMUST00000045892	Spertl	protein_coding	protein_coding	spermatid associated like [Source:MGI Symbol;Acc:MGI:1913982]	0.4662	1138	GO:0008150	GO:0003674	GO:0005575		66732	FALSE		1
ENSMUSG00000034732	ENSMUST00000040961; ENSMUST00000113366	Pabpc5	protein_coding	protein_coding	poly(A) binding protein, cytoplasmic 5 [Source:MGI Symbol;Acc:MGI:2136401]	0.3766	2338	GO:0008150	GO:0003723; GO:0003674; GO:0003676; GO:0003730; GO:0008143; GO:0008266	GO:0005829; GO:0005634; GO:0010494; GO:1990904	PABPC5	93728	FALSE		1
ENSMUSG00000035057	ENSMUST00000038692; ENSMUST00000139692	Mgat4d	protein_coding	protein_coding	MGAT4 family, member C [Source:MGI Symbol;Acc:MGI:1914805]	0.3883	1492	GO:0007283; GO:0030154; GO:0006487; GO:0060051	GO:0008375	GO:0016020; GO:0016021; GO:0000139; GO:0005794; GO:0005783; GO:0005789; GO:0033116; GO:0005793; GO:0005795	MGAT4D	67555	FALSE		1
ENSMUSG00000035148	ENSMUST00000040161	Gpr33	protein_coding	protein_coding	G protein-coupled receptor 33 [Source:MGI Symbol;Acc:MGI:1277106]	0.4366	1388	GO:0007186; GO:0007165; GO:0007204; GO:0002430; GO:0006954; GO:0007200	GO:0004930; GO:0004875	GO:0016021; GO:0016020; GO:0005886	GPR33	14762	FALSE		1
ENSMUSG00000035371	ENSMUST00000103001	Ssx9	protein_coding	protein_coding	synovial sarcoma, X 9 [Source:MGI Symbol;Acc:MGI:2446773]	0.4302	602	GO:0006355; GO:0045892	GO:0003714	GO:0005634	SSX1,SSX2,SSX2B,SSX3,SSX4,SSX4B,SSX5,SSX6P,SSX7,SSX8P,SSX9P	382206	FALSE		1
ENSMUSG00000035387	ENSMUST00000088146	4930415L06Rik	protein_coding	protein_coding	RIKEN cDNA 4930415L06 gene [Source:MGI Symbol;Acc:MGI:3588286]	0.3527	2617	GO:0050790; GO:0006470; GO:0006974	GO:0072542	GO:0005654; GO:0030289	PPP4R3C	245511	FALSE		1
ENSMUSG00000035420	ENSMUST00000238113; ENSMUST00000039121; ENSMUST00000236949; ENSMUST00000238078	Fam170a	protein_coding	protein_coding	family with sequence similarity 170, member A [Source:MGI Symbol;Acc:MGI:2684939]	0.4992	1324	GO:0006366; GO:0045893; GO:0009566	GO:0003677; GO:0046872	GO:0005634; GO:0043231	FAM170A	225497	FALSE		1
ENSMUSG00000035427	ENSMUST00000113969; ENSMUST00000096378	Mageb4	protein_coding	protein_coding	MAGE family member B4 [Source:MGI Symbol;Acc:MGI:2148568]	0.4598	2402	GO:0000122	GO:0003674	GO:0005737; GO:0005634	MAGEB1,MAGEB17,MAGEB2,MAGEB4,MAGEB6,MAGEB6B	434903	FALSE		1
ENSMUSG00000035454	ENSMUST00000047945	Samt3	protein_coding	protein_coding	spermatogenesis associated multipass transmembrane protein 3 [Source:MGI Symbol;Acc:MGI:1920745]	0.4084	1048	GO:0007155; GO:0070830	GO:0003674; GO:0005198	GO:0016020; GO:0016021; GO:0005886; GO:0070161; GO:0005923		73495	FALSE		1
ENSMUSG00000035522	ENSMUST00000049420	Tsga8	protein_coding	protein_coding	testis specific gene A8 [Source:MGI Symbol;Acc:MGI:1194903]	0.5626	1070	GO:0008150	GO:0003674	GO:0005634; GO:0005737; GO:0005654		100502723	FALSE		1
ENSMUSG00000035651	ENSMUST00000035626	4930480E11Rik	protein_coding	protein_coding	RIKEN cDNA 4930480E11 gene [Source:MGI Symbol;Acc:MGI:1922160]	0.3762	1486	GO:0008150; GO:0031062; GO:0045815; GO:0071168	GO:0003674	GO:0005575; GO:0000785		74910	FALSE		1
ENSMUSG00000035780	ENSMUST00000031195	Ugt2a3	protein_coding	protein_coding	UDP glucuronosyltransferase 2 family, polypeptide A3 [Source:MGI Symbol;Acc:MGI:1919344]	0.4157	2117	GO:0052695	GO:0008194; GO:0016740; GO:0016757; GO:0015020	GO:0016020; GO:0016021	UGT2A3	72094	FALSE		1
ENSMUSG00000035804	ENSMUST00000039652	Ins1	protein_coding	protein_coding	insulin I [Source:MGI Symbol;Acc:MGI:96572]	0.4821	1062	GO:0010629; GO:0010628; GO:0008284; GO:0051897; GO:0007186; GO:0005975; GO:0051092; GO:0043410; GO:0042593; GO:0032148; GO:0042060; GO:0042177; GO:0046326; GO:0045861; GO:1902952; GO:0006006; GO:0001819; GO:0014068; GO:0032880; GO:0046628; GO:0010750; GO:0050708; GO:0042311; GO:2000252; GO:1990535; GO:1903076; GO:1903427; GO:1900182; GO:0022898; GO:0050995; GO:0008286; GO:0045821; GO:0045840; GO:0002674; GO:0006521; GO:0006953; GO:0010033; GO:0033861; GO:0034097; GO:0038060; GO:0043434; GO:0045725; GO:0045818; GO:0045922; GO:0046631; GO:0050709; GO:0050714; GO:0051247; GO:0051591; GO:0055089; GO:0060266; GO:0060267; GO:0071333; GO:1901701; GO:1904659	GO:0005179; GO:0002020; GO:0042802; GO:0005158; GO:0005159	GO:0005576; GO:0005829; GO:0005737; GO:0005615; GO:0062023; GO:0034774	INS	16333	FALSE		1
ENSMUSG00000035923	ENSMUST00000044210	Myf6	protein_coding	protein_coding	myogenic factor 6 [Source:MGI Symbol;Acc:MGI:97253]	0.464	1263	GO:0007519; GO:0006355; GO:0006357; GO:0030154; GO:0045944; GO:0045893; GO:0035914; GO:0048856; GO:0045892; GO:0007517; GO:0001756; GO:0043403; GO:0045663; GO:0048743; GO:0060415	GO:0046983; GO:0003677; GO:0000978; GO:0000981; GO:0001228; GO:1990837	GO:0005634	MYF6	17878	FALSE		1
ENSMUSG00000035963	ENSMUST00000095464	Odf3l2	protein_coding	protein_coding	outer dense fiber of sperm tails 3-like 2 [Source:MGI Symbol;Acc:MGI:2686003]	0.6082	1248	GO:0008150	GO:0003674	GO:0005881; GO:0005856	ODF3L2	382384	FALSE		1
ENSMUSG00000036322	ENSMUST00000134042	H2-Ea	protein_coding	protein_coding	histocompatibility 2, class II antigen E alpha [Source:MGI Symbol;Acc:MGI:95900]	0.4722	1042	GO:0006955; GO:0019882; GO:0045582; GO:0002250; GO:0002504; GO:0019886; GO:0001916; GO:0002469; GO:0002491; GO:0002503; GO:0032831; GO:0043382; GO:0045622; GO:0050890; GO:2000516	GO:0030247; GO:0042605; GO:0042608	GO:0016020; GO:0016021; GO:0042613; GO:0001772; GO:0005764; GO:0005765; GO:0005886; GO:0009986; GO:0031902	HLA-DRA	100504404	FALSE		1
ENSMUSG00000036463	ENSMUST00000043382	4930544G11Rik	protein_coding	protein_coding	RIKEN cDNA 4930544G11 gene [Source:MGI Symbol;Acc:MGI:1914903]	0.4481	1406	GO:0007163; GO:0007264; GO:0032956; GO:0016477; GO:0007015; GO:0008360; GO:0043149; GO:0030865	GO:0005525; GO:0003924; GO:0019901	GO:0005886; GO:0005938; GO:0031410; GO:0042995; GO:0005856; GO:0043197; GO:0032154		67653	FALSE		1
ENSMUSG00000036521	ENSMUST00000205821; ENSMUST00000038835	Scgb2b2	protein_coding	protein_coding	secretoglobin, family 2B, member 2 [Source:MGI Symbol;Acc:MGI:3042579]	0.4246	438			GO:0005615; GO:0005576		381970	FALSE		1
ENSMUSG00000036744	ENSMUST00000166880; ENSMUST00000075414; ENSMUST00000217739	Olfr701	protein_coding	protein_coding	olfactory receptor 701 [Source:MGI Symbol;Acc:MGI:3030535]	0.4299	2869	GO:0007186; GO:0007165; GO:0007608; GO:0050896; GO:0050911	GO:0004984; GO:0004930	GO:0016021; GO:0016020; GO:0005886			FALSE		1
ENSMUSG00000036924	ENSMUST00000046589	Cst13	protein_coding	protein_coding	cystatin 13 [Source:MGI Symbol;Acc:MGI:1916544]	0.447	783	GO:0010951; GO:0010466	GO:0004869; GO:0030414	GO:0005737; GO:0005576	CST13P	69294	FALSE		1
ENSMUSG00000036938	ENSMUST00000064324; ENSMUST00000173916	Try5	protein_coding	protein_coding	trypsin 5 [Source:MGI Symbol;Acc:MGI:102756]	0.5188	796	GO:0006508	GO:0004252; GO:0016787; GO:0008233; GO:0008236; GO:0005509	GO:0005615; GO:0005576	PRSS1,PRSS2,PRSS3,PRSS3P2	103964	FALSE		1
ENSMUSG00000036958	ENSMUST00000028934	Cst11	protein_coding	protein_coding	cystatin 11 [Source:MGI Symbol;Acc:MGI:1925490]	0.4618	615	GO:0010951; GO:0010466; GO:0050829; GO:0031640; GO:0030521	GO:0004869; GO:0030414	GO:0005634; GO:0005737; GO:0005576; GO:0061827; GO:0036126	CST11	78240	FALSE		1
ENSMUSG00000037130	ENSMUST00000041398	H2-M10.6	protein_coding	protein_coding	histocompatibility 2, M region locus 10.6 [Source:MGI Symbol;Acc:MGI:2687364]	0.4748	1407	GO:0002476	GO:0005102; GO:0042802; GO:0042803; GO:0042605; GO:0046703; GO:0071889; GO:0051087; GO:0030881; GO:0042288; GO:0042608; GO:0042610; GO:0046978; GO:0046979	GO:0016020; GO:0016021; GO:0009897; GO:0005886; GO:0005615; GO:0005794; GO:0009986; GO:0005783; GO:0031901; GO:0000139; GO:0005769; GO:0005765; GO:0032398; GO:0033106; GO:0042612	HLA-A,HLA-B,HLA-C,HLA-E,HLA-F,HLA-G,HLA-H	399549	FALSE		1
ENSMUSG00000037159	ENSMUST00000202464; ENSMUST00000038907; ENSMUST00000141490	Wee2	protein_coding	protein_coding	WEE1 homolog 2 (S. pombe) [Source:MGI Symbol;Acc:MGI:3027899]	0.4839	1427	GO:0006468; GO:0016310; GO:0000278; GO:0051321; GO:0018108; GO:0080154; GO:0042327; GO:0007143; GO:0035038; GO:0045736; GO:0060631; GO:1900194	GO:0005524; GO:0004672; GO:0016740; GO:0046872; GO:0000166; GO:0000287; GO:0016301; GO:0004713; GO:0004715	GO:0005829; GO:0005654; GO:0005634; GO:0005737; GO:0005886	WEE2	381759	FALSE		1
ENSMUSG00000037246	ENSMUST00000041531	H2-M10.5	protein_coding	protein_coding	histocompatibility 2, M region locus 10.5 [Source:MGI Symbol;Acc:MGI:1276526]	0.47	1383	GO:0002476	GO:0005102; GO:0042605; GO:0046703; GO:0051087; GO:0030881; GO:0042288; GO:0042608	GO:0016020; GO:0016021; GO:0009897; GO:0005886; GO:0005615; GO:0005794; GO:0009986; GO:0005783; GO:0032398; GO:0042612	HLA-A,HLA-B,HLA-C,HLA-E,HLA-F,HLA-G,HLA-H	224761	FALSE		1
ENSMUSG00000037424	ENSMUST00000041180	Taar9	protein_coding	protein_coding	trace amine-associated receptor 9 [Source:MGI Symbol;Acc:MGI:3527454]	0.4804	1047	GO:0007186; GO:0007165	GO:0004930; GO:0001594; GO:0008227	GO:0016021; GO:0016020; GO:0005886	TAAR9	503558	FALSE		1
ENSMUSG00000037537	ENSMUST00000041964	H2-M11	protein_coding	protein_coding	histocompatibility 2, M region locus 11 [Source:MGI Symbol;Acc:MGI:2676637]	0.4543	1006	GO:0002476	GO:0005102; GO:0042802; GO:0042803; GO:0042605; GO:0046703; GO:0071889; GO:0051087; GO:0030881; GO:0042288; GO:0042608; GO:0042610; GO:0046978; GO:0046979	GO:0016020; GO:0016021; GO:0009897; GO:0005886; GO:0005615; GO:0005794; GO:0009986; GO:0005783; GO:0031901; GO:0000139; GO:0005769; GO:0005765; GO:0032398; GO:0033106; GO:0042612	HLA-A,HLA-B,HLA-C,HLA-E,HLA-F,HLA-G,HLA-H	224754	FALSE		1
ENSMUSG00000037660	ENSMUST00000220073; ENSMUST00000037313	Gdf7	protein_coding	protein_coding	growth differentiation factor 7 [Source:MGI Symbol;Acc:MGI:95690]	0.7052	1411	GO:0030509; GO:0045666; GO:0045893; GO:0010628; GO:0021915; GO:0030855; GO:0045165; GO:0030901; GO:0007411; GO:0010862; GO:0060395; GO:0048754; GO:0048608; GO:0060389; GO:0021527; GO:0022612; GO:0060571; GO:0032924; GO:0048853; GO:0021509; GO:2001051	GO:0008083; GO:0005515; GO:0005125; GO:0042802	GO:0005615; GO:0005576	GDF7	238057	FALSE		1
ENSMUSG00000037790	ENSMUST00000047851	Defb7	protein_coding	protein_coding	defensin beta 7 [Source:MGI Symbol;Acc:MGI:2179200]	0.4052	306	GO:0006952; GO:0042742; GO:0050918; GO:0060326	GO:0005546; GO:0042056; GO:0031731	GO:0005576; GO:0005615	DEFB4A,DEFB4B	246080	FALSE		1
ENSMUSG00000038015	ENSMUST00000037996; ENSMUST00000189593	Prm2	protein_coding	protein_coding	protamine 2 [Source:MGI Symbol;Acc:MGI:97766]	0.5797	647	GO:0007286; GO:0051276; GO:0007283; GO:0030154; GO:0030261; GO:0006997	GO:0003677; GO:0008270; GO:0046870	GO:0005634; GO:0005694; GO:0000786; GO:0001673	PRM2	19119	FALSE		1
ENSMUSG00000038044	ENSMUST00000045016	Cct8l1	protein_coding	protein_coding	chaperonin containing TCP1, subunit 8 (theta)-like 1 [Source:MGI Symbol;Acc:MGI:2685289]	0.5176	1961	GO:0006457; GO:1901998	GO:0005524; GO:0051082; GO:0016887; GO:0000166; GO:0140662	GO:0005832	CCT8L1P,CCT8L2	242891	FALSE		1
ENSMUSG00000038092	ENSMUST00000044094	Hsd3b5	protein_coding	protein_coding	hydroxy-delta-5-steroid dehydrogenase, 3 beta- and steroid delta-isomerase 5 [Source:MGI Symbol;Acc:MGI:104645]	0.4855	1549	GO:0006694; GO:0008207; GO:0021766; GO:0042448; GO:0050810; GO:0051412; GO:0006629; GO:0008202; GO:0035634	GO:0016616; GO:0003854; GO:0016491; GO:0004769; GO:0005496; GO:0000253; GO:0047024; GO:0102176	GO:0005739; GO:0005730; GO:0016020; GO:0016021; GO:0005783; GO:0005789; GO:0045171; GO:0043231; GO:0005737; GO:0005743; GO:0005758; GO:0031966	HSD3B1,HSD3B2	15496	FALSE		1
ENSMUSG00000038257	ENSMUST00000164020; ENSMUST00000000275; ENSMUST00000239388	Glra3	protein_coding	protein_coding	glycine receptor, alpha 3 subunit [Source:MGI Symbol;Acc:MGI:95749]	0.3935	3856	GO:0006811; GO:0071230; GO:0071361; GO:0034220; GO:0060078; GO:0060079; GO:0006821; GO:0007165; GO:0007268; GO:0042391; GO:0050877; GO:0051260; GO:1902476; GO:2000300; GO:0071294; GO:0007218; GO:0043200; GO:0060012	GO:0005230; GO:0046872; GO:0004888; GO:0005216; GO:0005254; GO:0005231; GO:0030594; GO:1904315; GO:0016934; GO:0016594; GO:0022824; GO:0022852	GO:0016021; GO:0016020; GO:0005886; GO:0005887; GO:0045202; GO:0045211; GO:0070161; GO:0042995; GO:0030425; GO:0043204; GO:0034707; GO:0043005; GO:0099060; GO:0098690; GO:0016935	GLRA3	110304	FALSE		1
ENSMUSG00000038300	ENSMUST00000042754; ENSMUST00000210086	Pth2	protein_coding	protein_coding	parathyroid hormone 2 [Source:MGI Symbol;Acc:MGI:2152297]	0.6694	492	GO:0007218; GO:0006171	GO:0005102	GO:0005576	PTH2	114640	FALSE		1
ENSMUSG00000038330	ENSMUST00000107143; ENSMUST00000053304; ENSMUST00000134155; ENSMUST00000156062; ENSMUST00000107142	Pramel32	protein_coding	protein_coding	PRAME like 32 [Source:MGI Symbol;Acc:MGI:2140706]	0.4462	1100	GO:0008150; GO:0045892; GO:0043066; GO:0008284; GO:0045596	GO:0003674; GO:1990756	GO:0005737; GO:0031462	PRAME,PRAMEF1,PRAMEF10,PRAMEF11,PRAMEF12,PRAMEF13,PRAMEF15,PRAMEF17,PRAMEF18,PRAMEF19,PRAMEF2,PRAMEF20,PRAMEF22,PRAMEF25,PRAMEF26,PRAMEF27,PRAMEF33,PRAMEF4,PRAMEF5,PRAMEF6,PRAMEF7,PRAMEF8,PRAMEF9	381590	FALSE		1
ENSMUSG00000038498	ENSMUST00000043380; ENSMUST00000235380	Catsper1	protein_coding	protein_coding	cation channel, sperm associated 1 [Source:MGI Symbol;Acc:MGI:2179947]	0.5164	1864	GO:0055085; GO:0006811; GO:0007283; GO:0034765; GO:0030317; GO:0006816; GO:0070588; GO:0030154; GO:0051924; GO:0007342; GO:0060296; GO:0034220; GO:0098655	GO:0005216; GO:0005515; GO:0005244; GO:0005262; GO:0005227; GO:0005245	GO:0016020; GO:0016021; GO:0005886; GO:0042995; GO:0005929; GO:0036128; GO:0031514; GO:0097228	CATSPER1	225865	FALSE		1
ENSMUSG00000038691	ENSMUST00000213625; ENSMUST00000069218; ENSMUST00000215255	Mbd3l1	protein_coding	protein_coding	methyl-CpG binding domain protein 3-like 1 [Source:MGI Symbol;Acc:MGI:1920753]	0.4423	793	GO:0000122		GO:0005634	MBD3L1	73503	FALSE		1
ENSMUSG00000038709	ENSMUST00000154540; ENSMUST00000102897; ENSMUST00000139256; ENSMUST00000239406	Txndc8	protein_coding	protein_coding	thioredoxin domain containing 8 [Source:MGI Symbol;Acc:MGI:1914652]	0.4539	522	GO:0007283; GO:0030154		GO:0005737; GO:0005794; GO:0036126; GO:0001669	TXNDC8	67402	FALSE		1
ENSMUSG00000038750	ENSMUST00000187667; ENSMUST00000043734; ENSMUST00000186336; ENSMUST00000187890; ENSMUST00000189243	Omt2b	protein_coding	protein_coding	oocyte maturation, beta [Source:MGI Symbol;Acc:MGI:106619]	0.4683	666	GO:0008150	GO:0003674	GO:0005829; GO:0016020; GO:0016021		382088	FALSE		1
ENSMUSG00000038994	ENSMUST00000038928	H1f9	protein_coding	protein_coding	H1.9 linker histone [Source:MGI Symbol;Acc:MGI:2136691]	0.5417	864	GO:0006334; GO:0007283; GO:0006325; GO:0030154; GO:0031507; GO:0007281; GO:0030261; GO:0045910	GO:0003677; GO:0042393; GO:0003690; GO:0003676; GO:0031492	GO:0000786; GO:0005634; GO:0005694; GO:0001673	H1-9P	54388	FALSE		1
ENSMUSG00000039198	ENSMUST00000125199; ENSMUST00000036690	Ptchd3	protein_coding	protein_coding	patched domain containing 3 [Source:MGI Symbol;Acc:MGI:1921925]	0.4728	2368			GO:0016021; GO:0016020; GO:0005886; GO:0005783; GO:0005789; GO:0042995; GO:0005929; GO:0097225; GO:0031514	PTCHD3	74675	FALSE		1
ENSMUSG00000039358	ENSMUST00000041646	Drd5	protein_coding	protein_coding	dopamine receptor D5 [Source:MGI Symbol;Acc:MGI:94927]	0.5266	3152	GO:0007186; GO:0072593; GO:0007165; GO:0007610; GO:0065008; GO:0042060; GO:0008542; GO:0001963; GO:0001975; GO:0007188; GO:0007189; GO:0042220; GO:0030336; GO:0099072; GO:0007191; GO:0033861; GO:0071870; GO:0019226; GO:0006469; GO:0060292; GO:0045776; GO:0008306; GO:0007212; GO:0007617; GO:0071880; GO:0001994; GO:0046960; GO:0001992; GO:0045924	GO:0004930; GO:0004952; GO:0035240; GO:0001965; GO:0001588	GO:0016021; GO:0030424; GO:0045202; GO:0016020; GO:0005886; GO:0005887; GO:0043025; GO:0030425; GO:0098978; GO:0097730; GO:0099061; GO:0043197; GO:0005929; GO:0031526; GO:0060170	DRD5	13492	FALSE		1
ENSMUSG00000039555	ENSMUST00000166749; ENSMUST00000156384	Cylc2	protein_coding	protein_coding	cylicin, basic protein of sperm head cytoskeleton 2 [Source:MGI Symbol;Acc:MGI:1922164]	0.4032	2304	GO:0008150; GO:0007010	GO:0003674; GO:0005200	GO:0005575	CYLC2	74914	FALSE		1
ENSMUSG00000039608	ENSMUST00000215733; ENSMUST00000215532; ENSMUST00000216409; ENSMUST00000215234; ENSMUST00000053958	Olfr303	protein_coding	protein_coding	olfactory receptor 303 [Source:MGI Symbol;Acc:MGI:3030137]	0.3887	3256	GO:0007186; GO:0007165; GO:0007608; GO:0050896; GO:0050911	GO:0004930; GO:0004984	GO:0016021; GO:0016020; GO:0005886			FALSE		1
ENSMUSG00000039775	ENSMUST00000033852	Defb3	protein_coding	protein_coding	defensin beta 3 [Source:MGI Symbol;Acc:MGI:1351612]	0.44	275	GO:0006952; GO:0042742; GO:0050918; GO:0060326	GO:0005546; GO:0042056; GO:0031731	GO:0005576; GO:0005615	DEFB4A,DEFB4B	27358	FALSE		1
ENSMUSG00000039785	ENSMUST00000110763	Defb5	protein_coding	protein_coding	defensin beta 5 [Source:MGI Symbol;Acc:MGI:1933153]	0.4444	207	GO:0006952; GO:0042742; GO:0050918; GO:0060326	GO:0005546; GO:0042056; GO:0031731	GO:0005576; GO:0005615	DEFB4A,DEFB4B	81007	FALSE		1
ENSMUSG00000040132	ENSMUST00000044953; ENSMUST00000109374	Semg1	protein_coding	protein_coding	semenogelin 1 [Source:MGI Symbol;Acc:MGI:1858275]	0.428	1587	GO:0009566; GO:0048240	GO:0002020; GO:0008270	GO:0005615; GO:0032991; GO:0001669	SEMG1,SEMG2	53878	FALSE		1
ENSMUSG00000040456	ENSMUST00000044987	H2ap	protein_coding	protein_coding	H2A.P histone [Source:MGI Symbol;Acc:MGI:1914584]	0.4957	581		GO:0003677; GO:0046982; GO:0030527	GO:0000786	H2AP	67334	FALSE		1
ENSMUSG00000040514	ENSMUST00000196680; ENSMUST00000088796; ENSMUST00000160634; ENSMUST00000159546	Tex47	protein_coding	protein_coding	testis expressed 47 [Source:MGI Symbol;Acc:MGI:1918170]	0.392	1435	GO:0008150	GO:0003674	GO:0005575	TEX47	70920	FALSE		1
ENSMUSG00000040541	ENSMUST00000046333; ENSMUST00000238613	Tmem225	protein_coding	protein_coding	transmembrane protein 225 [Source:MGI Symbol;Acc:MGI:1922917]	0.4287	775	GO:0010923	GO:0003674	GO:0005575; GO:0016020; GO:0016021; GO:0002080; GO:0031410	TMEM225	75667	FALSE		1
ENSMUSG00000040576	ENSMUST00000201316; ENSMUST00000047305	Tmem270	protein_coding	protein_coding	transmembrane protein 270 [Source:MGI Symbol;Acc:MGI:1923879]	0.5935	889	GO:0008150	GO:0003674	GO:0005575; GO:0016020; GO:0016021	TMEM270	76629	FALSE		1
ENSMUSG00000040866	ENSMUST00000035521; ENSMUST00000076887; ENSMUST00000144991	Rsph6a	protein_coding	protein_coding	radial spoke head 6 homolog A (Chlamydomonas) [Source:MGI Symbol;Acc:MGI:1927643]	0.5908	1523	GO:0060271; GO:0060294; GO:0003341; GO:0035082; GO:0044458; GO:1905199	GO:0005515	GO:0001534; GO:0005737; GO:0005856; GO:0042995; GO:0005929; GO:0005930; GO:0031514; GO:0036126	RSPH6A	83434	FALSE		1
ENSMUSG00000041009	ENSMUST00000085111	Iqcf4	protein_coding	protein_coding	IQ motif containing F4 [Source:MGI Symbol;Acc:MGI:1914570]	0.4788	756		GO:0005515; GO:0005516		IQCF4P	67320	FALSE		1
ENSMUSG00000041068	ENSMUST00000043266	4930596D02Rik	protein_coding	protein_coding	RIKEN cDNA 4930596D02 gene [Source:MGI Symbol;Acc:MGI:3588288]	0.4767	1160	GO:0008150; GO:0050790	GO:0003674; GO:0005085	GO:0005575		239036	FALSE		1
ENSMUSG00000041138	ENSMUST00000223466; ENSMUST00000221343; ENSMUST00000144820; ENSMUST00000039340; ENSMUST00000091763; ENSMUST00000223286	Nme8	protein_coding	protein_coding	NME/NM23 family member 8 [Source:MGI Symbol;Acc:MGI:1920662]	0.4227	1601	GO:0030317; GO:0007283; GO:0030154; GO:0034614; GO:0060271	GO:0008017	GO:0005634; GO:0016607; GO:0005829; GO:0005737; GO:0097225; GO:0097228; GO:0005930; GO:0036157; GO:0035686; GO:0097598	NME8	73412	FALSE		1
ENSMUSG00000041505	ENSMUST00000200228; ENSMUST00000036715; ENSMUST00000077133	Gm3402	protein_coding	protein_coding	predicted gene 3402 [Source:MGI Symbol;Acc:MGI:3781580]	0.4966	1020	GO:0008150; GO:0050790	GO:0003674; GO:0005085	GO:0005575		100041548	FALSE		1
ENSMUSG00000041512	ENSMUST00000036821	4930569F06Rik	protein_coding	TEC	RIKEN cDNA 4930569F06 gene [Source:MGI Symbol;Acc:MGI:1925305]	0.5219	433					78055	FALSE		1
ENSMUSG00000041698	ENSMUST00000168119; ENSMUST00000042119; ENSMUST00000171651	Slco1a1	protein_coding	protein_coding	solute carrier organic anion transporter family, member 1a1 [Source:MGI Symbol;Acc:MGI:1351891]	0.3824	3323	GO:0055085; GO:0006811; GO:0043252; GO:0015711; GO:0015721; GO:0035634; GO:0033574	GO:0005515; GO:0022857; GO:0015347; GO:0008514; GO:0015125	GO:0016020; GO:0016021; GO:0005886; GO:0005887; GO:0016323	SLCO1A2	28248	FALSE		1
ENSMUSG00000041791	ENSMUST00000204342; ENSMUST00000043797	Capza3	protein_coding	protein_coding	capping protein (actin filament) muscle Z-line, alpha 3 [Source:MGI Symbol;Acc:MGI:106221]	0.4462	996	GO:0051016; GO:0051693; GO:0030036	GO:0003779; GO:0051015	GO:0008290; GO:0005737; GO:0016020; GO:0030863; GO:0001669	CAPZA3	12344	FALSE		1
ENSMUSG00000041885	ENSMUST00000042676	Olfr680	protein_coding	protein_coding	olfactory receptor 680 [Source:MGI Symbol;Acc:MGI:3030514]	0.4541	936	GO:0007186; GO:0007165; GO:0007608; GO:0050896; GO:0050911	GO:0004984; GO:0004930	GO:0016021; GO:0016020; GO:0005886			FALSE		1
ENSMUSG00000042031	ENSMUST00000046234	Lce3b	protein_coding	protein_coding	late cornified envelope 3B [Source:MGI Symbol;Acc:MGI:1913594]	0.5641	562	GO:0008544; GO:0031424			LCE3B,LCE3C,LCE3D,LCE3E	66344	FALSE		1
ENSMUSG00000042219	ENSMUST00000106863	Olfr631	protein_coding	protein_coding	olfactory receptor 631 [Source:MGI Symbol;Acc:MGI:3030465]	0.4781	960	GO:0007186; GO:0007165; GO:0007608; GO:0050896; GO:0050911	GO:0004930; GO:0004984	GO:0016021; GO:0016020; GO:0005886; GO:0005789			FALSE		1
ENSMUSG00000042248	ENSMUST00000049178	Cyp2c37	protein_coding	protein_coding	cytochrome P450, family 2. subfamily c, polypeptide 37 [Source:MGI Symbol;Acc:MGI:1306806]	0.4298	1824	GO:0006629; GO:0006082; GO:0006805; GO:0019373; GO:0019369	GO:0004497; GO:0020037; GO:0005506; GO:0016705; GO:0046872; GO:0016491; GO:0008392; GO:0008395; GO:0008401; GO:0101020; GO:0016712; GO:0070330; GO:0120319; GO:0019899; GO:0034875; GO:0008391	GO:0016020; GO:0005886; GO:0005783; GO:0005789; GO:0043231; GO:0005737	CYP2C18,CYP2C19,CYP2C8,CYP2C9	13096	FALSE		1
ENSMUSG00000042631	ENSMUST00000037235	Xkr7	protein_coding	protein_coding	X-linked Kx blood group related 7 [Source:MGI Symbol;Acc:MGI:3526711]	0.6167	2711	GO:0043652; GO:0070782; GO:1902742	GO:0003674	GO:0016021; GO:0016020; GO:0005886	XKR7	228787	FALSE		1
ENSMUSG00000042774	ENSMUST00000039718; ENSMUST00000205193; ENSMUST00000204849	Olfr1353	protein_coding	protein_coding	olfactory receptor 1353 [Source:MGI Symbol;Acc:MGI:3031187]	0.4116	1644	GO:0007186; GO:0007165; GO:0007608; GO:0050896; GO:0050911	GO:0004930; GO:0004984	GO:0016021; GO:0016020; GO:0005886			FALSE		1
ENSMUSG00000042796	ENSMUST00000111589; ENSMUST00000079298; ENSMUST00000062166	Olfr1032	protein_coding	protein_coding	olfactory receptor 1032 [Source:MGI Symbol;Acc:MGI:3030866]	0.3948	1256	GO:0007186; GO:0007165; GO:0007608; GO:0050896; GO:0050911	GO:0004930; GO:0004984; GO:0005549	GO:0016021; GO:0016020; GO:0005886			FALSE		1
ENSMUSG00000042863	ENSMUST00000219615; ENSMUST00000217615; ENSMUST00000056718	Olfr1026	protein_coding	protein_coding	olfactory receptor 1026 [Source:MGI Symbol;Acc:MGI:3030860]	0.3899	1323	GO:0007186; GO:0007165; GO:0007608; GO:0050896; GO:0050911	GO:0004930; GO:0004984; GO:0005549	GO:0016021; GO:0016020; GO:0005886			FALSE		1
ENSMUSG00000042869	ENSMUST00000215357; ENSMUST00000213848; ENSMUST00000215806; ENSMUST00000058168	Olfr1370	protein_coding	protein_coding	olfactory receptor 1370 [Source:MGI Symbol;Acc:MGI:3031204]	0.3738	3418	GO:0007186; GO:0007165; GO:0007608; GO:0050896; GO:0050911	GO:0004930; GO:0004984	GO:0016021; GO:0016020; GO:0005886			FALSE		1
ENSMUSG00000043050	ENSMUST00000051297	Tnp2	protein_coding	protein_coding	transition protein 2 [Source:MGI Symbol;Acc:MGI:98785]	0.5848	554	GO:0007283; GO:0030317; GO:0030154; GO:0035092; GO:0007339; GO:0007340; GO:0010954; GO:0007341	GO:0003677; GO:0046872; GO:0008270	GO:0005634; GO:0000786; GO:0005694; GO:0001673	TNP2	21959	FALSE		1
ENSMUSG00000043060	ENSMUST00000059833	Fscb	protein_coding	protein_coding	fibrous sheath CABYR binding protein [Source:MGI Symbol;Acc:MGI:3646964]	0.4525	3361	GO:0033234	GO:0005509		FSCB	623046	FALSE		1
ENSMUSG00000043066	ENSMUST00000226202; ENSMUST00000227719; ENSMUST00000228622; ENSMUST00000228086; ENSMUST00000060374	Vmn1r66	protein_coding	protein_coding	vomeronasal 1 receptor 66 [Source:MGI Symbol;Acc:MGI:2159633]	0.3642	2790	GO:0007186; GO:0007165; GO:0007606; GO:0019236	GO:0016503; GO:0004930; GO:0005550	GO:0016021; GO:0016020; GO:0005886; GO:0005887	VN1R2,VN1R3	171264	FALSE		1
ENSMUSG00000043144	ENSMUST00000230075; ENSMUST00000023754	Aqp6	protein_coding	protein_coding	aquaporin 6 [Source:MGI Symbol;Acc:MGI:1341204]	0.5623	1744	GO:0055085; GO:0006833; GO:0015670; GO:0003097; GO:0015706; GO:0042476	GO:0015267; GO:0015250; GO:0015112	GO:0016020; GO:0016021; GO:0005886; GO:0031410; GO:0030659; GO:0016324; GO:0005887	AQP6	11831	FALSE		1
ENSMUSG00000043319	ENSMUST00000053611	Cox8c	protein_coding	protein_coding	cytochrome c oxidase subunit 8C [Source:MGI Symbol;Acc:MGI:1922733]	0.4869	458	GO:0006123; GO:0006119		GO:0005751; GO:0005739; GO:0016020; GO:0016021; GO:0005743; GO:0045277	COX8C	75483	FALSE		1
ENSMUSG00000043354	ENSMUST00000215237; ENSMUST00000214080; ENSMUST00000051505	Olfr577	protein_coding	protein_coding	olfactory receptor 577 [Source:MGI Symbol;Acc:MGI:3030411]	0.4285	2455	GO:0007186; GO:0007165; GO:0007608; GO:0050896; GO:0050911	GO:0004930; GO:0004984	GO:0016021; GO:0016020; GO:0005886			FALSE		1
ENSMUSG00000043357	ENSMUST00000207673; ENSMUST00000206428	Olfr187	protein_coding	protein_coding	olfactory receptor 187 [Source:MGI Symbol;Acc:MGI:3030021]	0.3838	1150	GO:0007186; GO:0007165; GO:0007608; GO:0050896; GO:0050911	GO:0004930; GO:0004984	GO:0016021; GO:0016020; GO:0005886			FALSE		1
ENSMUSG00000043429	ENSMUST00000060041	Ccdc185	protein_coding	protein_coding	coiled-coil domain containing 185 [Source:MGI Symbol;Acc:MGI:3618292]	0.5864	2055	GO:0008150	GO:0003674	GO:0005575	CCDC185	433386	FALSE		1
ENSMUSG00000043453	ENSMUST00000088481	Magea10	protein_coding	protein_coding	MAGE family member A10 [Source:MGI Symbol;Acc:MGI:3588211]	0.4371	1821	GO:0000122	GO:0042826; GO:0140297; GO:0031625	GO:0005634; GO:0005829; GO:0005654; GO:0016605	MAGEA1,MAGEA10,MAGEA11,MAGEA12,MAGEA2,MAGEA2B,MAGEA3,MAGEA4,MAGEA6,MAGEA8,MAGEA9,MAGEA9B	236852	FALSE		1
ENSMUSG00000043472	ENSMUST00000059053	Lce3d	protein_coding	protein_coding	late cornified envelope 3D [Source:MGI Symbol;Acc:MGI:3642919]	0.5825	491	GO:0008544; GO:0008150; GO:0031424	GO:0003674	GO:0005575	LCE3B,LCE3C,LCE3D,LCE3E	630994	FALSE		1
ENSMUSG00000043485	ENSMUST00000056362	Krt34	protein_coding	protein_coding	keratin 34 [Source:MGI Symbol;Acc:MGI:1309994]	0.5618	1609	GO:0045109; GO:0030855	GO:0005198	GO:0005882; GO:0005856	KRT31,KRT33A,KRT33B,KRT34	16672	FALSE		1
ENSMUSG00000043529	ENSMUST00000213616; ENSMUST00000216610; ENSMUST00000059486	Olfr266	protein_coding	protein_coding	olfactory receptor 266 [Source:MGI Symbol;Acc:MGI:3030100]	0.4149	1581	GO:0007186; GO:0007165; GO:0007608; GO:0050896; GO:0050911	GO:0004930; GO:0004984	GO:0016021; GO:0016020; GO:0005886			FALSE		1
ENSMUSG00000043537	ENSMUST00000233982; ENSMUST00000233346; ENSMUST00000061660	Vmn1r225	protein_coding	protein_coding	vomeronasal 1 receptor 225 [Source:MGI Symbol;Acc:MGI:2159626]	0.368	2888	GO:0007186; GO:0007165; GO:0007606; GO:0019236	GO:0016503; GO:0004930; GO:0005550	GO:0016021; GO:0016020; GO:0005886; GO:0005887	VN1R2,VN1R3	171228	FALSE		1
ENSMUSG00000043692	ENSMUST00000215915; ENSMUST00000059440	Olfr399	protein_coding	protein_coding	olfactory receptor 399 [Source:MGI Symbol;Acc:MGI:3030233]	0.4688	1400	GO:0007186; GO:0007165; GO:0007608; GO:0050896; GO:0050911	GO:0004930; GO:0004984	GO:0016021; GO:0016020; GO:0005886			FALSE		1
ENSMUSG00000043698	ENSMUST00000213189; ENSMUST00000217013; ENSMUST00000102666	Olfr62	protein_coding	protein_coding	olfactory receptor 62 [Source:MGI Symbol;Acc:MGI:1333887]	0.4496	2058	GO:0007186; GO:0007165; GO:0007608; GO:0050896; GO:0050911	GO:0004984; GO:0004930	GO:0016021; GO:0016020; GO:0005886			FALSE		1
ENSMUSG00000043715	ENSMUST00000059880	Olfr1326	protein_coding	protein_coding	olfactory receptor 1326 [Source:MGI Symbol;Acc:MGI:3031160]	0.3992	3637	GO:0007186; GO:0007165; GO:0007608; GO:0050896; GO:0050911	GO:0004930; GO:0004984	GO:0016021; GO:0016020; GO:0005886			FALSE		1
ENSMUSG00000043787	ENSMUST00000062113	Defb12	protein_coding	protein_coding	defensin beta 12 [Source:MGI Symbol;Acc:MGI:1924924]	0.4181	1014	GO:0045087; GO:0042742; GO:0006952; GO:0050829	GO:0003674	GO:0005576	DEFB105A,DEFB105B	77674	FALSE		1
ENSMUSG00000043827	ENSMUST00000222190; ENSMUST00000208047; ENSMUST00000055324	Olfr94	protein_coding	protein_coding	olfactory receptor 94 [Source:MGI Symbol;Acc:MGI:2177477]	0.5882	1407	GO:0007186; GO:0007165; GO:0007608; GO:0050896; GO:0050911	GO:0004984; GO:0004930	GO:0016021; GO:0016020; GO:0005886			FALSE		1
ENSMUSG00000043855	ENSMUST00000209805; ENSMUST00000214599; ENSMUST00000063151	Olfr479	protein_coding	protein_coding	olfactory receptor 479 [Source:MGI Symbol;Acc:MGI:3030313]	0.3881	2420	GO:0007186; GO:0007165; GO:0007608; GO:0050896; GO:0050911; GO:0007268; GO:0007187; GO:0098664	GO:0004984; GO:0004930; GO:0030594; GO:0004993	GO:0016021; GO:0045202; GO:0016020; GO:0005886; GO:0005887; GO:0030425			FALSE		1
ENSMUSG00000043865	ENSMUST00000062463	Tas2r118	protein_coding	protein_coding	taste receptor, type 2, member 118 [Source:MGI Symbol;Acc:MGI:2681247]	0.4267	900	GO:0007186; GO:0050909; GO:0007165; GO:0050896; GO:0050912; GO:0001580	GO:0004930; GO:0033038	GO:0016021; GO:0016020; GO:0009897; GO:0005886; GO:0005783; GO:0005802	TAS2R16	387347	FALSE		1
ENSMUSG00000043925	ENSMUST00000051201	Olfr544	protein_coding	protein_coding	olfactory receptor 544 [Source:MGI Symbol;Acc:MGI:3030378]	0.4841	3270	GO:0007186; GO:0007165; GO:0007608; GO:0050896; GO:0050911	GO:0004930; GO:0004984	GO:0016021; GO:0016020; GO:0005886			FALSE		1
ENSMUSG00000043945	ENSMUST00000053086	Adam6a	protein_coding	protein_coding	a disintegrin and metallopeptidase domain 6A [Source:MGI Symbol;Acc:MGI:2676316]	0.4375	2558	GO:0006508; GO:0007229; GO:0008584	GO:0004222; GO:0003674; GO:0008237	GO:0016020; GO:0016021; GO:0005886; GO:0009897; GO:0032991; GO:0009986; GO:1990913	ADAM6	238406	FALSE		1
ENSMUSG00000043982	ENSMUST00000051103	Krtap19-4	protein_coding	protein_coding	keratin associated protein 19-4 [Source:MGI Symbol;Acc:MGI:2157757]	0.5592	304	GO:0008150	GO:0003674	GO:0005575; GO:0005882	KRTAP19-1,KRTAP19-3,KRTAP19-5,KRTAP19-6	170654	FALSE		1
ENSMUSG00000043986	ENSMUST00000052978	Spata31d1d	protein_coding	protein_coding	spermatogenesis associated 31 subfamily D, member 1D [Source:MGI Symbol;Acc:MGI:3045260]	0.5247	3827	GO:0008150	GO:0003674	GO:0005575; GO:0016020; GO:0016021	SPATA31D1,SPATA31D3,SPATA31D4	238663	FALSE		1
ENSMUSG00000044025	ENSMUST00000203966; ENSMUST00000215067; ENSMUST00000056002; ENSMUST00000218901	Olfr790	protein_coding	protein_coding	olfactory receptor 790 [Source:MGI Symbol;Acc:MGI:3030624]	0.3696	1850	GO:0007186; GO:0007165; GO:0007608; GO:0050896; GO:0050911	GO:0004930; GO:0004984	GO:0016021; GO:0016020; GO:0005886			FALSE		1
ENSMUSG00000044029	ENSMUST00000206523; ENSMUST00000215032; ENSMUST00000058564	Olfr178	protein_coding	protein_coding	olfactory receptor 178 [Source:MGI Symbol;Acc:MGI:3030012]	0.3648	1719	GO:0007186; GO:0007165; GO:0007608; GO:0050896; GO:0050911	GO:0004930; GO:0004984; GO:0005549	GO:0016021; GO:0016020; GO:0005886			FALSE		1
ENSMUSG00000044039	ENSMUST00000214816; ENSMUST00000104889	Olfr1288	protein_coding	protein_coding	olfactory receptor 1288 [Source:MGI Symbol;Acc:MGI:3031122]	0.3602	1132	GO:0007186; GO:0007165; GO:0007608; GO:0050896; GO:0050911	GO:0004930; GO:0004984	GO:0016021; GO:0016020; GO:0005886; GO:0005887			FALSE		1
ENSMUSG00000044040	ENSMUST00000217384; ENSMUST00000061993	Olfr1497	protein_coding	protein_coding	olfactory receptor 1497 [Source:MGI Symbol;Acc:MGI:3031331]	0.4324	1308	GO:0007186; GO:0007165; GO:0007608; GO:0050896; GO:0050911	GO:0004930; GO:0004984; GO:0005549	GO:0016021; GO:0016020; GO:0005886; GO:0005789			FALSE		1
ENSMUSG00000044084	ENSMUST00000056941	Spem2	protein_coding	protein_coding	SPEM family member 2 [Source:MGI Symbol;Acc:MGI:1918293]	0.5787	1640	GO:0008150	GO:0003674	GO:0005575; GO:0016020; GO:0016021	SPEM2	108803	FALSE		1
ENSMUSG00000044106	ENSMUST00000212767; ENSMUST00000212999; ENSMUST00000215566	Olfr868	protein_coding	protein_coding	olfactory receptor 868 [Source:MGI Symbol;Acc:MGI:3030702]	0.3397	3820	GO:0007186; GO:0007165; GO:0007608; GO:0050896; GO:0050911	GO:0004930; GO:0004984	GO:0016021; GO:0016020; GO:0005886			FALSE		1
ENSMUSG00000044120	ENSMUST00000209879; ENSMUST00000061284	Olfr683	protein_coding	protein_coding	olfactory receptor 683 [Source:MGI Symbol;Acc:MGI:3030517]	0.4624	2400	GO:0007186; GO:0007165; GO:0007608; GO:0050896; GO:0050911	GO:0004984; GO:0004930	GO:0016021; GO:0016020; GO:0005886; GO:0005887			FALSE		1
ENSMUSG00000044121	ENSMUST00000063127	5430402E10Rik	protein_coding	protein_coding	RIKEN cDNA 5430402E10 gene [Source:MGI Symbol;Acc:MGI:1918601]	0.4273	798	GO:0008150	GO:0003674; GO:0005549; GO:0036094	GO:0005615; GO:0005576		71351	FALSE		1
ENSMUSG00000044213	ENSMUST00000217509; ENSMUST00000105211	Olfr1094	protein_coding	protein_coding	olfactory receptor 1094 [Source:MGI Symbol;Acc:MGI:3030928]	0.3604	1420	GO:0007186; GO:0007165; GO:0007608; GO:0050896; GO:0050911; GO:0007268; GO:0007187; GO:0098664	GO:0004930; GO:0004984; GO:0030594; GO:0004993	GO:0016021; GO:0045202; GO:0016020; GO:0005886; GO:0005887; GO:0030425			FALSE		1
ENSMUSG00000044222	ENSMUST00000060587	Defb13	protein_coding	protein_coding	defensin beta 13 [Source:MGI Symbol;Acc:MGI:2179203]	0.4801	452	GO:0006952; GO:0042742	GO:0008289	GO:0005576	DEFB107A,DEFB107B	246083	FALSE		1
ENSMUSG00000044227	ENSMUST00000062524	Gm9789	protein_coding	protein_coding	predicted gene 9789 [Source:MGI Symbol;Acc:MGI:3642043]	0.4509	397	GO:0008150	GO:0003674	GO:0005575	KRTAP20-1,KRTAP20-2	640627	FALSE		1
ENSMUSG00000044248	ENSMUST00000054202; ENSMUST00000228662; ENSMUST00000227426; ENSMUST00000227977; ENSMUST00000226167; ENSMUST00000227122; ENSMUST00000227571; ENSMUST00000228492	Vmn1r45	protein_coding	protein_coding	vomeronasal 1 receptor 45 [Source:MGI Symbol;Acc:MGI:1333762]	0.3975	3064	GO:0007186; GO:0007165; GO:0007606; GO:0019236	GO:0016503; GO:0004930	GO:0016021; GO:0016020; GO:0005886	VN1R17P	22297	FALSE		1
ENSMUSG00000044249	ENSMUST00000060598	Defb29	protein_coding	protein_coding	defensin beta 29 [Source:MGI Symbol;Acc:MGI:1922650]	0.4978	462	GO:0045087; GO:0042742; GO:0006952		GO:0005576; GO:0016020; GO:0016021	DEFB116	75400	FALSE		1
ENSMUSG00000044292	ENSMUST00000217600; ENSMUST00000057161	Olfr978	protein_coding	protein_coding	olfactory receptor 978 [Source:MGI Symbol;Acc:MGI:3030812]	0.4686	1363	GO:0007186; GO:0007165; GO:0007608; GO:0050896; GO:0050911	GO:0004984; GO:0004930	GO:0016021; GO:0016020; GO:0005886			FALSE		1
ENSMUSG00000044312	ENSMUST00000050103; ENSMUST00000218121; ENSMUST00000218216	Neurog3	protein_coding	protein_coding	neurogenin 3 [Source:MGI Symbol;Acc:MGI:893591]	0.5824	1117	GO:0045944; GO:0000122; GO:0045666; GO:0006355; GO:0006357; GO:0007399; GO:0045893; GO:0030154; GO:0022008; GO:0030182; GO:0048814; GO:0030855; GO:0021510; GO:0030900; GO:0030902; GO:0031018; GO:0045597; GO:0060290	GO:0046983; GO:0000978; GO:0003677; GO:0000981; GO:0003700; GO:0001228; GO:0005515; GO:0003690; GO:0001227; GO:0031490	GO:0005634; GO:0005737; GO:0005829	NEUROG3	11925	FALSE		1
ENSMUSG00000044375	ENSMUST00000057405	Pcare	protein_coding	protein_coding	photoreceptor cilium actin regulator [Source:MGI Symbol;Acc:MGI:2385061]	0.5519	5015	GO:0050896; GO:0007601; GO:0035845; GO:0050908; GO:1903546	GO:0003674	GO:0042995; GO:0005929; GO:0001750; GO:0001917; GO:0120199	PCARE	225004	FALSE		1
ENSMUSG00000044429	ENSMUST00000154012; ENSMUST00000061497	Cryga	protein_coding	protein_coding	crystallin, gamma A [Source:MGI Symbol;Acc:MGI:88521]	0.5594	671	GO:0002088; GO:0001654; GO:0007601	GO:0005212		CRYGA	12964	FALSE		1
ENSMUSG00000044444	ENSMUST00000054146	Pfn3	protein_coding	protein_coding	profilin 3 [Source:MGI Symbol;Acc:MGI:2178800]	0.6239	545	GO:0030036; GO:0030833; GO:0032233	GO:0003779; GO:0005515; GO:0008289	GO:0005634; GO:0005737; GO:0005856	PFN3	75477	FALSE		1
ENSMUSG00000044487	ENSMUST00000216772; ENSMUST00000053050	Olfr1112	protein_coding	protein_coding	olfactory receptor 1112 [Source:MGI Symbol;Acc:MGI:3030946]	0.3668	1200	GO:0007186; GO:0007165; GO:0007608; GO:0050896; GO:0050911	GO:0004930; GO:0004984	GO:0016021; GO:0016020; GO:0005886			FALSE		1
ENSMUSG00000044499	ENSMUST00000167191; ENSMUST00000058738; ENSMUST00000172357; ENSMUST00000168572; ENSMUST00000171521	Hs3st5	protein_coding	protein_coding	heparan sulfate (glucosamine) 3-O-sulfotransferase 5 [Source:MGI Symbol;Acc:MGI:2441996]	0.498	2165	GO:0015012; GO:0050819; GO:0046596; GO:0006477; GO:0015015	GO:0008146; GO:0016740; GO:0008467	GO:0005575; GO:0016020; GO:0016021; GO:0000139; GO:0005794	HS3ST5	319415	FALSE		1
ENSMUSG00000044518	ENSMUST00000050940	Foxe3	protein_coding	protein_coding	forkhead box E3 [Source:MGI Symbol;Acc:MGI:1353569]	0.7313	867	GO:0006355; GO:0043066; GO:0051726; GO:0050679; GO:0006366; GO:0050673; GO:0006357; GO:0002088; GO:0043010; GO:0001654; GO:0030154; GO:0042789; GO:0048468; GO:0009653; GO:0002930; GO:0061303; GO:2001111; GO:1902747; GO:0061072; GO:0061073	GO:0003700; GO:0043565; GO:0003677; GO:0000978; GO:0000981	GO:0005634; GO:0005667	FOXE3	30923	FALSE		1
ENSMUSG00000044526	ENSMUST00000052211	Znrf4	protein_coding	protein_coding	zinc and ring finger 4 [Source:MGI Symbol;Acc:MGI:1341258]	0.6841	1184	GO:0016567; GO:0006511	GO:0016740; GO:0046872; GO:0061630	GO:0005737; GO:0016020; GO:0016021; GO:0005783; GO:0005789	ZNRF4	20834	FALSE		1
ENSMUSG00000044537	ENSMUST00000222301	Olfr779	protein_coding	protein_coding	olfactory receptor 779 [Source:MGI Symbol;Acc:MGI:3030613]	0.4123	929						FALSE		1
ENSMUSG00000044542	ENSMUST00000051159; ENSMUST00000159179; ENSMUST00000162420	Prop1	protein_coding	protein_coding	paired like homeodomain factor 1 [Source:MGI Symbol;Acc:MGI:109330]	0.5426	701	GO:0006355; GO:0043066; GO:0045944; GO:0006915; GO:0000122; GO:0016477; GO:0006357; GO:0001568; GO:0009887; GO:0021983; GO:0021979; GO:0048732; GO:0009953; GO:0021984; GO:0060126; GO:0048850	GO:0003677; GO:0000981; GO:0003682; GO:0000978; GO:0005515; GO:1990837; GO:0008022; GO:0001228; GO:0001227; GO:0008013	GO:0005634; GO:0005667	PROP1	19127	FALSE		1
ENSMUSG00000044560	ENSMUST00000214708; ENSMUST00000215244; ENSMUST00000054004	Olfr1302	protein_coding	protein_coding	olfactory receptor 1302 [Source:MGI Symbol;Acc:MGI:3031136]	0.3886	2046	GO:0007186; GO:0007165; GO:0007608; GO:0050896; GO:0050911	GO:0004930; GO:0004984	GO:0016021; GO:0016020; GO:0005886; GO:0005887			FALSE		1
ENSMUSG00000044597	ENSMUST00000058404	Mycs	protein_coding	protein_coding	myc-like oncogene, s-myc protein [Source:MGI Symbol;Acc:MGI:1332242]	0.4882	2368	GO:0006355; GO:0010629; GO:0010628; GO:0045944; GO:0006357; GO:0045893; GO:0006915	GO:0003700; GO:0046983; GO:0000978; GO:0003677; GO:0000981; GO:0001228; GO:0019900; GO:1990837	GO:0005634; GO:0005730; GO:0005654	MYCN	17870	FALSE		1
ENSMUSG00000044649	ENSMUST00000058987	Krtap4-2	protein_coding	protein_coding	keratin associated protein 4-2 [Source:MGI Symbol;Acc:MGI:1915923]	0.5164	974	GO:0008150	GO:0003674	GO:0045095; GO:0005575; GO:0005882		68673	FALSE		1
ENSMUSG00000044743	ENSMUST00000054162	Defb10	protein_coding	protein_coding	defensin beta 10 [Source:MGI Symbol;Acc:MGI:2179205]	0.4228	298	GO:0006952; GO:0042742; GO:0050830; GO:0002227; GO:0050829	GO:0031731	GO:0005576; GO:0005615		246085	FALSE		1
ENSMUSG00000044772	ENSMUST00000061045	Sntn	protein_coding	protein_coding	sentan, cilia apical structure protein [Source:MGI Symbol;Acc:MGI:3045373]	0.404	1240	GO:0008150	GO:0003674; GO:0005509; GO:0048306; GO:0046914	GO:0042995; GO:0005929	SNTN	218739	FALSE		1
ENSMUSG00000044787	ENSMUST00000103076	Spata32	protein_coding	protein_coding	spermatogenesis associated 32 [Source:MGI Symbol;Acc:MGI:3045340]	0.5378	1112	GO:0007283	GO:0003779	GO:0048471	SPATA32	328019	FALSE		1
ENSMUSG00000044798	ENSMUST00000213550; ENSMUST00000213619; ENSMUST00000051238; ENSMUST00000219798	Olfr923	protein_coding	protein_coding	olfactory receptor 923 [Source:MGI Symbol;Acc:MGI:3030757]	0.3757	1870	GO:0007186; GO:0007165; GO:0007608; GO:0050896; GO:0050911	GO:0004930; GO:0004984; GO:0005549	GO:0016021; GO:0016020; GO:0005886; GO:0005789			FALSE		1
ENSMUSG00000044819	ENSMUST00000058213	Oxgr1	protein_coding	protein_coding	oxoglutarate (alpha-ketoglutarate) receptor 1 [Source:MGI Symbol;Acc:MGI:2685145]	0.4502	3732	GO:0007186; GO:0007165; GO:0007188; GO:0001973	GO:0004930; GO:0038023; GO:0016208; GO:0001883; GO:0001609	GO:0016021; GO:0016020; GO:0005886	OXGR1	239283	FALSE		1
ENSMUSG00000044899	ENSMUST00000106859; ENSMUST00000060440	Olfr649	protein_coding	protein_coding	olfactory receptor 649 [Source:MGI Symbol;Acc:MGI:3030483]	0.4629	1160	GO:0007186; GO:0007165; GO:0007608; GO:0050896; GO:0050911	GO:0004930; GO:0004984	GO:0016021; GO:0016020; GO:0005886			FALSE		1
ENSMUSG00000044923	ENSMUST00000056849	Olfr1030	protein_coding	protein_coding	olfactory receptor 1030 [Source:MGI Symbol;Acc:MGI:3030864]	0.3563	4522	GO:0007186; GO:0007165; GO:0007608; GO:0050896; GO:0050911	GO:0004930; GO:0004984; GO:0005549	GO:0016021; GO:0016020; GO:0005886			FALSE		1
ENSMUSG00000044985	ENSMUST00000215168; ENSMUST00000216478; ENSMUST00000217365; ENSMUST00000053599	Olfr124	protein_coding	protein_coding	olfactory receptor 124 [Source:MGI Symbol;Acc:MGI:2177507]	0.3912	3600	GO:0007186; GO:0007165; GO:0007608; GO:0050896; GO:0050911	GO:0004930; GO:0004984	GO:0016021; GO:0016020; GO:0005886			FALSE		1
ENSMUSG00000044994	ENSMUST00000219996; ENSMUST00000220005; ENSMUST00000208703; ENSMUST00000219005; ENSMUST00000219155; ENSMUST00000217952; ENSMUST00000112952	Olfr1426	protein_coding	protein_coding	olfactory receptor 1426 [Source:MGI Symbol;Acc:MGI:3031260]	0.3942	2602	GO:0007186; GO:0007165; GO:0007608; GO:0050896; GO:0050911	GO:0004930; GO:0004984	GO:0016021; GO:0016020; GO:0005886; GO:0005887			FALSE		1
ENSMUSG00000045013	ENSMUST00000051715; ENSMUST00000207200; ENSMUST00000216335	Olfr711	protein_coding	protein_coding	olfactory receptor 711 [Source:MGI Symbol;Acc:MGI:3030545]	0.3751	3575	GO:0007186; GO:0007165; GO:0007608; GO:0050896; GO:0050911	GO:0004930; GO:0004984; GO:0005549	GO:0016021; GO:0016020; GO:0005886			FALSE		1
ENSMUSG00000045022	ENSMUST00000054425	H2bl1	protein_coding	protein_coding	H2B.L histone variant 1 [Source:MGI Symbol;Acc:MGI:1916632]	0.4553	481	GO:0006334	GO:0003677; GO:0046982; GO:0030527	GO:0005634; GO:0005737; GO:0000786; GO:0005654	H2BL1P	69382	FALSE		1
ENSMUSG00000045030	ENSMUST00000213486; ENSMUST00000215134; ENSMUST00000049724	Olfr1443	protein_coding	protein_coding	olfactory receptor 1443 [Source:MGI Symbol;Acc:MGI:3031277]	0.4028	3761	GO:0007186; GO:0007165; GO:0007608; GO:0050896; GO:0050911	GO:0004930; GO:0004984; GO:0005549	GO:0016020; GO:0016021; GO:0005886			FALSE		1
ENSMUSG00000045109	ENSMUST00000055121	Krtap4-7	protein_coding	protein_coding	keratin associated protein 4-7 [Source:MGI Symbol;Acc:MGI:1923694]	0.5498	984	GO:0008150	GO:0003674	GO:0045095; GO:0005575; GO:0005882	KRTAP4-11,KRTAP4-12,KRTAP4-4,KRTAP4-5,KRTAP4-6,KRTAP4-7,KRTAP4-8	76444	FALSE		1
ENSMUSG00000045111	ENSMUST00000057080	Taar6	protein_coding	protein_coding	trace amine-associated receptor 6 [Source:MGI Symbol;Acc:MGI:2685074]	0.473	1038	GO:0007186; GO:0007165	GO:0004930; GO:0001594; GO:0008227	GO:0016021; GO:0016020; GO:0005886	TAAR6	215855	FALSE		1
ENSMUSG00000045126	ENSMUST00000049624	Olfr1445	protein_coding	protein_coding	olfactory receptor 1445 [Source:MGI Symbol;Acc:MGI:3031279]	0.4456	1001	GO:0007186; GO:0007165; GO:0007608; GO:0050896; GO:0050911	GO:0004930; GO:0004984; GO:0005549	GO:0016021; GO:0016020; GO:0005886			FALSE		1
ENSMUSG00000045148	ENSMUST00000214508; ENSMUST00000057369	Olfr1255	protein_coding	protein_coding	olfactory receptor 1255 [Source:MGI Symbol;Acc:MGI:3031089]	0.4014	1593	GO:0007186; GO:0007165; GO:0007608; GO:0050896; GO:0050911	GO:0004930; GO:0004984	GO:0016021; GO:0016020; GO:0005886; GO:0005887			FALSE		1
ENSMUSG00000045202	ENSMUST00000216051; ENSMUST00000214770; ENSMUST00000054748	Olfr123	protein_coding	protein_coding	olfactory receptor 123 [Source:MGI Symbol;Acc:MGI:2177506]	0.421	2176	GO:0007186; GO:0007165; GO:0007608; GO:0050896; GO:0050911	GO:0004930; GO:0004984	GO:0016021; GO:0016020; GO:0005886			FALSE		1
ENSMUSG00000045204	ENSMUST00000213018; ENSMUST00000059315	Olfr835	protein_coding	protein_coding	olfactory receptor 835 [Source:MGI Symbol;Acc:MGI:3030669]	0.3547	1813	GO:0007186; GO:0007165; GO:0007608; GO:0050896; GO:0050911	GO:0004930; GO:0004984	GO:0016021; GO:0016020; GO:0005886			FALSE		1
ENSMUSG00000045267	ENSMUST00000057633	Tas2r119	protein_coding	protein_coding	taste receptor, type 2, member 119 [Source:MGI Symbol;Acc:MGI:2681253]	0.4543	1006	GO:0007186; GO:0050909; GO:0007165; GO:0050896; GO:0050912	GO:0004930	GO:0016021; GO:0016020	TAS2R1	57254	FALSE		1
ENSMUSG00000045331	ENSMUST00000052337	2310079G19Rik	protein_coding	protein_coding	RIKEN cDNA 2310079G19 gene [Source:MGI Symbol;Acc:MGI:1916949]	0.4881	881	GO:0008150	GO:0003674	GO:0005575; GO:0005829		69699	FALSE		1
ENSMUSG00000045336	ENSMUST00000062085	Hsfy2	protein_coding	protein_coding	heat shock transcription factor, Y-linked 2 [Source:MGI Symbol;Acc:MGI:1918316]	0.4203	1392	GO:0006355; GO:0006357	GO:0003700; GO:0043565; GO:0003677; GO:0000978; GO:1990837	GO:0005829; GO:0005654; GO:0005634	HSFY1,HSFY2	71066	FALSE		1
ENSMUSG00000045337	ENSMUST00000051965	Defb11	protein_coding	protein_coding	defensin beta 11 [Source:MGI Symbol;Acc:MGI:2179197]	0.4353	317	GO:0006952; GO:0042742; GO:0050830; GO:0002227; GO:0050829	GO:0031731	GO:0005576; GO:0005615		246081	FALSE		1
ENSMUSG00000045395	ENSMUST00000216659; ENSMUST00000055672	Olfr1499	protein_coding	protein_coding	olfactory receptor 1499 [Source:MGI Symbol;Acc:MGI:3031333]	0.4044	1443	GO:0007186; GO:0007165; GO:0007608; GO:0050896; GO:0050911	GO:0004930; GO:0004984; GO:0005549	GO:0016021; GO:0016020; GO:0005886			FALSE		1
ENSMUSG00000045421	ENSMUST00000215014; ENSMUST00000062719	Olfr1390	protein_coding	protein_coding	olfactory receptor 1390 [Source:MGI Symbol;Acc:MGI:3031224]	0.461	1906	GO:0007186; GO:0007165; GO:0007608; GO:0050896; GO:0050911	GO:0004930; GO:0004984	GO:0016021; GO:0016020; GO:0005886			FALSE		1
ENSMUSG00000045440	ENSMUST00000051857	Insm2	protein_coding	protein_coding	insulinoma-associated 2 [Source:MGI Symbol;Acc:MGI:1930787]	0.5748	2660	GO:0000122; GO:0030154; GO:0030182; GO:0045892; GO:0010564	GO:0003677; GO:0003700; GO:0046872; GO:0000978; GO:0001227; GO:0003714	GO:0005634; GO:0005737; GO:0017053	INSM2	56856	FALSE		1
ENSMUSG00000045471	ENSMUST00000107360; ENSMUST00000055083	Hcrt	protein_coding	protein_coding	hypocretin [Source:MGI Symbol;Acc:MGI:1202306]	0.5998	547	GO:0007218; GO:0007631; GO:0007204; GO:0120162; GO:0043267; GO:0007200; GO:0060079; GO:0007205; GO:0051928; GO:0046928; GO:0042755; GO:0001659; GO:0008156; GO:0030431; GO:0042594; GO:0051970; GO:0051971	GO:0005184; GO:0031771; GO:0031772	GO:0005783; GO:0005737; GO:0048471; GO:0031410; GO:0045202; GO:0030141; GO:0005791; GO:0098794	HCRT	15171	FALSE		1
ENSMUSG00000045474	ENSMUST00000216039; ENSMUST00000055298	Olfr1368	protein_coding	protein_coding	olfactory receptor 1368 [Source:MGI Symbol;Acc:MGI:3031202]	0.4356	1226	GO:0007186; GO:0007165; GO:0007608; GO:0050896; GO:0050911	GO:0004930; GO:0004984	GO:0016021; GO:0016020; GO:0005886			FALSE		1
ENSMUSG00000045479	ENSMUST00000214752; ENSMUST00000214976; ENSMUST00000050412	Olfr459	protein_coding	protein_coding	olfactory receptor 459 [Source:MGI Symbol;Acc:MGI:3030293]	0.4213	2865	GO:0007186; GO:0007165; GO:0007608; GO:0050896; GO:0050911	GO:0004930; GO:0004984	GO:0016021; GO:0016020; GO:0005886			FALSE		1
ENSMUSG00000045508	ENSMUST00000059216	Olfr1367	protein_coding	protein_coding	olfactory receptor 1367 [Source:MGI Symbol;Acc:MGI:3031201]	0.4521	1055	GO:0007186; GO:0007165; GO:0007608; GO:0050896; GO:0050911	GO:0004930; GO:0004984	GO:0016021; GO:0016020; GO:0005886			FALSE		1
ENSMUSG00000045514	ENSMUST00000216942; ENSMUST00000051540	Olfr460	protein_coding	protein_coding	olfactory receptor 460 [Source:MGI Symbol;Acc:MGI:3030294]	0.4528	2216	GO:0007186; GO:0007165; GO:0007608; GO:0050896; GO:0050911	GO:0004930; GO:0004984	GO:0016021; GO:0016020; GO:0005886			FALSE		1
ENSMUSG00000045528	ENSMUST00000062535	Olfr891	protein_coding	protein_coding	olfactory receptor 891 [Source:MGI Symbol;Acc:MGI:3030725]	0.3996	951	GO:0007186; GO:0007165; GO:0007608; GO:0050896; GO:0050911	GO:0004984; GO:0004930; GO:0005549	GO:0016021; GO:0016020; GO:0005886			FALSE		1
ENSMUSG00000045566	ENSMUST00000062129	Sprr4	protein_coding	protein_coding	small proline-rich protein 4 [Source:MGI Symbol;Acc:MGI:2654508]	0.5152	231	GO:0031424		GO:0005737; GO:0005938	SPRR4	229562	FALSE		1
ENSMUSG00000045581	ENSMUST00000055923	Olfr710	protein_coding	protein_coding	olfactory receptor 710 [Source:MGI Symbol;Acc:MGI:3030544]	0.4093	1312	GO:0007186; GO:0007165; GO:0007608; GO:0050896; GO:0050911	GO:0004930; GO:0004984	GO:0016021; GO:0016020; GO:0005886			FALSE		1
ENSMUSG00000045584	ENSMUST00000213422; ENSMUST00000217627; ENSMUST00000063109	Olfr610	protein_coding	protein_coding	olfactory receptor 610 [Source:MGI Symbol;Acc:MGI:3030444]	0.4234	1324	GO:0007186; GO:0007165; GO:0007608; GO:0050896; GO:0050911	GO:0004930; GO:0004984	GO:0016021; GO:0016020; GO:0005886			FALSE		1
ENSMUSG00000045587	ENSMUST00000206826; ENSMUST00000051714	Lypd10	protein_coding	protein_coding	Ly6/PLAUR domain containing 10 [Source:MGI Symbol;Acc:MGI:2681843]	0.4798	812	GO:0007159; GO:0043315; GO:0045217; GO:0098742; GO:2001044		GO:0044853; GO:0046658		232972	FALSE		1
ENSMUSG00000045684	ENSMUST00000114199; ENSMUST00000059693; ENSMUST00000114197; ENSMUST00000139441	Lcn6	protein_coding	protein_coding	lipocalin 6 [Source:MGI Symbol;Acc:MGI:3045364]	0.5296	780	GO:0008150	GO:0003674; GO:0036094	GO:0005575; GO:0005576	LCN6	620709	FALSE		1
ENSMUSG00000045797	ENSMUST00000059967	4930402K13Rik	protein_coding	protein_coding	RIKEN cDNA 4930402K13 gene [Source:MGI Symbol;Acc:MGI:1923025]	0.4234	1781	GO:0008150; GO:0031062; GO:0045815; GO:0071168	GO:0003674	GO:0005575; GO:0000785		75775	FALSE		1
ENSMUSG00000045824	ENSMUST00000052997; ENSMUST00000211329	Olfr574	protein_coding	protein_coding	olfactory receptor 574 [Source:MGI Symbol;Acc:MGI:3030408]	0.4596	1040	GO:0007186; GO:0007165; GO:0007608; GO:0050896; GO:0050911	GO:0004930; GO:0004984	GO:0016021; GO:0016020; GO:0005886			FALSE		1
ENSMUSG00000045883	ENSMUST00000207113; ENSMUST00000208489; ENSMUST00000053772	Olfr1461	protein_coding	protein_coding	olfactory receptor 1461 [Source:MGI Symbol;Acc:MGI:3031295]	0.3931	1625	GO:0007186; GO:0007165; GO:0007608; GO:0050896; GO:0050911	GO:0004930; GO:0004984; GO:0005549	GO:0016021; GO:0016020; GO:0005886			FALSE		1
ENSMUSG00000046016	ENSMUST00000206526; ENSMUST00000213912; ENSMUST00000216898; ENSMUST00000057453	Olfr1364	protein_coding	protein_coding	olfactory receptor 1364 [Source:MGI Symbol;Acc:MGI:3031198]	0.4248	2478	GO:0007186; GO:0007165; GO:0007608; GO:0050896; GO:0050911	GO:0004930; GO:0004984	GO:0016021; GO:0016020; GO:0005886			FALSE		1
ENSMUSG00000046248	ENSMUST00000187512; ENSMUST00000084414	Krtap5-3	protein_coding	protein_coding	keratin associated protein 5-3 [Source:MGI Symbol;Acc:MGI:1924465]	0.5649	1363			GO:0005882; GO:0045095		77215	FALSE		1
ENSMUSG00000046258	ENSMUST00000053441	Adam29	protein_coding	protein_coding	a disintegrin and metallopeptidase domain 29 [Source:MGI Symbol;Acc:MGI:2676326]	0.3819	2726	GO:0006508	GO:0004222; GO:0008237	GO:0016020; GO:0016021	ADAM29	244486	FALSE		1
ENSMUSG00000046272	ENSMUST00000213606; ENSMUST00000059675	Olfr1444	protein_coding	protein_coding	olfactory receptor 1444 [Source:MGI Symbol;Acc:MGI:3031278]	0.4216	1500	GO:0007186; GO:0007165; GO:0007608; GO:0050896; GO:0050911	GO:0004930; GO:0004984; GO:0005549	GO:0016021; GO:0016020; GO:0005886; GO:0005789			FALSE		1
ENSMUSG00000046300	ENSMUST00000190505; ENSMUST00000062964	Olfr1412	protein_coding	protein_coding	olfactory receptor 1412 [Source:MGI Symbol;Acc:MGI:3031246]	0.4816	2314	GO:0007186; GO:0007165; GO:0007608; GO:0050896; GO:0050911	GO:0004930; GO:0004984; GO:0005549	GO:0016021; GO:0016020; GO:0005886			FALSE		1
ENSMUSG00000046396	ENSMUST00000216360; ENSMUST00000216075; ENSMUST00000055787	Olfr609	protein_coding	protein_coding	olfactory receptor 609 [Source:MGI Symbol;Acc:MGI:3030443]	0.4221	2563	GO:0007186; GO:0007165; GO:0007608; GO:0050896; GO:0050911	GO:0004984; GO:0004930	GO:0016021; GO:0016020; GO:0005886			FALSE		1
ENSMUSG00000046431	ENSMUST00000217803; ENSMUST00000059617	Olfr518	protein_coding	protein_coding	olfactory receptor 518 [Source:MGI Symbol;Acc:MGI:3030352]	0.4296	1998	GO:0007186; GO:0007165; GO:0007608; GO:0050896; GO:0050911	GO:0004930; GO:0004984	GO:0016021; GO:0016020; GO:0005886			FALSE		1
ENSMUSG00000046438	ENSMUST00000055444	Scgb2b24	protein_coding	protein_coding	secretoglobin, family 2B, member 24 [Source:MGI Symbol;Acc:MGI:2655741]	0.4283	523	GO:0008150	GO:0003674	GO:0005615; GO:0005575; GO:0005576		233090	FALSE		1
ENSMUSG00000046486	ENSMUST00000214446; ENSMUST00000063030	Olfr231	protein_coding	protein_coding	olfactory receptor 231 [Source:MGI Symbol;Acc:MGI:3030065]	0.4174	3064	GO:0007186; GO:0007165; GO:0007608; GO:0050896; GO:0050911	GO:0004930; GO:0004984; GO:0005549	GO:0016021; GO:0016020; GO:0005886; GO:0005789			FALSE		1
ENSMUSG00000046518	ENSMUST00000061035	Ferd3l	protein_coding	protein_coding	Fer3 like bHLH transcription factor [Source:MGI Symbol;Acc:MGI:2150010]	0.5621	886	GO:0006357; GO:0045892; GO:0032502; GO:0050767; GO:0048468; GO:0000122; GO:0033504; GO:1904338	GO:0046983; GO:0003677; GO:0000977; GO:0000981; GO:1990837; GO:0001227	GO:0005634	FERD3L	114712	FALSE		1
ENSMUSG00000046590	ENSMUST00000117860	Olfr1165-ps	protein_coding	protein_coding	olfactory receptor 1165, pseudogene [Source:MGI Symbol;Acc:MGI:3030999]	0.4137	950						FALSE		1
ENSMUSG00000046615	ENSMUST00000059466	Actrt1	protein_coding	protein_coding	actin-related protein T1 [Source:MGI Symbol;Acc:MGI:1920610]	0.4376	1339	GO:0006355; GO:0045892; GO:0008589	GO:0003682	GO:0005634; GO:0005737; GO:0005856	ACTRT1	73360	FALSE		1
ENSMUSG00000046643	ENSMUST00000216603; ENSMUST00000215844; ENSMUST00000057548	Olfr218	protein_coding	protein_coding	olfactory receptor 218 [Source:MGI Symbol;Acc:MGI:3030052]	0.4132	2658	GO:0007186; GO:0007165; GO:0007608; GO:0050896; GO:0050911	GO:0004984; GO:0004930; GO:0005549	GO:0016021; GO:0016020; GO:0005886			FALSE		1
ENSMUSG00000046716	ENSMUST00000226237; ENSMUST00000055964	Vmn1r67	protein_coding	protein_coding	vomeronasal 1 receptor 67 [Source:MGI Symbol;Acc:MGI:2159632]	0.3494	2383	GO:0007186; GO:0007165; GO:0007606; GO:0019236	GO:0016503; GO:0004930; GO:0005550	GO:0016021; GO:0016020; GO:0005886; GO:0005887	VN1R2,VN1R3	171263	FALSE		1
ENSMUSG00000046723	ENSMUST00000051614	Adam24	protein_coding	protein_coding	a disintegrin and metallopeptidase domain 24 (testase 1) [Source:MGI Symbol;Acc:MGI:105984]	0.4122	2887	GO:0006508; GO:0007283; GO:0030154; GO:0008584; GO:0060468	GO:0004222; GO:0046872; GO:0016787; GO:0008233; GO:0008237; GO:0005178	GO:0016020; GO:0016021; GO:0005886; GO:0009897; GO:1990913	ADAM24P	13526	FALSE		1
ENSMUSG00000046793	ENSMUST00000062028; ENSMUST00000116284	Gpr61	protein_coding	protein_coding	G protein-coupled receptor 61 [Source:MGI Symbol;Acc:MGI:2441719]	0.5244	3228	GO:0007186; GO:0007165; GO:0043950	GO:0004930; GO:1990763	GO:0016021; GO:0016020; GO:0005886; GO:0005768; GO:0010008; GO:0043235	GPR61	229714	FALSE		1
ENSMUSG00000047002	ENSMUST00000049877	Msgn1	protein_coding	protein_coding	mesogenin 1 [Source:MGI Symbol;Acc:MGI:1860483]	0.5971	613	GO:0006357; GO:0030154; GO:0045944; GO:0001756; GO:0007379; GO:0001707	GO:0046983; GO:0003682; GO:0003677; GO:0003700; GO:0000978; GO:0000981; GO:0001228; GO:1990837	GO:0005634	MSGN1	56184	FALSE		1
ENSMUSG00000047025	ENSMUST00000060703	Ccer1	protein_coding	protein_coding	coiled-coil glutamate-rich protein 1 [Source:MGI Symbol;Acc:MGI:1913966]	0.5475	1865	GO:0008150	GO:0003674	GO:0005575	CCER1	66716	FALSE		1
ENSMUSG00000047039	ENSMUST00000217376; ENSMUST00000061081	Olfr1151	protein_coding	protein_coding	olfactory receptor 1151 [Source:MGI Symbol;Acc:MGI:3030985]	0.357	1896	GO:0007186; GO:0007165; GO:0007608; GO:0050896; GO:0050911	GO:0004930; GO:0004984; GO:0005549	GO:0016021; GO:0016020; GO:0005886			FALSE		1
ENSMUSG00000047053	ENSMUST00000050660	Teddm1a	protein_coding	protein_coding	transmembrane epididymal protein 1A [Source:MGI Symbol;Acc:MGI:2668439]	0.508	1317			GO:0016020; GO:0016021	TEDDM1	240819	FALSE		1
ENSMUSG00000047102	ENSMUST00000057686	Tas2r139	protein_coding	protein_coding	taste receptor, type 2, member 139 [Source:MGI Symbol;Acc:MGI:2681308]	0.4021	960	GO:0007186; GO:0050909; GO:0007165; GO:0050896; GO:0050912; GO:0001580	GO:0004930; GO:0033038; GO:0008527	GO:0016021; GO:0016020	TAS2R39	353148	FALSE		1
ENSMUSG00000047108	ENSMUST00000057236	Dnajb7	protein_coding	protein_coding	DnaJ heat shock protein family (Hsp40) member B7 [Source:MGI Symbol;Acc:MGI:1914012]	0.4258	1374	GO:0061077	GO:0051087; GO:0051082; GO:0044183	GO:0005634; GO:0005737	DNAJB7	57755	FALSE		1
ENSMUSG00000047149	ENSMUST00000217166; ENSMUST00000215090; ENSMUST00000054746	Olfr1052	protein_coding	protein_coding	olfactory receptor 1052 [Source:MGI Symbol;Acc:MGI:3030886]	0.3672	1387	GO:0007186; GO:0007165; GO:0007608; GO:0050896; GO:0050911	GO:0004930; GO:0004984	GO:0016021; GO:0016020; GO:0005886			FALSE		1
ENSMUSG00000047203	ENSMUST00000226921; ENSMUST00000058039	Vmn1r54	protein_coding	protein_coding	vomeronasal 1 receptor 54 [Source:MGI Symbol;Acc:MGI:2148514]	0.4316	2091	GO:0007186; GO:0007165; GO:0007606; GO:0019236	GO:0016503; GO:0004930	GO:0016021; GO:0016020; GO:0005886	VN1R17P	113851	FALSE		1
ENSMUSG00000047225	ENSMUST00000215552; ENSMUST00000215744; ENSMUST00000217136; ENSMUST00000060893	Olfr684	protein_coding	protein_coding	olfactory receptor 684 [Source:MGI Symbol;Acc:MGI:3030518]	0.4437	2595	GO:0007186; GO:0007165; GO:0007608; GO:0050896; GO:0050911	GO:0004984; GO:0004930	GO:0016021; GO:0016020; GO:0005886; GO:0005887			FALSE		1
ENSMUSG00000047295	ENSMUST00000109277; ENSMUST00000123935; ENSMUST00000109276; ENSMUST00000088555; ENSMUST00000100293; ENSMUST00000126508; ENSMUST00000143271; ENSMUST00000130014; ENSMUST00000136172; ENSMUST00000132674	Smgc	protein_coding	protein_coding	submandibular gland protein C [Source:MGI Symbol;Acc:MGI:1859618]	0.4237	1619	GO:0008150	GO:0003674	GO:0005575; GO:0005576		223809	FALSE		1
ENSMUSG00000047356	ENSMUST00000058912	Lcn10	protein_coding	protein_coding	lipocalin 10 [Source:MGI Symbol;Acc:MGI:1925000]	0.5217	1106	GO:0008150	GO:0003674; GO:0036094	GO:0005575; GO:0005576	LCN10	332578	FALSE		1
ENSMUSG00000047384	ENSMUST00000195012; ENSMUST00000057543	A730013G03Rik	protein_coding	TEC	RIKEN cDNA A730013G03 gene [Source:MGI Symbol;Acc:MGI:2445118]	0.5843	1824					320952	FALSE		1
ENSMUSG00000047390	ENSMUST00000057076	Defb9	protein_coding	protein_coding	defensin beta 9 [Source:MGI Symbol;Acc:MGI:2179198]	0.4065	310	GO:0006952; GO:0042742; GO:0050830; GO:0002227; GO:0050829	GO:0031731	GO:0005576; GO:0005615		246079	FALSE		1
ENSMUSG00000047444	ENSMUST00000214111; ENSMUST00000050678; ENSMUST00000206280; ENSMUST00000125093	Olfr139	protein_coding	protein_coding	olfactory receptor 139 [Source:MGI Symbol;Acc:MGI:2177522]	0.4842	896	GO:0007186; GO:0007165; GO:0007608; GO:0050896; GO:0050911	GO:0004930; GO:0004984	GO:0016021; GO:0016020; GO:0005886			FALSE		1
ENSMUSG00000047531	ENSMUST00000061030; ENSMUST00000231038	Rtp2	protein_coding	protein_coding	receptor transporter protein 2 [Source:MGI Symbol;Acc:MGI:2685451]	0.5274	1669	GO:0006612; GO:0001580; GO:0051205	GO:0031849	GO:0016020; GO:0016021; GO:0005886; GO:0009986; GO:0005789	RTP2	224055	FALSE		1
ENSMUSG00000047535	ENSMUST00000183254	Olfr67	protein_coding	protein_coding	olfactory receptor 67 [Source:MGI Symbol;Acc:MGI:1341911]	0.3508	3851	GO:0007186; GO:0007165; GO:0007608; GO:0050896; GO:0050911	GO:0004930; GO:0004984	GO:0016021; GO:0016020; GO:0005886			FALSE		1
ENSMUSG00000047544	ENSMUST00000214806; ENSMUST00000217293; ENSMUST00000106886	Olfr616	protein_coding	protein_coding	olfactory receptor 616 [Source:MGI Symbol;Acc:MGI:3030450]	0.3959	1407	GO:0007186; GO:0007165; GO:0007608; GO:0050896; GO:0050911	GO:0004930; GO:0004984	GO:0016021; GO:0016020; GO:0005886			FALSE		1
ENSMUSG00000047626	ENSMUST00000217228; ENSMUST00000057477	Olfr791	protein_coding	protein_coding	olfactory receptor 791 [Source:MGI Symbol;Acc:MGI:3030625]	0.3772	1720	GO:0007186; GO:0007165; GO:0007608; GO:0050896; GO:0050911	GO:0004930; GO:0004984	GO:0016021; GO:0016020; GO:0005886			FALSE		1
ENSMUSG00000047667	ENSMUST00000104874	Olfr26	protein_coding	protein_coding	olfactory receptor 26 [Source:MGI Symbol;Acc:MGI:109309]	0.4501	931	GO:0007186; GO:0007165; GO:0007608; GO:0050896; GO:0050911	GO:0004930; GO:0004984; GO:0005549	GO:0016021; GO:0016020; GO:0005886			FALSE		1
ENSMUSG00000047674	ENSMUST00000057860	Pdha2	protein_coding	protein_coding	pyruvate dehydrogenase E1 alpha 2 [Source:MGI Symbol;Acc:MGI:97533]	0.4609	2352	GO:0006099; GO:0005975; GO:0006006; GO:0006086; GO:0061732; GO:0006090	GO:0016624; GO:0016491; GO:0034604; GO:0004738; GO:0004739	GO:0005739; GO:0005730; GO:0005759; GO:0043231; GO:0045254	PDHA2	18598	FALSE		1
ENSMUSG00000047716	ENSMUST00000215263; ENSMUST00000213402; ENSMUST00000213755; ENSMUST00000215227; ENSMUST00000058965	Olfr736	protein_coding	protein_coding	olfactory receptor 736 [Source:MGI Symbol;Acc:MGI:3030570]	0.4098	2084	GO:0007186; GO:0007165; GO:0007608; GO:0050896; GO:0050911	GO:0004930; GO:0004984	GO:0016021; GO:0016020; GO:0005886			FALSE		1
ENSMUSG00000047794	ENSMUST00000214712; ENSMUST00000217432; ENSMUST00000209409; ENSMUST00000051355	Olfr685	protein_coding	protein_coding	olfactory receptor 685 [Source:MGI Symbol;Acc:MGI:3030519]	0.4342	2710	GO:0007186; GO:0007165; GO:0007608; GO:0050896; GO:0050911	GO:0004930; GO:0004984	GO:0016021; GO:0016020; GO:0005886			FALSE		1
ENSMUSG00000047868	ENSMUST00000203887; ENSMUST00000204250; ENSMUST00000204712; ENSMUST00000062314	Olfr770	protein_coding	protein_coding	olfactory receptor 770 [Source:MGI Symbol;Acc:MGI:3030604]	0.408	1424	GO:0007186; GO:0007165; GO:0007608; GO:0050896; GO:0050911	GO:0004930; GO:0004984	GO:0016021; GO:0016020; GO:0005886			FALSE		1
ENSMUSG00000047960	ENSMUST00000216415; ENSMUST00000206463; ENSMUST00000062380	Olfr186	protein_coding	protein_coding	olfactory receptor 186 [Source:MGI Symbol;Acc:MGI:3030020]	0.3755	1845	GO:0007186; GO:0007165; GO:0007608; GO:0050896; GO:0050911	GO:0004930; GO:0004984; GO:0005549	GO:0016021; GO:0016020; GO:0005886			FALSE		1
ENSMUSG00000047969	ENSMUST00000213354; ENSMUST00000219561; ENSMUST00000055273	Olfr1093	protein_coding	protein_coding	olfactory receptor 1093 [Source:MGI Symbol;Acc:MGI:3030927]	0.3739	1778	GO:0007186; GO:0007165; GO:0007608; GO:0050896; GO:0050911; GO:0007268; GO:0007187; GO:0098664	GO:0004930; GO:0004984; GO:0030594; GO:0004993	GO:0016021; GO:0045202; GO:0016020; GO:0005886; GO:0005887; GO:0030425; GO:0005789			FALSE		1
ENSMUSG00000047980	ENSMUST00000054175	Pate5	protein_coding	protein_coding	prostate and testis expressed 5 [Source:MGI Symbol;Acc:MGI:3839959]	0.3815	1135	GO:0008150	GO:0003674	GO:0005575		77080	FALSE		1
ENSMUSG00000047995	ENSMUST00000053956	Cypt4	protein_coding	protein_coding	cysteine-rich perinuclear theca 4 [Source:MGI Symbol;Acc:MGI:1916573]	0.4738	629	GO:0008150	GO:0003674	GO:0005634		235067	FALSE		1
ENSMUSG00000048015	ENSMUST00000061571	Neurod4	protein_coding	protein_coding	neurogenic differentiation 4 [Source:MGI Symbol;Acc:MGI:108055]	0.38	3345	GO:0048709; GO:0006355; GO:0006357; GO:0007399; GO:0043010; GO:0030154; GO:0030182; GO:0048666; GO:0007405; GO:0045165; GO:0007219; GO:0035881; GO:0045597; GO:0060041; GO:0097475	GO:0046983; GO:0003677; GO:0000978; GO:0000981	GO:0005634	NEUROD4	11923	FALSE		1
ENSMUSG00000048062	ENSMUST00000095651	Fpr-rs4	protein_coding	protein_coding	formyl peptide receptor, related sequence 4 [Source:MGI Symbol;Acc:MGI:1278317]	0.4218	972	GO:0007186; GO:0050728; GO:0007165; GO:0050766; GO:0001934; GO:0042742; GO:0070374; GO:0007204; GO:0045089; GO:0002430; GO:0002768; GO:0006954; GO:0007166; GO:0007193; GO:0007200; GO:0019722; GO:0090026; GO:1904646	GO:0004930; GO:0038023; GO:0001540; GO:0004875; GO:0004982; GO:0005124	GO:0016021; GO:0005737; GO:0016020; GO:0005886	FPR2,FPR3	14291	FALSE		1
ENSMUSG00000048077	ENSMUST00000060855	H1f7	protein_coding	protein_coding	H1.7 linker histone [Source:MGI Symbol;Acc:MGI:1917319]	0.581	1308	GO:0007283; GO:0030154; GO:0030261; GO:0035092; GO:0006997; GO:0007290	GO:0003677; GO:0000166; GO:0005524	GO:0005634; GO:0000785; GO:0005694; GO:0001673	H1-7	70069	FALSE		1
ENSMUSG00000048101	ENSMUST00000206365; ENSMUST00000057886	Olfr19	protein_coding	protein_coding	olfactory receptor 19 [Source:MGI Symbol;Acc:MGI:109316]	0.3838	1554	GO:0007186; GO:0007165; GO:0007608; GO:0050896; GO:0050911	GO:0004930; GO:0004984	GO:0016021; GO:0016020; GO:0005886; GO:0005789			FALSE		1
ENSMUSG00000048185	ENSMUST00000054760	Rnf7l	protein_coding	protein_coding	ring finger protein 7 like [Source:MGI Symbol;Acc:MGI:3646561]	0.5882	425	GO:0006511; GO:0016567; GO:0045116	GO:0008270; GO:0046872; GO:0061630; GO:0097602; GO:0061663	GO:0005829; GO:0005654; GO:0005634; GO:0031461; GO:0031466	RNF7	631906	FALSE		1
ENSMUSG00000048197	ENSMUST00000217436; ENSMUST00000052300	Olfr1153	protein_coding	protein_coding	olfactory receptor 1153 [Source:MGI Symbol;Acc:MGI:3030987]	0.3763	1550	GO:0007186; GO:0007165; GO:0007608; GO:0050896; GO:0050911	GO:0004930; GO:0004984; GO:0005549	GO:0016021; GO:0016020; GO:0005886			FALSE		1
ENSMUSG00000048226	ENSMUST00000215781; ENSMUST00000055895	Olfr1212	protein_coding	protein_coding	olfactory receptor 1212 [Source:MGI Symbol;Acc:MGI:3031046]	0.3876	2286	GO:0007186; GO:0007165; GO:0007608; GO:0050896; GO:0050911	GO:0004930; GO:0004984	GO:0016021; GO:0016020; GO:0005886; GO:0005887			FALSE		1
ENSMUSG00000048284	ENSMUST00000059534	Tas2r126	protein_coding	protein_coding	taste receptor, type 2, member 126 [Source:MGI Symbol;Acc:MGI:2681273]	0.4785	930	GO:0007186; GO:0050909; GO:0007165; GO:0050896; GO:0050912; GO:0001580	GO:0004930; GO:0003674	GO:0016021; GO:0016020	TAS2R41	387353	FALSE		1
ENSMUSG00000048356	ENSMUST00000209137; ENSMUST00000057390; ENSMUST00000219412	Olfr1496	protein_coding	protein_coding	olfactory receptor 1496 [Source:MGI Symbol;Acc:MGI:3031330]	0.3831	1509	GO:0007186; GO:0007165; GO:0007608; GO:0050896; GO:0050911	GO:0004930; GO:0004984	GO:0016021; GO:0016020; GO:0005886			FALSE		1
ENSMUSG00000048425	ENSMUST00000216613; ENSMUST00000214147; ENSMUST00000216143; ENSMUST00000050157	Olfr686	protein_coding	protein_coding	olfactory receptor 686 [Source:MGI Symbol;Acc:MGI:3030520]	0.4268	2222	GO:0007186; GO:0007165; GO:0007608; GO:0050896; GO:0050911	GO:0004930; GO:0004984	GO:0016021; GO:0016020; GO:0005886			FALSE		1
ENSMUSG00000048469	ENSMUST00000061096	Olfr564	protein_coding	protein_coding	olfactory receptor 564 [Source:MGI Symbol;Acc:MGI:3030398]	0.4826	951	GO:0007186; GO:0007165; GO:0007608; GO:0050896; GO:0050911	GO:0004930; GO:0004984	GO:0016021; GO:0016020; GO:0005886			FALSE		1
ENSMUSG00000048500	ENSMUST00000062586	Defb15	protein_coding	protein_coding	defensin beta 15 [Source:MGI Symbol;Acc:MGI:2179202]	0.4783	345	GO:0045087; GO:0042742; GO:0006952	GO:0008201; GO:0031727; GO:0001530	GO:0005576; GO:0005634; GO:0019898; GO:1990742	DEFB106A,DEFB106B	246082	FALSE		1
ENSMUSG00000048501	ENSMUST00000056499	Olfr938	protein_coding	protein_coding	olfactory receptor 938 [Source:MGI Symbol;Acc:MGI:3030772]	0.3672	1190	GO:0007186; GO:0007165; GO:0007608; GO:0050896; GO:0050911	GO:0004930; GO:0004984; GO:0005549	GO:0016021; GO:0016020; GO:0005886			FALSE		1
ENSMUSG00000048516	ENSMUST00000049577	Adam26a	protein_coding	protein_coding	a disintegrin and metallopeptidase domain 26A (testase 3) [Source:MGI Symbol;Acc:MGI:105985]	0.401	2489	GO:0006508; GO:0007283; GO:0030154; GO:0008584	GO:0004222; GO:0046872; GO:0016787; GO:0008233; GO:0008237; GO:0005178	GO:0016020; GO:0016021; GO:0005886; GO:0009897; GO:1990913		13525	FALSE		1
ENSMUSG00000048686	ENSMUST00000053830	Hmgb4	protein_coding	protein_coding	high-mobility group box 4 [Source:MGI Symbol;Acc:MGI:1916567]	0.4759	746	GO:0006357	GO:0003677; GO:0008301	GO:0005634; GO:0005694	HMGB4	69317	FALSE		1
ENSMUSG00000048745	ENSMUST00000214917; ENSMUST00000215791; ENSMUST00000059244	Olfr820	protein_coding	protein_coding	olfactory receptor 820 [Source:MGI Symbol;Acc:MGI:3030654]	0.3392	3239	GO:0007186; GO:0007165; GO:0007608; GO:0050896; GO:0050911	GO:0004930; GO:0004984	GO:0016021; GO:0016020; GO:0005886			FALSE		1
ENSMUSG00000048766	ENSMUST00000060327; ENSMUST00000068851; ENSMUST00000137128	Skint10	protein_coding	protein_coding	selection and upkeep of intraepithelial T cells 10 [Source:MGI Symbol;Acc:MGI:2685416]	0.3734	1339	GO:0001817; GO:0050852	GO:0005102	GO:0016020; GO:0016021; GO:0009897		230613	FALSE		1
ENSMUSG00000048810	ENSMUST00000201687; ENSMUST00000217485; ENSMUST00000049859	Olfr202	protein_coding	protein_coding	olfactory receptor 202 [Source:MGI Symbol;Acc:MGI:3030036]	0.4136	1159	GO:0007186; GO:0007165; GO:0007608; GO:0050896; GO:0050911	GO:0004930; GO:0004984; GO:0005549	GO:0016021; GO:0016020; GO:0005886			FALSE		1
ENSMUSG00000048830	ENSMUST00000054223	2310057N15Rik	protein_coding	protein_coding	RIKEN cDNA 2310057N15 gene [Source:MGI Symbol;Acc:MGI:1916946]	0.4494	1028	GO:0008150	GO:0003674	GO:0005575; GO:0005829	KRTAP13-1,KRTAP13-2,KRTAP13-3,KRTAP13-4	69696	FALSE		1
ENSMUSG00000048933	ENSMUST00000053290; ENSMUST00000213271	Olfr722	protein_coding	protein_coding	olfactory receptor 722 [Source:MGI Symbol;Acc:MGI:3030556]	0.3663	1334	GO:0007186; GO:0007165; GO:0007608; GO:0050896; GO:0050911	GO:0004930; GO:0004984	GO:0016021; GO:0016020; GO:0005886; GO:0005887			FALSE		1
ENSMUSG00000048982	ENSMUST00000051079	Gphb5	protein_coding	protein_coding	glycoprotein hormone beta 5 [Source:MGI Symbol;Acc:MGI:2156540]	0.4814	1612	GO:0007186; GO:0007189; GO:0002155	GO:0005179; GO:0046982; GO:0031531	GO:0005576; GO:0005615; GO:0005737	GPHB5	217674	FALSE		1
ENSMUSG00000048994	ENSMUST00000057113	H2al3	protein_coding	protein_coding	H2A histone family member L3 [Source:MGI Symbol;Acc:MGI:1922521]	0.4593	553		GO:0003677; GO:0046982; GO:0030527	GO:0000786		385317	FALSE		1
ENSMUSG00000048996	ENSMUST00000205976; ENSMUST00000175637; ENSMUST00000168629; ENSMUST00000218154	Olfr1366	protein_coding	protein_coding	olfactory receptor 1366 [Source:MGI Symbol;Acc:MGI:3031200]	0.4144	2066	GO:0007186; GO:0007165; GO:0007608; GO:0050896; GO:0050911	GO:0004930; GO:0004984	GO:0016021; GO:0016020; GO:0005886			FALSE		1
ENSMUSG00000049008	ENSMUST00000050493; ENSMUST00000179941; ENSMUST00000123331	BB014433	protein_coding	protein_coding	expressed sequence BB014433 [Source:MGI Symbol;Acc:MGI:2142823]	0.5595	1339	GO:0008150	GO:0003674	GO:0005575		434285	FALSE		1
ENSMUSG00000049052	ENSMUST00000205013; ENSMUST00000057775; ENSMUST00000203571	Olfr812	protein_coding	protein_coding	olfactory receptor 812 [Source:MGI Symbol;Acc:MGI:3030646]	0.4043	1331	GO:0007186; GO:0007165; GO:0007608; GO:0050896; GO:0050911	GO:0004930; GO:0004984	GO:0016021; GO:0016020; GO:0005886			FALSE		1
ENSMUSG00000049168	ENSMUST00000204229; ENSMUST00000214687; ENSMUST00000204072; ENSMUST00000050729	Olfr449	protein_coding	protein_coding	olfactory receptor 449 [Source:MGI Symbol;Acc:MGI:3030283]	0.4499	1381	GO:0007186; GO:0007165; GO:0007608; GO:0050896; GO:0050911	GO:0004930; GO:0004984	GO:0016021; GO:0016020; GO:0005886			FALSE		1
ENSMUSG00000049229	ENSMUST00000220268; ENSMUST00000054106	Olfr844	protein_coding	protein_coding	olfactory receptor 844 [Source:MGI Symbol;Acc:MGI:3030678]	0.3958	1308	GO:0007186; GO:0007165; GO:0007608; GO:0050896; GO:0050911	GO:0004930; GO:0004984	GO:0016021; GO:0016020; GO:0005886			FALSE		1
ENSMUSG00000049230	ENSMUST00000061419	Myef2l	protein_coding	protein_coding	myelin expression factor 2 like [Source:MGI Symbol;Acc:MGI:3641855]	0.4732	1830	GO:0006357; GO:0000122; GO:2000815	GO:0003723; GO:0003677; GO:0003676; GO:0003729; GO:0003697; GO:0000978; GO:0001227	GO:0005634; GO:0005737; GO:1990904; GO:0071014	MYEF2	100041480	FALSE		1
ENSMUSG00000049314	ENSMUST00000061456; ENSMUST00000199118; ENSMUST00000199102	Fbxw13	protein_coding	protein_coding	F-box and WD-40 domain protein 13 [Source:MGI Symbol;Acc:MGI:3505590]	0.4399	1196	GO:0008150	GO:0005515; GO:0003674	GO:0005575; GO:0005737	FBXW12	211305	FALSE		1
ENSMUSG00000049334	ENSMUST00000213105; ENSMUST00000050733	Olfr902	protein_coding	protein_coding	olfactory receptor 902 [Source:MGI Symbol;Acc:MGI:3030736]	0.3726	1584	GO:0007186; GO:0007165; GO:0007608; GO:0050896; GO:0050911	GO:0004930; GO:0004984; GO:0005549	GO:0016021; GO:0016020; GO:0005886			FALSE		1
ENSMUSG00000049427	ENSMUST00000057722	Gm9837	protein_coding	TEC	predicted gene 9837 [Source:MGI Symbol;Acc:MGI:3642517]	0.5253	731					432561	FALSE		1
ENSMUSG00000049456	ENSMUST00000216556; ENSMUST00000217374; ENSMUST00000056592	Olfr1404	protein_coding	protein_coding	olfactory receptor 1404 [Source:MGI Symbol;Acc:MGI:3031238]	0.4211	2675	GO:0007186; GO:0007165; GO:0007608; GO:0050896; GO:0050911	GO:0004984; GO:0004930; GO:0005549	GO:0016021; GO:0016020; GO:0005886			FALSE		1
ENSMUSG00000049498	ENSMUST00000214079; ENSMUST00000208624; ENSMUST00000215325; ENSMUST00000056005	Olfr1449	protein_coding	protein_coding	olfactory receptor 1449 [Source:MGI Symbol;Acc:MGI:3031283]	0.4127	1174	GO:0007186; GO:0007165; GO:0007608; GO:0050896; GO:0050911	GO:0004930; GO:0004984; GO:0005549	GO:0016021; GO:0016020; GO:0005886			FALSE		1
ENSMUSG00000049506	ENSMUST00000107000; ENSMUST00000059448	Sppl2c	protein_coding	protein_coding	signal peptide peptidase 2C [Source:MGI Symbol;Acc:MGI:3045264]	0.5641	2221	GO:0006508; GO:0033619	GO:0004190; GO:0016787; GO:0008233; GO:0042803; GO:0042500	GO:0016021; GO:0016020; GO:0005783; GO:0005789; GO:0071556; GO:0031090; GO:0005765; GO:0030660; GO:0071458	SPPL2C	237958	FALSE		1
ENSMUSG00000049528	ENSMUST00000216346; ENSMUST00000060693	Olfr429	protein_coding	protein_coding	olfactory receptor 429 [Source:MGI Symbol;Acc:MGI:3030263]	0.4266	1726	GO:0007186; GO:0007165; GO:0007608; GO:0050896; GO:0050911	GO:0004930; GO:0004984	GO:0016021; GO:0016020; GO:0005886			FALSE		1
ENSMUSG00000049548	ENSMUST00000023713	Krt82	protein_coding	protein_coding	keratin 82 [Source:MGI Symbol;Acc:MGI:2149248]	0.5597	2110	GO:0045109; GO:0031424	GO:0030280	GO:0005882; GO:0045095	KRT82	114566	FALSE		1
ENSMUSG00000049593	ENSMUST00000051521	Lce1h	protein_coding	protein_coding	late cornified envelope 1H [Source:MGI Symbol;Acc:MGI:1914968]	0.5666	706	GO:0008544; GO:0008150; GO:0031424	GO:0003674	GO:0005575		67718	FALSE		1
ENSMUSG00000049618	ENSMUST00000173472; ENSMUST00000058826	Olfr103	protein_coding	protein_coding	olfactory receptor 103 [Source:MGI Symbol;Acc:MGI:2177486]	0.4039	2010	GO:0007186; GO:0007165; GO:0007608; GO:0050896; GO:0050911	GO:0004930; GO:0004984; GO:0005549	GO:0016021; GO:0016020; GO:0005886			FALSE		1
ENSMUSG00000049692	ENSMUST00000055421	Tmem239	protein_coding	protein_coding	transmembrane 239 [Source:MGI Symbol;Acc:MGI:1914016]	0.5492	1291	GO:0008150	GO:0003674	GO:0005575; GO:0016020; GO:0016021	TMEM239	66766	FALSE		1
ENSMUSG00000049694	ENSMUST00000054799; ENSMUST00000167550	BC048671	protein_coding	protein_coding	cDNA sequence BC048671 [Source:MGI Symbol;Acc:MGI:2679261]	0.5108	1051	GO:0008150	GO:0003674	GO:0005575	C3orf22	243535	FALSE		1
ENSMUSG00000049737	ENSMUST00000214321; ENSMUST00000055615	Olfr1361	protein_coding	protein_coding	olfactory receptor 1361 [Source:MGI Symbol;Acc:MGI:3031195]	0.4726	1873	GO:0007186; GO:0007165; GO:0007608; GO:0050896; GO:0050911	GO:0004930; GO:0004984	GO:0016021; GO:0016020; GO:0005886; GO:0005789			FALSE		1
ENSMUSG00000049740	ENSMUST00000060348	5330417H12Rik	protein_coding	TEC	RIKEN cDNA 5330417H12 gene [Source:MGI Symbol;Acc:MGI:1923929]	0.4987	1191					76679	FALSE		1
ENSMUSG00000049741	ENSMUST00000063119	Rxfp4	protein_coding	protein_coding	relaxin family peptide receptor 4 [Source:MGI Symbol;Acc:MGI:2182926]	0.5631	1245	GO:0007186; GO:0007165; GO:0007218; GO:2000253	GO:0004930; GO:0008528	GO:0016021; GO:0016020; GO:0005886; GO:0005887	RXFP4	242093	FALSE		1
ENSMUSG00000049796	ENSMUST00000061294	Crh	protein_coding	protein_coding	corticotropin releasing hormone [Source:MGI Symbol;Acc:MGI:88496]	0.5114	1320	GO:0060291; GO:0030324; GO:0010629; GO:0010628; GO:0008284; GO:0006954; GO:0007565; GO:0001934; GO:0060548; GO:0010942; GO:0090280; GO:0003085; GO:0007611; GO:0008628; GO:0035641; GO:2000310; GO:0008306; GO:0030325; GO:0035774; GO:0001963; GO:0043950; GO:0051461; GO:2000987; GO:0071314; GO:0010700; GO:0032811; GO:0006704; GO:0033685; GO:2000854; GO:0051464; GO:0070093; GO:0008202; GO:0009410; GO:0014062; GO:0016101; GO:0021854; GO:0035902; GO:0042220; GO:0043627; GO:0045471; GO:0045472; GO:0048265; GO:0050801; GO:0051412; GO:0060456; GO:0071549	GO:0005179; GO:0051430; GO:0051431; GO:0017045	GO:0005576; GO:0005737; GO:0045202; GO:0005615; GO:0043025; GO:0043204; GO:0043196	CRH	12918	FALSE		1
ENSMUSG00000049809	ENSMUST00000062683	Krtap9-3	protein_coding	protein_coding	keratin associated protein 9-3 [Source:MGI Symbol;Acc:MGI:1922836]	0.5178	759	GO:0008150	GO:0003674	GO:0045095; GO:0005575; GO:0005882	KRTAP1-1,KRTAP1-3,KRTAP1-4,KRTAP1-5	75586	FALSE		1
ENSMUSG00000049843	ENSMUST00000214002; ENSMUST00000055129	Olfr1102	protein_coding	protein_coding	olfactory receptor 1102 [Source:MGI Symbol;Acc:MGI:3030936]	0.355	1434	GO:0007186; GO:0007165; GO:0007608; GO:0050896; GO:0050911; GO:0007268; GO:0007187; GO:0098664	GO:0004930; GO:0004984; GO:0030594; GO:0004993	GO:0016021; GO:0045202; GO:0016020; GO:0005886; GO:0005887; GO:0030425			FALSE		1
ENSMUSG00000049902	ENSMUST00000061597; ENSMUST00000225373	4921517D22Rik	protein_coding	protein_coding	RIKEN cDNA 4921517D22 gene [Source:MGI Symbol;Acc:MGI:1918150]	0.4598	2052	GO:0008150	GO:0003674	GO:0005575	C9orf153	70900	FALSE		1
ENSMUSG00000050015	ENSMUST00000215100; ENSMUST00000214457; ENSMUST00000055130	Olfr350	protein_coding	protein_coding	olfactory receptor 350 [Source:MGI Symbol;Acc:MGI:3030184]	0.4138	1682	GO:0007186; GO:0007165; GO:0007608; GO:0050896; GO:0050911	GO:0004930; GO:0004984	GO:0016021; GO:0016020; GO:0005886			FALSE		1
ENSMUSG00000050023	ENSMUST00000213778; ENSMUST00000057439	Olfr1176	protein_coding	protein_coding	olfactory receptor 1176 [Source:MGI Symbol;Acc:MGI:3031010]	0.3787	1886	GO:0007186; GO:0007165; GO:0007608; GO:0050896; GO:0050911	GO:0004984; GO:0004930; GO:0005549	GO:0016021; GO:0016020; GO:0005886			FALSE		1
ENSMUSG00000050102	ENSMUST00000235270; ENSMUST00000236212; ENSMUST00000236821; ENSMUST00000237540; ENSMUST00000237810; ENSMUST00000236183; ENSMUST00000060603	Vmn1r235	protein_coding	protein_coding	vomeronasal 1 receptor 235 [Source:MGI Symbol;Acc:MGI:2159636]	0.376	3095	GO:0007186; GO:0007165; GO:0007606; GO:0019236	GO:0016503; GO:0004930; GO:0005550	GO:0016021; GO:0016020; GO:0005886; GO:0005887	VN1R4	171233	FALSE		1
ENSMUSG00000050114	ENSMUST00000057072	Prdx6b	protein_coding	protein_coding	peroxiredoxin 6B [Source:MGI Symbol;Acc:MGI:1336888]	0.4111	2885	GO:0008152; GO:0006979; GO:0098869; GO:0045454; GO:0042744; GO:0046475; GO:0048026	GO:0016491; GO:0016209; GO:0051920; GO:0003824; GO:0004601; GO:0042802; GO:0031625; GO:0004602; GO:0008379; GO:0004623; GO:0047499; GO:0047184	GO:0005739; GO:0005634; GO:0005737; GO:0048471; GO:0005829	PRDX6	320769	FALSE		1
ENSMUSG00000050134	ENSMUST00000213425; ENSMUST00000214390; ENSMUST00000055873	Olfr430	protein_coding	protein_coding	olfactory receptor 430 [Source:MGI Symbol;Acc:MGI:3030264]	0.4075	2709	GO:0007186; GO:0007165; GO:0007608; GO:0050896; GO:0050911	GO:0004930; GO:0004984; GO:0005549	GO:0016021; GO:0016020; GO:0005886			FALSE		1
ENSMUSG00000050201	ENSMUST00000055490; ENSMUST00000139466; ENSMUST00000131050; ENSMUST00000106544	Otop2	protein_coding	protein_coding	otopetrin 2 [Source:MGI Symbol;Acc:MGI:2388365]	0.6079	1309	GO:1902600; GO:0006811	GO:0015252	GO:0016021; GO:0016020; GO:0005886	OTOP2	237987	FALSE		1
ENSMUSG00000050224	ENSMUST00000053149	Krtap13	protein_coding	protein_coding	keratin associated protein 13 [Source:MGI Symbol;Acc:MGI:1330835]	0.4922	892			GO:0005829; GO:0005882	KRTAP13-1,KRTAP13-2,KRTAP13-3,KRTAP13-4	16699	FALSE		1
ENSMUSG00000050239	ENSMUST00000052512	Krtap24-1	protein_coding	protein_coding	keratin associated protein 24-1 [Source:MGI Symbol;Acc:MGI:2685158]	0.4381	1575	GO:0008150	GO:0003674; GO:0005198	GO:0005575; GO:0005829; GO:0045095	KRTAP24-1	239932	FALSE		1
ENSMUSG00000050281	ENSMUST00000106880; ENSMUST00000217072	Olfr630	protein_coding	protein_coding	olfactory receptor 630 [Source:MGI Symbol;Acc:MGI:3030464]	0.3708	2152	GO:0007186; GO:0007165; GO:0007608; GO:0050896; GO:0050911	GO:0004930; GO:0004984	GO:0016021; GO:0016020; GO:0005886			FALSE		1
ENSMUSG00000050366	ENSMUST00000215815; ENSMUST00000051943	Olfr524	protein_coding	protein_coding	olfactory receptor 524 [Source:MGI Symbol;Acc:MGI:3030358]	0.5389	3051	GO:0007186; GO:0007165; GO:0007608; GO:0050896; GO:0050911	GO:0004930; GO:0004984	GO:0016021; GO:0016020; GO:0005886			FALSE		1
ENSMUSG00000050478	ENSMUST00000213379; ENSMUST00000217106; ENSMUST00000059038	Olfr807	protein_coding	protein_coding	olfactory receptor 807 [Source:MGI Symbol;Acc:MGI:3030641]	0.363	1550	GO:0007186; GO:0007165; GO:0007608; GO:0050896; GO:0050911	GO:0004984; GO:0004930	GO:0016021; GO:0016020; GO:0005886			FALSE		1
ENSMUSG00000050553	ENSMUST00000059657	Gk2	protein_coding	protein_coding	glycerol kinase 2 [Source:MGI Symbol;Acc:MGI:1329027]	0.4516	1880	GO:0005975; GO:0016310; GO:0007283; GO:0030154; GO:0030317; GO:0006072; GO:0006071; GO:0019563; GO:0006641; GO:0046167; GO:0120317	GO:0016773; GO:0016740; GO:0000166; GO:0005524; GO:0016301; GO:0005515; GO:0004370	GO:0005739; GO:0005737; GO:0016020; GO:0016021; GO:0097225; GO:0005741; GO:0097226	GK2	14626	FALSE		1
ENSMUSG00000050577	ENSMUST00000216665	Olfr1038-ps	protein_coding	protein_coding	olfactory receptor 1038, pseudogene [Source:MGI Symbol;Acc:MGI:3030872]	0.3737	4530						FALSE		1
ENSMUSG00000050603	ENSMUST00000054868	Olfr1008	protein_coding	protein_coding	olfactory receptor 1008 [Source:MGI Symbol;Acc:MGI:3030842]	0.4013	942	GO:0007186; GO:0007165; GO:0007608; GO:0050896; GO:0050911	GO:0004984; GO:0004930; GO:0005549	GO:0016021; GO:0016020; GO:0005886			FALSE		1
ENSMUSG00000050613	ENSMUST00000213857; ENSMUST00000050255	Olfr125	protein_coding	protein_coding	olfactory receptor 125 [Source:MGI Symbol;Acc:MGI:2177508]	0.3908	2476	GO:0007186; GO:0007165; GO:0007608; GO:0050896; GO:0050911	GO:0004930; GO:0004984; GO:0005549	GO:0016021; GO:0016020; GO:0005886			FALSE		1
ENSMUSG00000050641	ENSMUST00000057265; ENSMUST00000192955	BC048562	protein_coding	protein_coding	cDNA sequence BC048562 [Source:MGI Symbol;Acc:MGI:3618861]	0.539	625	GO:0008150	GO:0003674	GO:0005575	C3orf84	434439	FALSE		1
ENSMUSG00000050650	ENSMUST00000098438	Mrgpra1	protein_coding	protein_coding	MAS-related GPR, member A1 [Source:MGI Symbol;Acc:MGI:3033095]	0.4688	1088	GO:0007186; GO:0007165	GO:0004930	GO:0016021; GO:0016020	MRGPRX1,MRGPRX2,MRGPRX3,MRGPRX4	233221	FALSE		1
ENSMUSG00000050704	ENSMUST00000050882	2310061N02Rik	protein_coding	protein_coding	RIKEN cDNA 2310061N02 gene [Source:MGI Symbol;Acc:MGI:1916911]	0.4635	794	GO:0008150	GO:0005515	GO:0005575; GO:0005829	KRTAP13-1,KRTAP13-2,KRTAP13-3,KRTAP13-4	69661	FALSE		1
ENSMUSG00000050742	ENSMUST00000216157; ENSMUST00000056727	Olfr164	protein_coding	protein_coding	olfactory receptor 164 [Source:MGI Symbol;Acc:MGI:3029998]	0.3834	1944	GO:0007186; GO:0007165; GO:0007608; GO:0050896; GO:0050911	GO:0004930; GO:0004984	GO:0016021; GO:0016020; GO:0005886			FALSE		1
ENSMUSG00000050763	ENSMUST00000203377; ENSMUST00000214195; ENSMUST00000059379	Olfr1395	protein_coding	protein_coding	olfactory receptor 1395 [Source:MGI Symbol;Acc:MGI:3031229]	0.4967	2274	GO:0007186; GO:0007165; GO:0007608; GO:0050896; GO:0050911	GO:0004984; GO:0004930	GO:0016021; GO:0016020; GO:0005886			FALSE		1
ENSMUSG00000050776	ENSMUST00000214801; ENSMUST00000213693; ENSMUST00000216988; ENSMUST00000060098	Olfr1317	protein_coding	protein_coding	olfactory receptor 1317 [Source:MGI Symbol;Acc:MGI:3031151]	0.3811	2114	GO:0007186; GO:0007165; GO:0007608; GO:0050896; GO:0050911	GO:0004930; GO:0004984	GO:0016021; GO:0016020; GO:0005886; GO:0005887			FALSE		1
ENSMUSG00000050788	ENSMUST00000214725; ENSMUST00000061990	Olfr419	protein_coding	protein_coding	olfactory receptor 419 [Source:MGI Symbol;Acc:MGI:3030253]	0.4522	1886	GO:0007186; GO:0007165; GO:0007608; GO:0050896; GO:0050911	GO:0004930; GO:0004984	GO:0016021; GO:0016020; GO:0005886			FALSE		1
ENSMUSG00000050799	ENSMUST00000052776	H2bc1	protein_coding	protein_coding	H2B clustered histone 1 [Source:MGI Symbol;Acc:MGI:2448375]	0.5833	384	GO:0006954; GO:0006325; GO:0051276; GO:0006334; GO:0035092; GO:0031639; GO:0051099; GO:0006337; GO:0071674	GO:0003677; GO:0030527; GO:0042393; GO:0046982	GO:0000786; GO:0005634; GO:0005694; GO:0001674; GO:0005654; GO:0019897; GO:0044815	H2BC1	319177	FALSE		1
ENSMUSG00000050803	ENSMUST00000062248	Olfr866	protein_coding	protein_coding	olfactory receptor 866 [Source:MGI Symbol;Acc:MGI:3030700]	0.3918	1077	GO:0007186; GO:0007165; GO:0007608; GO:0050896; GO:0050911	GO:0004984; GO:0004930	GO:0016021; GO:0016020; GO:0005886			FALSE		1
ENSMUSG00000050810	ENSMUST00000050933	Oog3	protein_coding	protein_coding	oogenesin 3 [Source:MGI Symbol;Acc:MGI:2684047]	0.4188	1865	GO:0008150; GO:0045892; GO:0043066; GO:0008284; GO:0045596	GO:0003674	GO:0005737		100012	FALSE		1
ENSMUSG00000050813	ENSMUST00000180165; ENSMUST00000203744	Olfr332	protein_coding	protein_coding	olfactory receptor 332 [Source:MGI Symbol;Acc:MGI:3030166]	0.4482	2000	GO:0007186; GO:0007165; GO:0007608; GO:0050896; GO:0050911	GO:0004930; GO:0004984	GO:0016021; GO:0016020; GO:0005886			FALSE		1
ENSMUSG00000050865	ENSMUST00000207836; ENSMUST00000214479; ENSMUST00000214697; ENSMUST00000051768	Olfr1494	protein_coding	protein_coding	olfactory receptor 1494 [Source:MGI Symbol;Acc:MGI:3031328]	0.4421	1580	GO:0007186; GO:0007165; GO:0007608; GO:0050896; GO:0050911	GO:0004930; GO:0004984; GO:0005549	GO:0016021; GO:0016020; GO:0005886			FALSE		1
ENSMUSG00000050870	ENSMUST00000056676	Mrgprb8	protein_coding	protein_coding	MAS-related GPR, member B8 [Source:MGI Symbol;Acc:MGI:3033134]	0.4283	1123	GO:0007186; GO:0007165; GO:0032467; GO:0043303; GO:0045576	GO:0004930; GO:0004888; GO:0042923	GO:0016021; GO:0016020	MRGPRX1,MRGPRX2,MRGPRX3,MRGPRX4	404240	FALSE		1
ENSMUSG00000050901	ENSMUST00000182947; ENSMUST00000057920	Mtnr1b	protein_coding	protein_coding	melatonin receptor 1B [Source:MGI Symbol;Acc:MGI:2181726]	0.5412	1465	GO:0007186; GO:0007165; GO:0010754; GO:0042593; GO:0042753; GO:0043010; GO:0043524; GO:0045906; GO:0046010; GO:0046676; GO:0050796; GO:0051481; GO:0051970; GO:0051971; GO:0098908; GO:1902260	GO:0004930; GO:0008502	GO:0016020; GO:0016021; GO:0005886	MTNR1B	244701	FALSE		1
ENSMUSG00000050933	ENSMUST00000235948; ENSMUST00000238096; ENSMUST00000061278	Vmn1r231	protein_coding	protein_coding	vomeronasal 1 receptor 231 [Source:MGI Symbol;Acc:MGI:2159628]	0.3549	1840	GO:0007186; GO:0007165; GO:0007606; GO:0019236	GO:0016503; GO:0004930; GO:0005550	GO:0016021; GO:0016020; GO:0005886; GO:0005887		171230	FALSE		1
ENSMUSG00000050996	ENSMUST00000234590; ENSMUST00000062769; ENSMUST00000234003	Cetn1	protein_coding	protein_coding	centrin 1 [Source:MGI Symbol;Acc:MGI:1347086]	0.4484	1182	GO:0007049; GO:0034605; GO:0051301; GO:0007099; GO:0000278; GO:0006289	GO:0046872; GO:0005509; GO:0008017; GO:0031683; GO:0032795	GO:0005737; GO:0005815; GO:0005856; GO:0042995; GO:0005929; GO:0005813; GO:0005814; GO:0032391; GO:0005829; GO:0000922	CETN1	26369	FALSE		1
ENSMUSG00000051046	ENSMUST00000217313; ENSMUST00000214699; ENSMUST00000215846; ENSMUST00000203867; ENSMUST00000060204	Olfr214	protein_coding	protein_coding	olfactory receptor 214 [Source:MGI Symbol;Acc:MGI:3030048]	0.4397	2056	GO:0007186; GO:0007165; GO:0007608; GO:0050896; GO:0050911	GO:0004984; GO:0004930	GO:0016021; GO:0016020; GO:0005886			FALSE		1
ENSMUSG00000051050	ENSMUST00000060328; ENSMUST00000237843; ENSMUST00000162265	Spink14	protein_coding	protein_coding	serine peptidase inhibitor, Kazal type 14 [Source:MGI Symbol;Acc:MGI:3646952]	0.4055	1688	GO:0008150	GO:0005515; GO:0003674	GO:0005575	SPINK14	433178	FALSE		1
ENSMUSG00000051136	ENSMUST00000057186	Ghsr	protein_coding	protein_coding	growth hormone secretagogue receptor [Source:MGI Symbol;Acc:MGI:2441906]	0.4575	4433	GO:0007186; GO:0050728; GO:0007165; GO:0050896; GO:0007154; GO:0023052; GO:0009725; GO:0008154; GO:0032715; GO:0046676; GO:0099175; GO:0040018; GO:0060123; GO:0032094; GO:0098696; GO:0032099; GO:0007611; GO:0032691; GO:0032720; GO:0051963; GO:0032869; GO:1903672; GO:0046697; GO:1905564; GO:0043568; GO:0048009; GO:1904349; GO:0009755; GO:0045927; GO:0030252; GO:0010700; GO:1904000; GO:0008343; GO:0060259; GO:0032100; GO:0099170; GO:0007283; GO:0007565; GO:0032354; GO:0032355; GO:0036321; GO:0043134; GO:0045923; GO:0051969; GO:0060416; GO:0071222; GO:0071548; GO:0097067; GO:0120058; GO:1904008; GO:1905333; GO:1990314; GO:2000110	GO:0004930; GO:0042802; GO:0042562; GO:0017046; GO:0016520; GO:0001616	GO:0016021; GO:0016020; GO:0005886; GO:0009986; GO:0045121; GO:0043005; GO:0098978; GO:0098794; GO:0098685; GO:0099699	GHSR	208188	FALSE		1
ENSMUSG00000051153	ENSMUST00000053652	Tas2r105	protein_coding	protein_coding	taste receptor, type 2, member 105 [Source:MGI Symbol;Acc:MGI:2681195]	0.3859	964	GO:0007186; GO:0050909; GO:0007165; GO:0050896; GO:0050912; GO:0001580; GO:0050913	GO:0004930; GO:0033038; GO:0008527	GO:0016021; GO:0016020	TAS2R10	57252	FALSE		1
ENSMUSG00000051156	ENSMUST00000214007; ENSMUST00000216377; ENSMUST00000215493; ENSMUST00000216366; ENSMUST00000216622; ENSMUST00000052737	Olfr1491	protein_coding	protein_coding	olfactory receptor 1491 [Source:MGI Symbol;Acc:MGI:3031325]	0.4396	1573	GO:0007186; GO:0007165; GO:0007608; GO:0050896; GO:0050911	GO:0004930; GO:0004984; GO:0005549	GO:0016021; GO:0016020; GO:0005886			FALSE		1
ENSMUSG00000051172	ENSMUST00000213942; ENSMUST00000050599	Olfr672	protein_coding	protein_coding	olfactory receptor 672 [Source:MGI Symbol;Acc:MGI:3030506]	0.4008	1214	GO:0007186; GO:0007165; GO:0007608; GO:0050896; GO:0050911	GO:0004930; GO:0004984	GO:0016021; GO:0016020; GO:0005886			FALSE		1
ENSMUSG00000051180	ENSMUST00000050585	Olfr522	protein_coding	protein_coding	olfactory receptor 522 [Source:MGI Symbol;Acc:MGI:3030356]	0.505	4766	GO:0007186; GO:0007165; GO:0007608; GO:0050896; GO:0050911	GO:0004930; GO:0004984	GO:0016021; GO:0016020; GO:0005886; GO:0005789			FALSE		1
ENSMUSG00000051207	ENSMUST00000062163	Mrgprd	protein_coding	protein_coding	MAS-related GPR, member D [Source:MGI Symbol;Acc:MGI:3033142]	0.5089	3144	GO:0007186; GO:0007165	GO:0004930	GO:0016021; GO:0016020; GO:0005886	MRGPRD	211578	FALSE		1
ENSMUSG00000051209	ENSMUST00000053970	Gpr119	protein_coding	protein_coding	G-protein coupled receptor 119 [Source:MGI Symbol;Acc:MGI:2668412]	0.446	2269	GO:0007186; GO:0030073; GO:0007165; GO:0007189; GO:0019222	GO:0004930; GO:0008289; GO:0031210	GO:0016021; GO:0016020; GO:0005886; GO:0005737; GO:0043235	GPR119	236781	FALSE		1
ENSMUSG00000051258	ENSMUST00000051874	Olfr1362	protein_coding	protein_coding	olfactory receptor 1362 [Source:MGI Symbol;Acc:MGI:3031196]	0.4118	3045	GO:0007186; GO:0007165; GO:0007608; GO:0050896; GO:0050911	GO:0004930; GO:0004984	GO:0016021; GO:0016020; GO:0005886			FALSE		1
ENSMUSG00000051276	ENSMUST00000060062	Actrt2	protein_coding	protein_coding	actin-related protein T2 [Source:MGI Symbol;Acc:MGI:1920603]	0.5631	1435	GO:0008150	GO:0003674	GO:0005737; GO:0005856	ACTRT2	73353	FALSE		1
ENSMUSG00000051362	ENSMUST00000061055; ENSMUST00000218483	Olfr589	protein_coding	protein_coding	olfactory receptor 589 [Source:MGI Symbol;Acc:MGI:3030423]	0.423	960	GO:0007186; GO:0007165; GO:0007608; GO:0050896; GO:0050911	GO:0004984; GO:0004930	GO:0016021; GO:0016020; GO:0005886			FALSE		1
ENSMUSG00000051424	ENSMUST00000216675; ENSMUST00000050038	Olfr1184	protein_coding	protein_coding	olfactory receptor 1184 [Source:MGI Symbol;Acc:MGI:3031018]	0.3777	2050	GO:0007186; GO:0007165; GO:0007608; GO:0050896; GO:0050911	GO:0004930; GO:0004984	GO:0016021; GO:0016020; GO:0005886; GO:0005887			FALSE		1
ENSMUSG00000051437	ENSMUST00000059121	Ubqlnl	protein_coding	protein_coding	ubiquilin-like [Source:MGI Symbol;Acc:MGI:2685336]	0.4795	2298	GO:0006511	GO:0005515; GO:0031593	GO:0005829	UBQLNL	244179	FALSE		1
ENSMUSG00000051452	ENSMUST00000050771	Gm11437	protein_coding	protein_coding	predicted gene 11437 [Source:MGI Symbol;Acc:MGI:3650287]	0.4738	1239	GO:0008150	GO:0003674	GO:0005575; GO:0016020; GO:0016021	C17orf78	628813	FALSE		1
ENSMUSG00000051456	ENSMUST00000054650	Hspb3	protein_coding	protein_coding	heat shock protein 3 [Source:MGI Symbol;Acc:MGI:1928479]	0.5147	781			GO:0005634; GO:0016607; GO:0005737	HSPB3	56534	FALSE		1
ENSMUSG00000051481	ENSMUST00000058761	Krtap31-2	protein_coding	protein_coding	keratin associated protein 31-2 [Source:MGI Symbol;Acc:MGI:3650789]	0.5134	935	GO:0008150	GO:0003674	GO:0045095; GO:0005575; GO:0005882		432602	FALSE		1
ENSMUSG00000051493	ENSMUST00000213246; ENSMUST00000062833	Olfr974	protein_coding	protein_coding	olfactory receptor 974 [Source:MGI Symbol;Acc:MGI:3030808]	0.3988	2320	GO:0007186; GO:0007165; GO:0007608; GO:0050896; GO:0050911	GO:0004984; GO:0004930; GO:0005549	GO:0016021; GO:0016020; GO:0005886			FALSE		1
ENSMUSG00000051528	ENSMUST00000214751; ENSMUST00000053941	Olfr424	protein_coding	protein_coding	olfactory receptor 424 [Source:MGI Symbol;Acc:MGI:3030258]	0.4071	1295	GO:0007186; GO:0007165; GO:0007608; GO:0050896; GO:0050911	GO:0004930; GO:0004984; GO:0005549	GO:0016021; GO:0016020; GO:0005886			FALSE		1
ENSMUSG00000051582	ENSMUST00000060241	Otud6a	protein_coding	protein_coding	OTU domain containing 6A [Source:MGI Symbol;Acc:MGI:3644685]	0.5636	873	GO:0006508; GO:0016579; GO:0035871; GO:1990167; GO:0035523; GO:1990168	GO:0016787; GO:0008233; GO:0008234; GO:0004843	GO:0005575	OTUD6A	408193	FALSE		1
ENSMUSG00000051591	ENSMUST00000217734; ENSMUST00000050541	Olfr697	protein_coding	protein_coding	olfactory receptor 697 [Source:MGI Symbol;Acc:MGI:3030531]	0.45	1118	GO:0007186; GO:0007165; GO:0007608; GO:0050896; GO:0050911	GO:0004984; GO:0004930	GO:0016021; GO:0016020; GO:0005886			FALSE		1
ENSMUSG00000051593	ENSMUST00000107667; ENSMUST00000213989; ENSMUST00000217085; ENSMUST00000051600	Olfr272	protein_coding	protein_coding	olfactory receptor 272 [Source:MGI Symbol;Acc:MGI:3030106]	0.4074	1548	GO:0007186; GO:0007165; GO:0007608; GO:0050896; GO:0050911	GO:0004930; GO:0004984	GO:0016021; GO:0016020; GO:0005886			FALSE		1
ENSMUSG00000051663	ENSMUST00000052366	Pcdhb1	protein_coding	protein_coding	protocadherin beta 1 [Source:MGI Symbol;Acc:MGI:2136730]	0.483	2588	GO:0007156; GO:0007155	GO:0005509; GO:0046872	GO:0016020; GO:0005886; GO:0016021; GO:0005887	PCDHB1	93872	FALSE		1
ENSMUSG00000051680	ENSMUST00000215541; ENSMUST00000057817	Olfr693	protein_coding	protein_coding	olfactory receptor 693 [Source:MGI Symbol;Acc:MGI:3030527]	0.4272	2484	GO:0007186; GO:0007165; GO:0007608; GO:0050896; GO:0050911	GO:0004984; GO:0004930	GO:0016021; GO:0016020; GO:0005886			FALSE		1
ENSMUSG00000051793	ENSMUST00000063289; ENSMUST00000206647	Olfr284	protein_coding	protein_coding	olfactory receptor 284 [Source:MGI Symbol;Acc:MGI:3030118]	0.5346	942	GO:0007186; GO:0007165; GO:0007608; GO:0050896; GO:0050911	GO:0004930; GO:0004984; GO:0005549	GO:0016021; GO:0016020; GO:0005886			FALSE		1
ENSMUSG00000051802	ENSMUST00000053460	Krtap19-5	protein_coding	protein_coding	keratin associated protein 19-5 [Source:MGI Symbol;Acc:MGI:1330295]	0.4245	490				KRTAP19-8	16704	FALSE		1
ENSMUSG00000051885	ENSMUST00000072887	Olfr664	protein_coding	protein_coding	olfactory receptor 664 [Source:MGI Symbol;Acc:MGI:3030498]	0.4596	966						FALSE		1
ENSMUSG00000051917	ENSMUST00000063489	Tas2r144	protein_coding	protein_coding	taste receptor, type 2, member 144 [Source:MGI Symbol;Acc:MGI:2681312]	0.4312	960	GO:0007186; GO:0050909; GO:0007165; GO:0050896; GO:0050912; GO:0001580	GO:0004930; GO:0033038; GO:0008527	GO:0016021; GO:0016020	TAS2R40	387515	FALSE		1
ENSMUSG00000051952	ENSMUST00000218663; ENSMUST00000070849	Olfr371	protein_coding	protein_coding	olfactory receptor 371 [Source:MGI Symbol;Acc:MGI:3030205]	0.464	1050	GO:0007186; GO:0007165; GO:0007608; GO:0050896; GO:0050911	GO:0004930; GO:0004984	GO:0016021; GO:0016020; GO:0005886			FALSE		1
ENSMUSG00000051956	ENSMUST00000063548; ENSMUST00000115354	Rnf133	protein_coding	protein_coding	ring finger protein 133 [Source:MGI Symbol;Acc:MGI:2677436]	0.457	1320	GO:0016567; GO:0006511; GO:0051865	GO:0016740; GO:0046872; GO:0061630	GO:0016020; GO:0016021; GO:0005783; GO:0005789; GO:0005794; GO:0005737; GO:0005770	RNF133	386611	FALSE		1
ENSMUSG00000052182	ENSMUST00000217273; ENSMUST00000063923	Olfr849	protein_coding	protein_coding	olfactory receptor 849 [Source:MGI Symbol;Acc:MGI:3030683]	0.3654	3540	GO:0007186; GO:0007165; GO:0007608; GO:0050896; GO:0050911	GO:0004930; GO:0004984	GO:0016021; GO:0016020; GO:0005886			FALSE		1
ENSMUSG00000052276	ENSMUST00000066852	Ostn	protein_coding	protein_coding	osteocrin [Source:MGI Symbol;Acc:MGI:2677164]	0.4027	1423	GO:0045668; GO:0030154; GO:0001503; GO:0007166; GO:1903860; GO:0030500; GO:0046325; GO:0009755; GO:0003416	GO:0005102; GO:0005179	GO:0005615; GO:0005576	OSTN	239790	FALSE		1
ENSMUSG00000052303	ENSMUST00000186456; ENSMUST00000073793	Mrgpra6	protein_coding	protein_coding	MAS-related GPR, member A6 [Source:MGI Symbol;Acc:MGI:3033107]	0.4928	1053	GO:0007186; GO:0007165	GO:0004930	GO:0016021; GO:0016020; GO:0005886	MRGPRX1,MRGPRX2,MRGPRX3,MRGPRX4	381886	FALSE		1
ENSMUSG00000052376	ENSMUST00000061679	4921508M14Rik	protein_coding	TEC	RIKEN cDNA 4921508M14 gene [Source:MGI Symbol;Acc:MGI:1918094]	0.4713	1099					70844	FALSE		1
ENSMUSG00000052382	ENSMUST00000064214	Rnase9	protein_coding	protein_coding	ribonuclease, RNase A family, 9 (non-active) [Source:MGI Symbol;Acc:MGI:3057273]	0.4315	1189	GO:0050830; GO:0060474	GO:0003676	GO:0005575; GO:0005576	RNASE9	328401	FALSE		1
ENSMUSG00000052468	ENSMUST00000029034	Pmp2	protein_coding	protein_coding	peripheral myelin protein 2 [Source:MGI Symbol;Acc:MGI:102667]	0.4339	1408	GO:0015908; GO:0061024	GO:0008289; GO:0005504; GO:0015485	GO:0005737; GO:0005829; GO:0005634; GO:0043209	PMP2	18857	FALSE		1
ENSMUSG00000052537	ENSMUST00000208244; ENSMUST00000064452	Olfr198	protein_coding	protein_coding	olfactory receptor 198 [Source:MGI Symbol;Acc:MGI:3030032]	0.388	1627	GO:0007186; GO:0007165; GO:0007608; GO:0050896; GO:0050911	GO:0004930; GO:0004984; GO:0005549	GO:0016021; GO:0016020; GO:0005886			FALSE		1
ENSMUSG00000052562	ENSMUST00000096269; ENSMUST00000064507; ENSMUST00000120540	Slc22a30	protein_coding	protein_coding	solute carrier family 22, member 30 [Source:MGI Symbol;Acc:MGI:2442750]	0.4031	2247	GO:0055085; GO:0015711; GO:0015912	GO:0022857; GO:0008514; GO:0015347; GO:0015636	GO:0016021; GO:0016020; GO:0016323	SLC22A10,SLC22A24,SLC22A25,SLC22A9	319800	FALSE		1
ENSMUSG00000052785	ENSMUST00000210571; ENSMUST00000064830	Olfr573	protein_coding	protein_coding	olfactory receptor 573 [Source:MGI Symbol;Acc:MGI:3030407]	0.4518	891	GO:0007186; GO:0007165; GO:0007608; GO:0050896; GO:0050911	GO:0004984; GO:0004930	GO:0016021; GO:0016020; GO:0005886			FALSE		1
ENSMUSG00000052818	ENSMUST00000204622; ENSMUST00000064893	Olfr813	protein_coding	protein_coding	olfactory receptor 813 [Source:MGI Symbol;Acc:MGI:3030647]	0.3876	1672	GO:0007186; GO:0007165; GO:0007608; GO:0050896; GO:0050911	GO:0004930; GO:0004984	GO:0016021; GO:0016020; GO:0005886			FALSE		1
ENSMUSG00000052850	ENSMUST00000064932	Tas2r137	protein_coding	protein_coding	taste receptor, type 2, member 137 [Source:MGI Symbol;Acc:MGI:3606604]	0.4194	1073	GO:0007186; GO:0050909; GO:0007165; GO:0050896; GO:0001580; GO:0050912	GO:0004930; GO:0033038	GO:0016021; GO:0016020	TAS2R3	574417	FALSE		1
ENSMUSG00000053217	ENSMUST00000065532	Tas2r136	protein_coding	protein_coding	taste receptor, type 2, member 136 [Source:MGI Symbol;Acc:MGI:2681304]	0.374	984	GO:0007186; GO:0050909; GO:0007165; GO:0050896; GO:0050912	GO:0004930	GO:0016021; GO:0016020	TAS2R19,TAS2R20,TAS2R30,TAS2R31,TAS2R33,TAS2R36,TAS2R43,TAS2R45,TAS2R46,TAS2R50	353165	FALSE		1
ENSMUSG00000053287	ENSMUST00000216397; ENSMUST00000065626	Olfr1013	protein_coding	protein_coding	olfactory receptor 1013 [Source:MGI Symbol;Acc:MGI:3030847]	0.3983	2922	GO:0007186; GO:0007165; GO:0007608; GO:0050896; GO:0050911	GO:0004930; GO:0004984; GO:0005549	GO:0016021; GO:0016020; GO:0005886			FALSE		1
ENSMUSG00000053389	ENSMUST00000065781	Tas2r107	protein_coding	protein_coding	taste receptor, type 2, member 107 [Source:MGI Symbol;Acc:MGI:2681207]	0.376	1032	GO:0007186; GO:0050909; GO:0007165; GO:0050896; GO:0050912; GO:0001580	GO:0004930; GO:0033038	GO:0016021; GO:0016020	TAS2R10	387342	FALSE		1
ENSMUSG00000053391	ENSMUST00000203700; ENSMUST00000065786	Olfr211	protein_coding	protein_coding	olfactory receptor 211 [Source:MGI Symbol;Acc:MGI:3030045]	0.4526	2905	GO:0007186; GO:0007165; GO:0007608; GO:0050896; GO:0050911	GO:0004930; GO:0004984; GO:0005549	GO:0016021; GO:0016020; GO:0005886			FALSE		1
ENSMUSG00000053678	ENSMUST00000066258	Defb40	protein_coding	protein_coding	defensin beta 40 [Source:MGI Symbol;Acc:MGI:2672976]	0.4165	389	GO:0006952; GO:0042742		GO:0005576		360217	FALSE		1
ENSMUSG00000053695	ENSMUST00000066282	Defb37	protein_coding	protein_coding	defensin beta 37 [Source:MGI Symbol;Acc:MGI:2672966]	0.429	352	GO:0006952; GO:0009617; GO:0042742; GO:0019731; GO:0050830; GO:0050829; GO:0061844; GO:0002227; GO:0035584; GO:0019933; GO:0060474	GO:0042802; GO:0031731	GO:0005576; GO:0005615; GO:0097225; GO:0019898; GO:1990742	DEFB1	353320	FALSE		1
ENSMUSG00000053720	ENSMUST00000066317	Vmn2r43	protein_coding	protein_coding	vomeronasal 2, receptor 43 [Source:MGI Symbol;Acc:MGI:3037819]	0.3903	2849	GO:0007186; GO:0007165	GO:0004930	GO:0016021; GO:0016020; GO:0005886; GO:0005887		381838	FALSE		1
ENSMUSG00000053729	ENSMUST00000066328; ENSMUST00000237958	Spinkl	protein_coding	protein_coding	serine protease inhibitor, Kazal type-like [Source:MGI Symbol;Acc:MGI:1924674]	0.3298	482	GO:1902093; GO:1902491	GO:0005515	GO:0005615; GO:0005576		77424	FALSE		1
ENSMUSG00000053747	ENSMUST00000054819; ENSMUST00000183065	Sox14	protein_coding	protein_coding	SRY (sex determining region Y)-box 14 [Source:MGI Symbol;Acc:MGI:98362]	0.543	1670	GO:0006355; GO:0030154; GO:0045892; GO:0000122; GO:0009653; GO:0007601; GO:2001222; GO:0009649	GO:0005515; GO:0003682; GO:0003677; GO:0043565; GO:0000978; GO:0000981; GO:1990837	GO:0005634; GO:0005667	SOX14	20669	FALSE		1
ENSMUSG00000053790	ENSMUST00000066416	Defb38	protein_coding	protein_coding	defensin beta 38 [Source:MGI Symbol;Acc:MGI:2672972]	0.3916	286	GO:0006952; GO:0042742; GO:0050830; GO:0002227; GO:0050829	GO:0031731	GO:0005576; GO:0005615		360212	FALSE		1
ENSMUSG00000053820	ENSMUST00000066460	Bcl2a1c	protein_coding	protein_coding	B cell leukemia/lymphoma 2 related protein A1c [Source:MGI Symbol;Acc:MGI:1278327]	0.4482	444	GO:0043066; GO:0042981; GO:0006915; GO:0008630; GO:0097192	GO:0044877; GO:0042803; GO:0046982; GO:0051400	GO:0005737; GO:0005741	BCL2A1	12046	FALSE		1
ENSMUSG00000053861	ENSMUST00000066583	Gm9925	protein_coding	protein_coding	predicted gene 9925 [Source:MGI Symbol;Acc:MGI:3641738]	0.6335	483	GO:0008150	GO:0003674	GO:0005575		433202	FALSE		1
ENSMUSG00000053873	ENSMUST00000066573	Aym1	protein_coding	protein_coding	activator of yeast meiotic promoters 1 [Source:MGI Symbol;Acc:MGI:1891321]	0.5549	528	GO:0045944	GO:0003674	GO:0001674; GO:0001673		503692	FALSE		1
ENSMUSG00000053896	ENSMUST00000102713; ENSMUST00000137117	4933409G03Rik	protein_coding	protein_coding	RIKEN cDNA 4933409G03 gene [Source:MGI Symbol;Acc:MGI:3045336]	0.4566	963	GO:0008150	GO:0003674	GO:0005575		227998	FALSE		1
ENSMUSG00000053961	ENSMUST00000226667	Ang5	protein_coding	protein_coding	angiogenin, ribonuclease A family, member 5 [Source:MGI Symbol;Acc:MGI:3528599]	0.4506	708	GO:0090501; GO:0016477; GO:0045087; GO:0090305; GO:0019731; GO:0050830; GO:0009725; GO:0032148; GO:0001666; GO:0001525; GO:0061844; GO:0050714; GO:0001938; GO:0048662; GO:0042327; GO:0009303; GO:0007202; GO:0019732; GO:0001878; GO:0006651; GO:0032431	GO:0005507; GO:0016787; GO:0008201; GO:0003676; GO:0004518; GO:0003779; GO:0005102; GO:0042803; GO:0004519; GO:0004540; GO:0042277	GO:0005634; GO:0005730; GO:0005615; GO:0015629; GO:0005604; GO:0005694	ANG	503844	FALSE		1
ENSMUSG00000053980	ENSMUST00000066742	Gm9930	protein_coding	TEC	predicted gene 9930 [Source:MGI Symbol;Acc:MGI:3642400]	0.4126	3151					791352	FALSE		1
ENSMUSG00000054033	ENSMUST00000066814	Adam39	protein_coding	protein_coding	a disintegrin and metallopeptidase domain 39 [Source:MGI Symbol;Acc:MGI:3045694]	0.4203	2636	GO:0006508; GO:0008584	GO:0004222; GO:0003674; GO:0008237	GO:0016020; GO:0016021; GO:0005886; GO:0009897; GO:1990913	ADAM20	546055	FALSE		1
ENSMUSG00000054054	ENSMUST00000174158; ENSMUST00000055690	Olfr309	protein_coding	protein_coding	olfactory receptor 309 [Source:MGI Symbol;Acc:MGI:3030143]	0.3804	2110	GO:0007186; GO:0007165; GO:0007608; GO:0050896; GO:0050911	GO:0004984; GO:0004930; GO:0005549	GO:0016021; GO:0016020; GO:0005886			FALSE		1
ENSMUSG00000054087	ENSMUST00000112040; ENSMUST00000112039; ENSMUST00000200156; ENSMUST00000196351	Fbxw28	protein_coding	protein_coding	F-box and WD-40 domain protein 28 [Source:MGI Symbol;Acc:MGI:3779847]	0.4448	1292	GO:0008150	GO:0005515; GO:0003674	GO:0005575; GO:0005737	FBXW12	668758	FALSE		1
ENSMUSG00000054102	ENSMUST00000108387; ENSMUST00000071780; ENSMUST00000153452; ENSMUST00000143149; ENSMUST00000122040; ENSMUST00000117252	Nlrp9a	protein_coding	protein_coding	NLR family, pyrin domain containing 9A [Source:MGI Symbol;Acc:MGI:2675292]	0.4074	2464		GO:0005515		NLRP9	233001	FALSE		1
ENSMUSG00000054106	ENSMUST00000031913	Try4	protein_coding	protein_coding	trypsin 4 [Source:MGI Symbol;Acc:MGI:102757]	0.5281	801	GO:0006508	GO:0004252; GO:0016787; GO:0008233; GO:0008236; GO:0005509	GO:0005615; GO:0005576; GO:0062023	PRSS1,PRSS2,PRSS3,PRSS3P2	22074	FALSE		1
ENSMUSG00000054116	ENSMUST00000066954	E130116L18Rik	protein_coding	protein_coding	RIKEN cDNA E130116L18 gene [Source:MGI Symbol;Acc:MGI:1925120]	0.7647	306	GO:0008150	GO:0003674	GO:0005575		77870	FALSE		1
ENSMUSG00000054156	ENSMUST00000216428; ENSMUST00000067007	Gm4894	protein_coding	protein_coding	predicted gene 4894 [Source:MGI Symbol;Acc:MGI:3646156]	0.423	1326	GO:0008150	GO:0003674	GO:0005575		235327	FALSE		1
ENSMUSG00000054236	ENSMUST00000213601; ENSMUST00000067143	Olfr481	protein_coding	protein_coding	olfactory receptor 481 [Source:MGI Symbol;Acc:MGI:3030315]	0.4236	3093	GO:0007186; GO:0007165; GO:0007608; GO:0050896; GO:0050911	GO:0004930; GO:0004984; GO:0005549	GO:0016021; GO:0016020; GO:0005886			FALSE		1
ENSMUSG00000054272	ENSMUST00000131379	Zscan4c	protein_coding	protein_coding	zinc finger and SCAN domain containing 4C [Source:MGI Symbol;Acc:MGI:2685243]	0.4249	2276	GO:0006357; GO:0010833; GO:0048863; GO:0006312; GO:0045950	GO:0003677; GO:0046872; GO:0000978; GO:0000981; GO:1990837	GO:0005634; GO:0005737; GO:0000781; GO:0005694	ZSCAN4	245109	FALSE		1
ENSMUSG00000054406	ENSMUST00000214769; ENSMUST00000080365; ENSMUST00000141134	Olfr411	protein_coding	protein_coding	olfactory receptor 411 [Source:MGI Symbol;Acc:MGI:3030245]	0.4908	1338	GO:0007186; GO:0007165; GO:0007608; GO:0050896; GO:0050911	GO:0004930; GO:0004984	GO:0016021; GO:0016020; GO:0005886			FALSE		1
ENSMUSG00000054450	ENSMUST00000067523	Gm9945	protein_coding	TEC	predicted gene 9945 [Source:MGI Symbol;Acc:MGI:3641652]	0.4238	932					791266	FALSE		1
ENSMUSG00000054497	ENSMUST00000067597	Tas2r130	protein_coding	protein_coding	taste receptor, type 2, member 130 [Source:MGI Symbol;Acc:MGI:2681278]	0.4119	1090	GO:0007186; GO:0050909; GO:0007165; GO:0050896; GO:0050912; GO:0001580	GO:0004930; GO:0033038	GO:0016021; GO:0016020	TAS2R7	387355	FALSE		1
ENSMUSG00000054498	ENSMUST00000214977; ENSMUST00000215841; ENSMUST00000044256	Olfr308	protein_coding	protein_coding	olfactory receptor 308 [Source:MGI Symbol;Acc:MGI:3030142]	0.3756	3266	GO:0007186; GO:0007165; GO:0007608; GO:0050896; GO:0050911	GO:0004930; GO:0004984	GO:0016021; GO:0016020; GO:0005886			FALSE		1
ENSMUSG00000054526	ENSMUST00000214475; ENSMUST00000067670; ENSMUST00000219674; ENSMUST00000216287; ENSMUST00000215760; ENSMUST00000214579; ENSMUST00000217079	Olfr1500	protein_coding	protein_coding	olfactory receptor 1500 [Source:MGI Symbol;Acc:MGI:3031334]	0.4104	2069	GO:0007186; GO:0007165; GO:0007608; GO:0050896; GO:0050911	GO:0004930; GO:0004984; GO:0005549	GO:0016021; GO:0016020; GO:0005886			FALSE		1
ENSMUSG00000054745	ENSMUST00000067987	Gm9955	protein_coding	protein_coding	predicted gene 9955 [Source:MGI Symbol;Acc:MGI:3642397]	0.6311	309	GO:0008150	GO:0003674	GO:0005575		78597	FALSE		1
ENSMUSG00000054757	ENSMUST00000080361; ENSMUST00000221564; ENSMUST00000078239	Akr1c20	protein_coding	protein_coding	aldo-keto reductase family 1, member C20 [Source:MGI Symbol;Acc:MGI:2151104]	0.4264	1163	GO:0008284; GO:0051897; GO:0043627; GO:0006694; GO:0042448; GO:0007186; GO:0009410; GO:0008202; GO:0044597; GO:0044598; GO:0071395; GO:0006693; GO:0010942; GO:0016488; GO:0034614; GO:0042574; GO:0048385; GO:0061370; GO:0071276; GO:0071277; GO:0071379; GO:0071384; GO:0071799; GO:1900053; GO:2000224; GO:2000353; GO:2000379	GO:0016491; GO:0047045; GO:0001758; GO:0004032; GO:0016229; GO:0016655; GO:0047023; GO:0047086; GO:0047743; GO:0004033; GO:0004745; GO:0018636; GO:0031406; GO:0032052; GO:0035410; GO:0045550; GO:0045703; GO:0047006; GO:0047020; GO:0047042; GO:0047115; GO:0047787	GO:0005634; GO:0005829; GO:0005737	AKR1C1,AKR1C2,AKR1C3,AKR1C4	116852	FALSE		1
ENSMUSG00000054759	ENSMUST00000190456; ENSMUST00000067978	Krtap5-2	protein_coding	protein_coding	keratin associated protein 5-2 [Source:MGI Symbol;Acc:MGI:1918873]	0.5706	1204			GO:0005882; GO:0045095	KRTAP5-10,KRTAP5-11,KRTAP5-2,KRTAP5-3,KRTAP5-7,KRTAP5-9	71623	FALSE		1
ENSMUSG00000054890	ENSMUST00000217519; ENSMUST00000068163	Olfr1535	protein_coding	protein_coding	olfactory receptor 1535 [Source:MGI Symbol;Acc:MGI:3031369]	0.4122	2470	GO:0007186; GO:0007165; GO:0007608; GO:0050896; GO:0050911	GO:0004930; GO:0004984	GO:0016021; GO:0016020; GO:0005886			FALSE		1
ENSMUSG00000055030	ENSMUST00000068399	Sprr2e	protein_coding	protein_coding	small proline-rich protein 2E [Source:MGI Symbol;Acc:MGI:1330346]	0.4884	647	GO:0031424; GO:0032355; GO:0008544; GO:0030216	GO:0008289; GO:0030280	GO:0001533; GO:0005737; GO:0005576; GO:0030141	SPRR2A,SPRR2B,SPRR2D,SPRR2E,SPRR2F	20759	FALSE		1
ENSMUSG00000055109	ENSMUST00000128838; ENSMUST00000112542	Gm15155	protein_coding	protein_coding	predicted gene 15155 [Source:MGI Symbol;Acc:MGI:3642241]	0.4616	709	GO:0008150	GO:0003674	GO:0005575		102639025	FALSE		1
ENSMUSG00000055177	ENSMUST00000109955; ENSMUST00000109954; ENSMUST00000109952	Cstl1	protein_coding	protein_coding	cystatin-like 1 [Source:MGI Symbol;Acc:MGI:2652834]	0.5067	583	GO:0010951; GO:0010466	GO:0004869; GO:0030414	GO:0005576	CSTL1	228756	FALSE		1
ENSMUSG00000055194	ENSMUST00000054716	Actbl2	protein_coding	protein_coding	actin, beta-like 2 [Source:MGI Symbol;Acc:MGI:2444552]	0.4333	2737	GO:0048870; GO:0007409; GO:0098974	GO:0000166; GO:0005524; GO:0019901; GO:0098973	GO:0005737; GO:0030424; GO:0005856; GO:0045202; GO:0016020; GO:0098978; GO:0035267; GO:0005884	ACTBL2	238880	FALSE		1
ENSMUSG00000055197	ENSMUST00000068631; ENSMUST00000159232; ENSMUST00000162938	Fev	protein_coding	protein_coding	FEV transcription factor, ETS family member [Source:MGI Symbol;Acc:MGI:2449712]	0.645	958	GO:0006355; GO:0010628; GO:0045944; GO:0006357; GO:0007399; GO:0030154; GO:0045893; GO:0048665; GO:0042551; GO:1905627; GO:0051611	GO:0003700; GO:0043565; GO:0000978; GO:0003677; GO:0000981; GO:0001228; GO:1990837; GO:0003690	GO:0005634; GO:0016607; GO:0043025	FEV	260298	FALSE		1
ENSMUSG00000055357	ENSMUST00000068894; ENSMUST00000068874; ENSMUST00000112102	4933400A11Rik	protein_coding	protein_coding	RIKEN cDNA 4933400A11 gene [Source:MGI Symbol;Acc:MGI:1913997]	0.3891	1183	GO:0051016; GO:0051693; GO:0030036; GO:0034329	GO:0003779; GO:0051015	GO:0008290; GO:0071203			FALSE		1
ENSMUSG00000055456	ENSMUST00000069051	Gm9972	protein_coding	TEC	predicted gene 9972 [Source:MGI Symbol;Acc:MGI:3642779]	0.3777	1533					791397	FALSE		1
ENSMUSG00000055515	ENSMUST00000020547	Vmn2r81	protein_coding	protein_coding	vomeronasal 2, receptor 81 [Source:MGI Symbol;Acc:MGI:2684056]	0.3948	3361	GO:0007186; GO:0030182; GO:0007165; GO:0050911; GO:0051482	GO:0004930; GO:0038022	GO:0016021; GO:0016020; GO:0005886; GO:0005887		216144	FALSE		1
ENSMUSG00000055594	ENSMUST00000048459	5530400C23Rik	protein_coding	protein_coding	RIKEN cDNA 5530400C23 gene [Source:MGI Symbol;Acc:MGI:1918650]	0.4345	649	GO:0008150	GO:0003674; GO:0046848	GO:0005575		232426	FALSE		1
ENSMUSG00000055643	ENSMUST00000053743	Ubqln5	protein_coding	protein_coding	ubiquilin 5 [Source:MGI Symbol;Acc:MGI:1918230]	0.5352	1915	GO:0006511	GO:0005515; GO:0031593	GO:0005739; GO:0005829		70980	FALSE		1
ENSMUSG00000055838	ENSMUST00000213218; ENSMUST00000069578	Olfr357	protein_coding	protein_coding	olfactory receptor 357 [Source:MGI Symbol;Acc:MGI:3030191]	0.4119	3230	GO:0007186; GO:0007165; GO:0007608; GO:0050896; GO:0050911	GO:0004930; GO:0004984	GO:0016021; GO:0016020; GO:0005886			FALSE		1
ENSMUSG00000055895	ENSMUST00000135994; ENSMUST00000121793	Oosp2	protein_coding	protein_coding	oocyte secreted protein 2 [Source:MGI Symbol;Acc:MGI:2684945]	0.4169	565			GO:0005576	OOSP2	225922	FALSE		1
ENSMUSG00000055933	ENSMUST00000069760; ENSMUST00000119053	Oosp3	protein_coding	protein_coding	oocyte secreted protein 3 [Source:MGI Symbol;Acc:MGI:2684943]	0.3858	714			GO:0005576		225923	FALSE		1
ENSMUSG00000055971	ENSMUST00000069790	Olfr378	protein_coding	protein_coding	olfactory receptor 378 [Source:MGI Symbol;Acc:MGI:3030212]	0.4118	1508	GO:0007186; GO:0007165; GO:0007608; GO:0050896; GO:0050911	GO:0004930; GO:0004984	GO:0016021; GO:0016020; GO:0005886			FALSE		1
ENSMUSG00000056008	ENSMUST00000069852	Gm11541	protein_coding	protein_coding	predicted gene 11541 [Source:MGI Symbol;Acc:MGI:3650066]	0.4527	1681	GO:0008150	GO:0003674	GO:0005575		432589	FALSE		1
ENSMUSG00000056115	ENSMUST00000070028	Tas2r134	protein_coding	protein_coding	taste receptor, type 2, member 134 [Source:MGI Symbol;Acc:MGI:2681300]	0.4621	898	GO:0007186; GO:0050909; GO:0007165; GO:0050896; GO:0050912; GO:0001580	GO:0004930; GO:0033038; GO:0008527	GO:0016021; GO:0016020		387511	FALSE		1
ENSMUSG00000056184	ENSMUST00000215830; ENSMUST00000057386	Olfr283	protein_coding	protein_coding	olfactory receptor 283 [Source:MGI Symbol;Acc:MGI:3030117]	0.5116	1747	GO:0007186; GO:0007165; GO:0007608; GO:0050896; GO:0050911	GO:0004930; GO:0004984	GO:0016021; GO:0016020; GO:0005886			FALSE		1
ENSMUSG00000056197	ENSMUST00000070163; ENSMUST00000205241; ENSMUST00000204006	Jkampl	protein_coding	protein_coding	JNK1/MAPK8 associated membrane protein like [Source:MGI Symbol;Acc:MGI:1913990]	0.4565	1017	GO:0006986; GO:0030433	GO:0031625	GO:0016021; GO:0005575; GO:0016020		66740	FALSE		1
ENSMUSG00000056350	ENSMUST00000060494	Krtap13-1	protein_coding	protein_coding	keratin associated protein 13-1 [Source:MGI Symbol;Acc:MGI:2146359]	0.5067	750	GO:0008150	GO:0003674	GO:0005575; GO:0005829; GO:0005882	KRTAP13-1,KRTAP13-2,KRTAP13-3,KRTAP13-4	268905	FALSE		1
ENSMUSG00000056544	ENSMUST00000070722	Defb21	protein_coding	protein_coding	defensin beta 21 [Source:MGI Symbol;Acc:MGI:2684967]	0.4496	427	GO:0045087; GO:0042742; GO:0050830; GO:0006952; GO:0050829; GO:0007162; GO:0031640; GO:0061844; GO:0031665; GO:0051673	GO:0003674; GO:0001530	GO:0005576	DEFB118	403172	FALSE		1
ENSMUSG00000056564	ENSMUST00000214990; ENSMUST00000216965; ENSMUST00000054683	Olfr324	protein_coding	protein_coding	olfactory receptor 324 [Source:MGI Symbol;Acc:MGI:3030158]	0.4938	2812	GO:0007186; GO:0007165; GO:0007608; GO:0050896; GO:0050911	GO:0004930; GO:0004984	GO:0016021; GO:0016020; GO:0005886			FALSE		1
ENSMUSG00000056586	ENSMUST00000118769	Zar1l	protein_coding	protein_coding	zygote arrest 1-like [Source:MGI Symbol;Acc:MGI:3690051]	0.524	895	GO:0006412	GO:0005515	GO:0005737	ZAR1L	545824	FALSE		1
ENSMUSG00000056605	ENSMUST00000071104; ENSMUST00000127671	Krt72	protein_coding	protein_coding	keratin 72 [Source:MGI Symbol;Acc:MGI:2146034]	0.5657	1334	GO:0045109; GO:0031424	GO:0030280	GO:0005882; GO:0045095	KRT72	105866	FALSE		1
ENSMUSG00000056696	ENSMUST00000219278; ENSMUST00000207221; ENSMUST00000070985	Olfr1350	protein_coding	protein_coding	olfactory receptor 1350 [Source:MGI Symbol;Acc:MGI:3031184]	0.4998	1405	GO:0007186; GO:0007165; GO:0007608; GO:0050896; GO:0050911	GO:0004930; GO:0004984; GO:0005549	GO:0016021; GO:0016020; GO:0005886			FALSE		1
ENSMUSG00000056706	ENSMUST00000056118	Krtap7-1	protein_coding	protein_coding	keratin associated protein 7-1 [Source:MGI Symbol;Acc:MGI:1918613]	0.5072	621	GO:0008150	GO:0003674	GO:0005575; GO:0005882	KRTAP7-1	71363	FALSE		1
ENSMUSG00000056815	ENSMUST00000074894	Gm6812	protein_coding	protein_coding	predicted gene 6812 [Source:MGI Symbol;Acc:MGI:3704138]	0.4381	525	GO:0008150	GO:0003674	GO:0005575		627927	FALSE		1
ENSMUSG00000056858	ENSMUST00000074221	Olfr1502	protein_coding	protein_coding	olfactory receptor 1502 [Source:MGI Symbol;Acc:MGI:3031336]	0.4343	951	GO:0007186; GO:0007165; GO:0007608; GO:0050896; GO:0050911	GO:0004930; GO:0004984; GO:0005549	GO:0016021; GO:0016020; GO:0005886			FALSE		1
ENSMUSG00000056863	ENSMUST00000080899; ENSMUST00000219803; ENSMUST00000208895; ENSMUST00000208864	Olfr702	protein_coding	protein_coding	olfactory receptor 702 [Source:MGI Symbol;Acc:MGI:3030536]	0.406	1039	GO:0007186; GO:0007165; GO:0007608; GO:0050896; GO:0050911	GO:0004930; GO:0004984	GO:0016021; GO:0016020; GO:0005886			FALSE		1
ENSMUSG00000056883	ENSMUST00000211093; ENSMUST00000216292; ENSMUST00000216258; ENSMUST00000215308; ENSMUST00000217179; ENSMUST00000071755	Olfr533	protein_coding	protein_coding	olfactory receptor 533 [Source:MGI Symbol;Acc:MGI:3030367]	0.4443	2191	GO:0007186; GO:0007165; GO:0007608; GO:0050896; GO:0050911	GO:0004984; GO:0004930; GO:0005549	GO:0016021; GO:0016020; GO:0005886			FALSE		1
ENSMUSG00000056885	ENSMUST00000080669	Gm4559	protein_coding	protein_coding	predicted gene 4559 [Source:MGI Symbol;Acc:MGI:3782743]	0.6133	600	GO:0008150	GO:0003674	GO:0005575; GO:0005882; GO:0045095	KRTAP5-10,KRTAP5-11,KRTAP5-2,KRTAP5-3,KRTAP5-7,KRTAP5-9	100043627	FALSE		1
ENSMUSG00000056901	ENSMUST00000069268	Tas2r102	protein_coding	protein_coding	taste receptor, type 2, member 102 [Source:MGI Symbol;Acc:MGI:2681171]	0.3898	1044	GO:0007186; GO:0050909; GO:0007165; GO:0050896; GO:0050912	GO:0004930	GO:0016021; GO:0016020	TAS2R13	387339	FALSE		1
ENSMUSG00000056926	ENSMUST00000079035	Tas2r113	protein_coding	protein_coding	taste receptor, type 2, member 113 [Source:MGI Symbol;Acc:MGI:2681217]	0.3581	930	GO:0007186; GO:0050909; GO:0007165; GO:0050896; GO:0050912; GO:0001580	GO:0004930; GO:0033038; GO:0008527	GO:0016021; GO:0016020	TAS2R14	387345	FALSE		1
ENSMUSG00000056946	ENSMUST00000209620; ENSMUST00000074730	Olfr512	protein_coding	protein_coding	olfactory receptor 512 [Source:MGI Symbol;Acc:MGI:3030346]	0.428	1056	GO:0007186; GO:0007165; GO:0007608; GO:0050896; GO:0050911	GO:0004930; GO:0004984	GO:0016021; GO:0016020; GO:0005886			FALSE		1
ENSMUSG00000056959	ENSMUST00000203256; ENSMUST00000081533	Olfr315	protein_coding	protein_coding	olfactory receptor 315 [Source:MGI Symbol;Acc:MGI:3030149]	0.51	1728	GO:0007186; GO:0007165; GO:0007608; GO:0050896; GO:0050911	GO:0004930; GO:0004984	GO:0016021; GO:0016020; GO:0005886			FALSE		1
ENSMUSG00000056961	ENSMUST00000217508; ENSMUST00000215612; ENSMUST00000071425	Olfr919	protein_coding	protein_coding	olfactory receptor 919 [Source:MGI Symbol;Acc:MGI:3030753]	0.4096	1594	GO:0007186; GO:0007165; GO:0007608; GO:0050896; GO:0050911	GO:0004930; GO:0004984	GO:0016021; GO:0016020; GO:0005886; GO:0005887			FALSE		1
ENSMUSG00000057047	ENSMUST00000073081	1700010B08Rik	protein_coding	protein_coding	RIKEN cDNA 1700010B08 gene [Source:MGI Symbol;Acc:MGI:1922735]	0.5095	899	GO:0008150	GO:0003674	GO:0005575		75485	FALSE		1
ENSMUSG00000057067	ENSMUST00000172965; ENSMUST00000071112	Olfr297	protein_coding	protein_coding	olfactory receptor 297 [Source:MGI Symbol;Acc:MGI:3030131]	0.4014	1430	GO:0007186; GO:0007165; GO:0007608; GO:0050896; GO:0050911	GO:0004984; GO:0004930; GO:0005549	GO:0016021; GO:0016020; GO:0005886			FALSE		1
ENSMUSG00000057072	ENSMUST00000192151; ENSMUST00000077889	Spata45	protein_coding	protein_coding	spermatogenesis associated 45 [Source:MGI Symbol;Acc:MGI:1922808]	0.4754	437	GO:0008150	GO:0003674	GO:0005575	SPATA45	75558	FALSE		1
ENSMUSG00000057149	ENSMUST00000207590; ENSMUST00000080094	Olfr1301	protein_coding	protein_coding	olfactory receptor 1301 [Source:MGI Symbol;Acc:MGI:3031135]	0.3792	2880	GO:0007186; GO:0007165; GO:0007608; GO:0050896; GO:0050911	GO:0004930; GO:0004984	GO:0016021; GO:0016020; GO:0005886; GO:0005887			FALSE		1
ENSMUSG00000057163	ENSMUST00000070380	Prss2	protein_coding	protein_coding	protease, serine 2 [Source:MGI Symbol;Acc:MGI:102759]	0.5252	815	GO:0006508; GO:0031000; GO:0030574; GO:0035094; GO:0007584; GO:0007586; GO:0010033	GO:0004252; GO:0046872; GO:0016787; GO:0008233; GO:0008236; GO:0005509	GO:0005615; GO:0005576; GO:0062023	PRSS1,PRSS2,PRSS3,PRSS3P2	22072	FALSE		1
ENSMUSG00000057174	ENSMUST00000077715	Krtap19-9b	protein_coding	protein_coding	keratin associated protein 19-9B [Source:MGI Symbol;Acc:MGI:2181750]	0.4437	462	GO:0008150	GO:0003674	GO:0005575; GO:0005882		170939	FALSE		1
ENSMUSG00000057179	ENSMUST00000213238; ENSMUST00000205373; ENSMUST00000078075; ENSMUST00000205897	Olfr747	protein_coding	protein_coding	olfactory receptor 747 [Source:MGI Symbol;Acc:MGI:3030581]	0.4196	922	GO:0007186; GO:0007165; GO:0007608; GO:0050896; GO:0050911; GO:0007268; GO:0007187; GO:0098664	GO:0004930; GO:0004984; GO:0030594; GO:0004993	GO:0016021; GO:0045202; GO:0016020; GO:0005886; GO:0005887; GO:0030425			FALSE		1
ENSMUSG00000057240	ENSMUST00000073380; ENSMUST00000188464	Ms4a13	protein_coding	protein_coding	membrane-spanning 4-domains, subfamily A, member 13 [Source:MGI Symbol;Acc:MGI:1920716]	0.4298	1338	GO:0007166	GO:0003674	GO:0016021; GO:0016020; GO:0005886	MS4A13	73466	FALSE		1
ENSMUSG00000057349	ENSMUST00000216132; ENSMUST00000076516	Olfr948	protein_coding	protein_coding	olfactory receptor 948 [Source:MGI Symbol;Acc:MGI:3030782]	0.3848	2565	GO:0007186; GO:0007165; GO:0007608; GO:0050896; GO:0050911	GO:0004930; GO:0004984; GO:0005549	GO:0016021; GO:0016020; GO:0005886			FALSE		1
ENSMUSG00000057381	ENSMUST00000071696	Tas2r123	protein_coding	protein_coding	taste receptor, type 2, member 123 [Source:MGI Symbol;Acc:MGI:2681264]	0.3822	1002	GO:0007186; GO:0050909; GO:0007165; GO:0050896; GO:0050912; GO:0001580	GO:0004930; GO:0033038; GO:0008527	GO:0016021; GO:0016020	TAS2R14	353167	FALSE		1
ENSMUSG00000057400	ENSMUST00000034189; ENSMUST00000212091; ENSMUST00000211843	Ces1c	protein_coding	protein_coding	carboxylesterase 1C [Source:MGI Symbol;Acc:MGI:95420]	0.4862	1323	GO:0009617; GO:0042632; GO:0008203; GO:0071397; GO:0030855; GO:0006695; GO:0010875; GO:0010887; GO:0016042; GO:0043691; GO:0051791; GO:0070857; GO:0071404; GO:0090205; GO:0120188; GO:1901575	GO:0016787; GO:0052689; GO:0016788; GO:0004771; GO:0080030	GO:0005737; GO:0005615; GO:0005783; GO:0005788; GO:0005811	CES1	13884	FALSE		1
ENSMUSG00000057424	ENSMUST00000216823; ENSMUST00000214324; ENSMUST00000074211	Olfr934	protein_coding	protein_coding	olfactory receptor 934 [Source:MGI Symbol;Acc:MGI:3030768]	0.4093	1945	GO:0007186; GO:0007165; GO:0007608; GO:0050896; GO:0050911	GO:0004984; GO:0004930	GO:0016021; GO:0016020; GO:0005886			FALSE		1
ENSMUSG00000057443	ENSMUST00000173841; ENSMUST00000172843; ENSMUST00000071871	Olfr138	protein_coding	protein_coding	olfactory receptor 138 [Source:MGI Symbol;Acc:MGI:2177521]	0.3662	1524	GO:0007186; GO:0007165; GO:0007608; GO:0050896; GO:0050911	GO:0004930; GO:0004984	GO:0016021; GO:0016020; GO:0005886			FALSE		1
ENSMUSG00000057444	ENSMUST00000215191	Olfr915	protein_coding	protein_coding	olfactory receptor 915 [Source:MGI Symbol;Acc:MGI:3030749]	0.3987	933						FALSE		1
ENSMUSG00000057461	ENSMUST00000218115; ENSMUST00000216581; ENSMUST00000074272	Olfr591	protein_coding	protein_coding	olfactory receptor 591 [Source:MGI Symbol;Acc:MGI:3030425]	0.4018	2231	GO:0007186; GO:0007165; GO:0007608; GO:0050896; GO:0050911	GO:0004930; GO:0004984	GO:0016021; GO:0016020; GO:0005886			FALSE		1
ENSMUSG00000057513	ENSMUST00000073967	Vmn1r177	protein_coding	protein_coding	vomeronasal 1 receptor 177 [Source:MGI Symbol;Acc:MGI:3033481]	0.4097	930	GO:0007186; GO:0008150; GO:0007165; GO:0007606; GO:0019236	GO:0016503; GO:0003674; GO:0004930	GO:0016021; GO:0005575; GO:0016020; GO:0005886		384572	FALSE		1
ENSMUSG00000057540	ENSMUST00000217724; ENSMUST00000081918	Olfr310	protein_coding	protein_coding	olfactory receptor 310 [Source:MGI Symbol;Acc:MGI:3030144]	0.4	1241	GO:0007186; GO:0007165; GO:0007608; GO:0050896; GO:0050911	GO:0004984; GO:0004930; GO:0005549	GO:0016021; GO:0016020; GO:0005886			FALSE		1
ENSMUSG00000057592	ENSMUST00000073415	Vmn1r48	protein_coding	protein_coding	vomeronasal 1 receptor 48 [Source:MGI Symbol;Acc:MGI:2148508]	0.4433	909	GO:0007186; GO:0007165; GO:0007606; GO:0019236	GO:0016503; GO:0004930	GO:0016021; GO:0016020; GO:0005886	VN1R17P	113845	FALSE		1
ENSMUSG00000057609	ENSMUST00000074142	Lce1a1	protein_coding	protein_coding	late cornified envelope 1A1 [Source:MGI Symbol;Acc:MGI:1914377]	0.5589	705	GO:0008544; GO:0031424				67127	FALSE		1
ENSMUSG00000057650	ENSMUST00000076186	Krtap19-2	protein_coding	protein_coding	keratin associated protein 19-2 [Source:MGI Symbol;Acc:MGI:2157572]	0.4961	643	GO:0008150	GO:0003674	GO:0005575; GO:0005882	KRTAP19-4	170651	FALSE		1
ENSMUSG00000057674	ENSMUST00000072306	Gm11938	protein_coding	protein_coding	predicted gene 11938 [Source:MGI Symbol;Acc:MGI:3651233]	0.5807	663	GO:0008150	GO:0003674	GO:0045095; GO:0005575; GO:0005882	KRTAP2-1,KRTAP2-2,KRTAP2-3,KRTAP2-4	100041412	FALSE		1
ENSMUSG00000057699	ENSMUST00000082085	Tas2r131	protein_coding	protein_coding	taste receptor, type 2, member 131 [Source:MGI Symbol;Acc:MGI:2681280]	0.3764	1036	GO:0007186; GO:0050909; GO:0007165; GO:0050896; GO:0050912; GO:0001580	GO:0004930; GO:0003674	GO:0016021; GO:0016020	TAS2R42	387356	FALSE		1
ENSMUSG00000057735	ENSMUST00000075025	Olfr1185	protein_coding	protein_coding	olfactory receptor 1185 [Source:MGI Symbol;Acc:MGI:3031019]	0.3319	3344	GO:0007186; GO:0007165; GO:0007608; GO:0050896; GO:0050911	GO:0004930; GO:0004984	GO:0016021; GO:0016020; GO:0005886; GO:0005887			FALSE		1
ENSMUSG00000057754	ENSMUST00000076756	Tas2r106	protein_coding	protein_coding	taste receptor, type 2, member 106 [Source:MGI Symbol;Acc:MGI:2681203]	0.3538	927	GO:0007186; GO:0050909; GO:0007165; GO:0050896; GO:0050912; GO:0001580	GO:0004930; GO:0033038	GO:0016021; GO:0016020	TAS2R10	387341	FALSE		1
ENSMUSG00000057761	ENSMUST00000054736	Olfr1022	protein_coding	protein_coding	olfactory receptor 1022 [Source:MGI Symbol;Acc:MGI:3030856]	0.423	948	GO:0007186; GO:0007165; GO:0007608; GO:0050896; GO:0050911	GO:0004984; GO:0004930; GO:0005549	GO:0016021; GO:0016020; GO:0005886			FALSE		1
ENSMUSG00000057801	ENSMUST00000213217; ENSMUST00000076245	Olfr135	protein_coding	protein_coding	olfactory receptor 135 [Source:MGI Symbol;Acc:MGI:2177518]	0.3692	1998	GO:0007186; GO:0007165; GO:0007608; GO:0050896; GO:0050911	GO:0004930; GO:0004984	GO:0016021; GO:0016020; GO:0005886			FALSE		1
ENSMUSG00000057805	ENSMUST00000078832	1700084M14Rik	protein_coding	protein_coding	RIKEN cDNA 1700084M14 gene [Source:MGI Symbol;Acc:MGI:1920737]	0.4293	559	GO:0008150	GO:0003674	GO:0005575		73487	FALSE		1
ENSMUSG00000057817	ENSMUST00000216805; ENSMUST00000081236; ENSMUST00000207741	Olfr1446	protein_coding	protein_coding	olfactory receptor 1446 [Source:MGI Symbol;Acc:MGI:3031280]	0.4108	1316	GO:0007186; GO:0007165; GO:0007608; GO:0050896; GO:0050911	GO:0004930; GO:0004984; GO:0005549	GO:0016021; GO:0016020; GO:0005886			FALSE		1
ENSMUSG00000057855	ENSMUST00000185581; ENSMUST00000079151	Krtap6-3	protein_coding	protein_coding	keratin associated protein 6-3 [Source:MGI Symbol;Acc:MGI:1330279]	0.4502	482	GO:0008150	GO:0003674	GO:0005575	KRTAP20-1,KRTAP20-2	100040249	FALSE		1
ENSMUSG00000057890	ENSMUST00000073543	Olfr1375	protein_coding	protein_coding	olfactory receptor 1375 [Source:MGI Symbol;Acc:MGI:3031209]	0.5276	942	GO:0007186; GO:0007165; GO:0007608; GO:0050896; GO:0050911	GO:0004930; GO:0004984	GO:0016021; GO:0005575; GO:0016020; GO:0005886			FALSE		1
ENSMUSG00000057903	ENSMUST00000216949; ENSMUST00000075261	Olfr739	protein_coding	protein_coding	olfactory receptor 739 [Source:MGI Symbol;Acc:MGI:3030573]	0.4189	2256	GO:0007186; GO:0007165; GO:0007608; GO:0050896; GO:0050911	GO:0004930; GO:0004984	GO:0016021; GO:0016020; GO:0005886			FALSE		1
ENSMUSG00000057997	ENSMUST00000210357; ENSMUST00000209857; ENSMUST00000080681	Olfr541	protein_coding	protein_coding	olfactory receptor 541 [Source:MGI Symbol;Acc:MGI:3030375]	0.4911	1107	GO:0007186; GO:0007165; GO:0007608; GO:0050896; GO:0050911	GO:0004930; GO:0004984; GO:0005549	GO:0016021; GO:0016020; GO:0005886			FALSE		1
ENSMUSG00000058014	ENSMUST00000216919; ENSMUST00000078933	Olfr502	protein_coding	protein_coding	olfactory receptor 502 [Source:MGI Symbol;Acc:MGI:3030336]	0.4091	2170	GO:0007186; GO:0007165; GO:0007608; GO:0050896; GO:0050911	GO:0004930; GO:0004984; GO:0005549	GO:0016021; GO:0016020; GO:0005886			FALSE		1
ENSMUSG00000058017	ENSMUST00000023861	Serpinb3d	protein_coding	protein_coding	serine (or cysteine) peptidase inhibitor, clade B (ovalbumin), member 3D [Source:MGI Symbol;Acc:MGI:2683295]	0.4071	1216	GO:0046718; GO:0010951	GO:0004867; GO:0002020; GO:0001618; GO:0004869; GO:0019899	GO:0005634; GO:0070062; GO:0005737; GO:0005615; GO:0031410	SERPINB3,SERPINB4	394252	FALSE		1
ENSMUSG00000058071	ENSMUST00000215527; ENSMUST00000074308; ENSMUST00000205227	Olfr818	protein_coding	protein_coding	olfactory receptor 818 [Source:MGI Symbol;Acc:MGI:3030652]	0.3991	1127	GO:0007186; GO:0007165; GO:0007608; GO:0050896; GO:0050911	GO:0004930; GO:0004984	GO:0016021; GO:0016020; GO:0005886			FALSE		1
ENSMUSG00000058124	ENSMUST00000073546	H2-M10.3	protein_coding	protein_coding	histocompatibility 2, M region locus 10.3 [Source:MGI Symbol;Acc:MGI:1276524]	0.4545	1593	GO:0002476	GO:0005102; GO:0042605; GO:0046703; GO:0051087; GO:0030881; GO:0042288; GO:0042608	GO:0016020; GO:0016021; GO:0009897; GO:0005886; GO:0005615; GO:0005794; GO:0009986; GO:0005783; GO:0032398; GO:0042612	HLA-A,HLA-B,HLA-C,HLA-E,HLA-F,HLA-G,HLA-H	110696	FALSE		1
ENSMUSG00000058172	ENSMUST00000076906	Krtap6-1	protein_coding	protein_coding	keratin associated protein 6-1 [Source:MGI Symbol;Acc:MGI:1330228]	0.4411	594	GO:0008150; GO:0031424	GO:0003674	GO:0005575; GO:0005882	KRTAP6-3	16700	FALSE		1
ENSMUSG00000058188	ENSMUST00000218546; ENSMUST00000080616	Olfr746	protein_coding	protein_coding	olfactory receptor 746 [Source:MGI Symbol;Acc:MGI:3030580]	0.4254	966	GO:0007186; GO:0007165; GO:0007608; GO:0050896; GO:0050911; GO:0007268; GO:0007187; GO:0098664	GO:0004930; GO:0004984; GO:0030594; GO:0004993	GO:0016021; GO:0045202; GO:0016020; GO:0005886; GO:0005887; GO:0030425			FALSE		1
ENSMUSG00000058194	ENSMUST00000213366; ENSMUST00000071355	Olfr1126	protein_coding	protein_coding	olfactory receptor 1126 [Source:MGI Symbol;Acc:MGI:3030960]	0.3828	1386	GO:0007186; GO:0007165; GO:0007608; GO:0050896; GO:0050911	GO:0004930; GO:0004984	GO:0016021; GO:0016020; GO:0005886			FALSE		1
ENSMUSG00000058250	ENSMUST00000076565	Tas2r138	protein_coding	protein_coding	taste receptor, type 2, member 138 [Source:MGI Symbol;Acc:MGI:2681306]	0.488	996	GO:0007186; GO:0050909; GO:0007165; GO:0050896; GO:0050912; GO:0001580	GO:0004930; GO:0033038; GO:0008527	GO:0016021; GO:0016020; GO:0005886	TAS2R38	387513	FALSE		1
ENSMUSG00000058270	ENSMUST00000214155; ENSMUST00000212354; ENSMUST00000071449	Olfr25	protein_coding	protein_coding	olfactory receptor 25 [Source:MGI Symbol;Acc:MGI:109310]	0.3751	2970	GO:0007186; GO:0007165; GO:0007608; GO:0050896; GO:0050911	GO:0004930; GO:0004984; GO:0005549	GO:0016021; GO:0016020; GO:0005886			FALSE		1
ENSMUSG00000058349	ENSMUST00000068302	Tas2r117	protein_coding	protein_coding	taste receptor, type 2, member 117 [Source:MGI Symbol;Acc:MGI:2681242]	0.3454	1158	GO:0007186; GO:0050909; GO:0007165; GO:0050896; GO:0050912; GO:0001580	GO:0004930; GO:0033038; GO:0008527	GO:0016021; GO:0016020	TAS2R14	353166	FALSE		1
ENSMUSG00000058368	ENSMUST00000078422	Krtap21-1	protein_coding	protein_coding	keratin associated protein 21-1 [Source:MGI Symbol;Acc:MGI:2157767]	0.5008	651			GO:0005882		170656	FALSE		1
ENSMUSG00000058491	ENSMUST00000213024	Olfr869	protein_coding	protein_coding	olfactory receptor 869 [Source:MGI Symbol;Acc:MGI:3030703]	0.3825	1783	GO:0007186; GO:0007165; GO:0007608; GO:0050896; GO:0050911	GO:0004930; GO:0004984	GO:0016021; GO:0016020; GO:0005886			FALSE		1
ENSMUSG00000058523	ENSMUST00000082287	Mup5	protein_coding	protein_coding	major urinary protein 5 [Source:MGI Symbol;Acc:MGI:104974]	0.4076	925	GO:0008150; GO:0007610; GO:0045892; GO:0010628; GO:0051897; GO:0006112; GO:0045721; GO:0042593; GO:0009060; GO:0045475; GO:0008286; GO:0010888; GO:0010907; GO:0031649; GO:0045834; GO:0051055; GO:0061179; GO:0070584; GO:0071396	GO:0003674; GO:0005549; GO:0036094; GO:0005550; GO:0005009	GO:0005634; GO:0005615; GO:0005829; GO:0005576		17844	FALSE		1
ENSMUSG00000058537	ENSMUST00000075305; ENSMUST00000204003	AW822073	protein_coding	protein_coding	expressed sequence AW822073 [Source:MGI Symbol;Acc:MGI:3034577]	0.5689	1257	GO:0006357	GO:0000977; GO:0000981; GO:0003677	GO:0005634			FALSE		1
ENSMUSG00000058568	ENSMUST00000078879	Defb50	protein_coding	protein_coding	defensin beta 50 [Source:MGI Symbol;Acc:MGI:3055870]	0.4102	373	GO:0008150; GO:0042742; GO:0006952	GO:0003674	GO:0005575; GO:0005576		387334	FALSE		1
ENSMUSG00000058631	ENSMUST00000075085	Vmn1r63	protein_coding	protein_coding	vomeronasal 1 receptor 63 [Source:MGI Symbol;Acc:MGI:3033470]	0.4167	2172	GO:0007186; GO:0008150; GO:0007165; GO:0007606; GO:0019236	GO:0016503; GO:0003674; GO:0004930	GO:0016021; GO:0005575; GO:0016020; GO:0005886		81017	FALSE		1
ENSMUSG00000058685	ENSMUST00000233179; ENSMUST00000094863	Vmn2r51	protein_coding	protein_coding	vomeronasal 2, receptor 51 [Source:MGI Symbol;Acc:MGI:3757937]	0.4044	2526	GO:0007186; GO:0007165	GO:0004930	GO:0016021; GO:0005887; GO:0016020; GO:0005886		100042921	FALSE		1
ENSMUSG00000058717	ENSMUST00000205376; ENSMUST00000081657; ENSMUST00000206243	Lypd11	protein_coding	protein_coding	Ly6/PLAUR domain containing 11 [Source:MGI Symbol;Acc:MGI:3643098]	0.4915	708	GO:0007159; GO:0043315; GO:0045217; GO:0098742; GO:2001044	GO:0003674	GO:0044853; GO:0046658		210155	FALSE		1
ENSMUSG00000058802	ENSMUST00000213328; ENSMUST00000214622; ENSMUST00000073667; ENSMUST00000214848; ENSMUST00000216225; ENSMUST00000207414	Olfr97	protein_coding	protein_coding	olfactory receptor 97 [Source:MGI Symbol;Acc:MGI:2177480]	0.4331	1656	GO:0007186; GO:0007165; GO:0007608; GO:0050896; GO:0050911	GO:0004930; GO:0004984	GO:0016021; GO:0016020; GO:0005886			FALSE		1
ENSMUSG00000058807	ENSMUST00000170501; ENSMUST00000081743	Olfr331	protein_coding	protein_coding	olfactory receptor 331 [Source:MGI Symbol;Acc:MGI:3030165]	0.4954	966	GO:0007186; GO:0007165; GO:0007608; GO:0050896; GO:0050911	GO:0004984; GO:0004930	GO:0016021; GO:0016020; GO:0005886			FALSE		1
ENSMUSG00000058820	ENSMUST00000214410; ENSMUST00000073671; ENSMUST00000215383; ENSMUST00000214369	Olfr146	protein_coding	protein_coding	olfactory receptor 146 [Source:MGI Symbol;Acc:MGI:2660711]	0.4068	945	GO:0007186; GO:0007165; GO:0007608; GO:0050896; GO:0050911	GO:0004930; GO:0004984; GO:0005549	GO:0016021; GO:0016020; GO:0005886			FALSE		1
ENSMUSG00000058856	ENSMUST00000073895	Olfr952	protein_coding	protein_coding	olfactory receptor 952 [Source:MGI Symbol;Acc:MGI:3030786]	0.3778	1056	GO:0007186; GO:0007165; GO:0007608; GO:0050896; GO:0050911	GO:0004984; GO:0004930; GO:0005549	GO:0016021; GO:0016020; GO:0005886			FALSE		1
ENSMUSG00000058884	ENSMUST00000213474; ENSMUST00000188749	Olfr1025	protein_coding	protein_coding	olfactory receptor 1025 [Source:MGI Symbol;Acc:MGI:3030859]	0.3984	2250	GO:0007186; GO:0007165; GO:0007608; GO:0050896; GO:0050911	GO:0004930; GO:0004984; GO:0005549	GO:0016021; GO:0016020; GO:0005886			FALSE		1
ENSMUSG00000058904	ENSMUST00000214239; ENSMUST00000074859	Olfr1413	protein_coding	protein_coding	olfactory receptor 1413 [Source:MGI Symbol;Acc:MGI:3031247]	0.5128	1403	GO:0007186; GO:0007165; GO:0007608; GO:0050896; GO:0050911	GO:0004930; GO:0004984; GO:0005549	GO:0016021; GO:0016020; GO:0005886			FALSE		1
ENSMUSG00000058935	ENSMUST00000102861; ENSMUST00000102862	Tex48	protein_coding	protein_coding	testis expressed 48 [Source:MGI Symbol;Acc:MGI:1922774]	0.5152	674	GO:0008150	GO:0003674	GO:0005575	TEX48	75524	FALSE		1
ENSMUSG00000059023	ENSMUST00000214018; ENSMUST00000216213; ENSMUST00000073458	Olfr1201	protein_coding	protein_coding	olfactory receptor 1201 [Source:MGI Symbol;Acc:MGI:3031035]	0.3566	1454	GO:0007186; GO:0007165; GO:0007608; GO:0050896; GO:0050911	GO:0004930; GO:0004984	GO:0016021; GO:0016020; GO:0005886; GO:0005887			FALSE		1
ENSMUSG00000059030	ENSMUST00000216440; ENSMUST00000080231	Olfr128	protein_coding	protein_coding	olfactory receptor 128 [Source:MGI Symbol;Acc:MGI:2177511]	0.4024	2347	GO:0007186; GO:0007165; GO:0007608; GO:0050896; GO:0050911	GO:0004930; GO:0004984; GO:0005549	GO:0016021; GO:0016020; GO:0005886			FALSE		1
ENSMUSG00000059069	ENSMUST00000214290; ENSMUST00000074674	Olfr749	protein_coding	protein_coding	olfactory receptor 749 [Source:MGI Symbol;Acc:MGI:3030583]	0.4186	1173	GO:0007186; GO:0007165; GO:0007608; GO:0050896; GO:0050911; GO:0007268; GO:0007187; GO:0098664	GO:0004930; GO:0004984; GO:0030594; GO:0004993	GO:0016021; GO:0045202; GO:0016020; GO:0005886; GO:0005887; GO:0030425			FALSE		1
ENSMUSG00000059077	ENSMUST00000079793	Pth	protein_coding	protein_coding	parathyroid hormone [Source:MGI Symbol;Acc:MGI:97799]	0.4127	710	GO:0010629; GO:0010628; GO:0045944; GO:0010468; GO:0071864; GO:0006366; GO:0048873; GO:0006874; GO:0055074; GO:0007266; GO:0007165; GO:0046326; GO:0030282; GO:0045778; GO:0030501; GO:0007267; GO:0007189; GO:0007202; GO:0060732; GO:0009967; GO:0032331; GO:1900158; GO:0045725; GO:0055062; GO:0010960; GO:0071866; GO:0090290; GO:0034645; GO:0009410; GO:0010288; GO:0031667; GO:0033280; GO:0045471; GO:0046686; GO:0071107; GO:0071774	GO:0005179; GO:0048018; GO:0047485; GO:0051428; GO:0031856; GO:0031857	GO:0005576; GO:0005615	PTH	19226	FALSE		1
ENSMUSG00000059087	ENSMUST00000214306; ENSMUST00000216255; ENSMUST00000215892; ENSMUST00000074981	Olfr698	protein_coding	protein_coding	olfactory receptor 698 [Source:MGI Symbol;Acc:MGI:3030532]	0.3914	3219	GO:0007186; GO:0007165; GO:0007608; GO:0050896; GO:0050911	GO:0004984; GO:0004930	GO:0016021; GO:0016020; GO:0005886			FALSE		1
ENSMUSG00000059105	ENSMUST00000209192; ENSMUST00000078282	Olfr1504	protein_coding	protein_coding	olfactory receptor 1504 [Source:MGI Symbol;Acc:MGI:3031338]	0.4194	1300	GO:0007186; GO:0007165; GO:0007608; GO:0050896; GO:0050911	GO:0004930; GO:0004984; GO:0005549	GO:0016021; GO:0016020; GO:0005886			FALSE		1
ENSMUSG00000059113	ENSMUST00000073111	Gm10061	protein_coding	protein_coding	predicted gene 10061 [Source:MGI Symbol;Acc:MGI:3642175]	0.3957	465	GO:0008150	GO:0003674	GO:0005575	KRTAP20-1,KRTAP20-2	102637192	FALSE		1
ENSMUSG00000059114	ENSMUST00000223308; ENSMUST00000095527; ENSMUST00000222180; ENSMUST00000223197	Lrrc74a	protein_coding	protein_coding	leucine rich repeat containing 74A [Source:MGI Symbol;Acc:MGI:3646959]	0.5065	1550	GO:0008150	GO:0005515; GO:0003674	GO:0005575	LRRC74A	627607	FALSE		1
ENSMUSG00000059189	ENSMUST00000081095	Olfr913	protein_coding	protein_coding	olfactory receptor 913 [Source:MGI Symbol;Acc:MGI:3030747]	0.3286	2441	GO:0007186; GO:0007165; GO:0007608; GO:0050896; GO:0050911	GO:0004930; GO:0004984; GO:0005549	GO:0016021; GO:0016020; GO:0005886			FALSE		1
ENSMUSG00000059230	ENSMUST00000081017	Defb4	protein_coding	protein_coding	defensin beta 4 [Source:MGI Symbol;Acc:MGI:1927667]	0.3744	454	GO:0006952; GO:0042742; GO:0006935; GO:0050918; GO:0060326; GO:0050829; GO:0050830	GO:0005515; GO:0005546; GO:0042056; GO:0031731	GO:0005576; GO:0005615	DEFB4A,DEFB4B	56519	FALSE		1
ENSMUSG00000059251	ENSMUST00000076850	Olfr345	protein_coding	protein_coding	olfactory receptor 345 [Source:MGI Symbol;Acc:MGI:3030179]	0.4615	936	GO:0007186; GO:0007165; GO:0007608; GO:0050896; GO:0050911	GO:0004930; GO:0004984	GO:0016021; GO:0016020; GO:0005886			FALSE		1
ENSMUSG00000059280	ENSMUST00000075371	Vpreb2	protein_coding	protein_coding	pre-B lymphocyte gene 2 [Source:MGI Symbol;Acc:MGI:98937]	0.5573	759	GO:0000902; GO:0008361; GO:0006955; GO:0042100; GO:0001782		GO:0005615		22363	FALSE		1
ENSMUSG00000059379	ENSMUST00000213453; ENSMUST00000076250	Olfr1014	protein_coding	protein_coding	olfactory receptor 1014 [Source:MGI Symbol;Acc:MGI:3030848]	0.3844	1682	GO:0007186; GO:0007165; GO:0007608; GO:0050896; GO:0050911	GO:0004930; GO:0004984; GO:0005549	GO:0016021; GO:0016020; GO:0005886			FALSE		1
ENSMUSG00000059382	ENSMUST00000071707	Tas2r120	protein_coding	protein_coding	taste receptor, type 2, member 120 [Source:MGI Symbol;Acc:MGI:2681256]	0.389	892	GO:0007186; GO:0050909; GO:0007165; GO:0050896; GO:0050912; GO:0001580	GO:0004930; GO:0033038; GO:0008527	GO:0016021; GO:0016020; GO:0031514	TAS2R19,TAS2R20,TAS2R30,TAS2R31,TAS2R33,TAS2R36,TAS2R43,TAS2R45,TAS2R46,TAS2R50	387348	FALSE		1
ENSMUSG00000059410	ENSMUST00000076119	Tas2r125	protein_coding	protein_coding	taste receptor, type 2, member 125 [Source:MGI Symbol;Acc:MGI:2681269]	0.3853	937	GO:0007186; GO:0050909; GO:0007165; GO:0050896; GO:0050912; GO:0001580	GO:0004930; GO:0033038; GO:0008527	GO:0016021; GO:0016020	TAS2R14	387352	FALSE		1
ENSMUSG00000059411	ENSMUST00000215485; ENSMUST00000216562; ENSMUST00000076752	Olfr434	protein_coding	protein_coding	olfactory receptor 434 [Source:MGI Symbol;Acc:MGI:3030268]	0.4668	1157	GO:0007186; GO:0007165; GO:0007608; GO:0050896; GO:0050911	GO:0004930; GO:0004984	GO:0016021; GO:0016020; GO:0005886			FALSE		1
ENSMUSG00000059463	ENSMUST00000110767; ENSMUST00000039075	Spag11b	protein_coding	protein_coding	sperm associated antigen 11B [Source:MGI Symbol;Acc:MGI:3647173]	0.4484	1041	GO:0042742; GO:0006952; GO:0061844; GO:0051838	GO:0003674	GO:0005576; GO:0005575	SPAG11B	546038	FALSE		1
ENSMUSG00000059473	ENSMUST00000215523; ENSMUST00000080835	Olfr979	protein_coding	protein_coding	olfactory receptor 979 [Source:MGI Symbol;Acc:MGI:3030813]	0.4373	2221	GO:0007186; GO:0007165; GO:0007608; GO:0050896; GO:0050911	GO:0004984; GO:0004930	GO:0016021; GO:0016020; GO:0005886			FALSE		1
ENSMUSG00000059503	ENSMUST00000075329	Olfr248	protein_coding	protein_coding	olfactory receptor 248 [Source:MGI Symbol;Acc:MGI:3030082]	0.4386	1010	GO:0007186; GO:0007165; GO:0007608; GO:0050896; GO:0050911	GO:0004930; GO:0004984	GO:0016021; GO:0016020; GO:0005886			FALSE		1
ENSMUSG00000059504	ENSMUST00000205189; ENSMUST00000076393	Olfr314	protein_coding	protein_coding	olfactory receptor 314 [Source:MGI Symbol;Acc:MGI:3030148]	0.5029	1889	GO:0007186; GO:0007165; GO:0007608; GO:0050896; GO:0050911	GO:0004930; GO:0004984	GO:0016021; GO:0016020; GO:0005886			FALSE		1
ENSMUSG00000059595	ENSMUST00000214157; ENSMUST00000080748	Olfr935	protein_coding	protein_coding	olfactory receptor 935 [Source:MGI Symbol;Acc:MGI:3030769]	0.3832	1310	GO:0007186; GO:0007165; GO:0007608; GO:0050896; GO:0050911	GO:0004930; GO:0004984; GO:0005549	GO:0016021; GO:0016020; GO:0005886			FALSE		1
ENSMUSG00000059610	ENSMUST00000215339; ENSMUST00000214351; ENSMUST00000071943	Olfr222	protein_coding	protein_coding	olfactory receptor 222 [Source:MGI Symbol;Acc:MGI:3030056]	0.5276	1918	GO:0007186; GO:0007165; GO:0007608; GO:0050896; GO:0050911	GO:0004930; GO:0004984	GO:0016021; GO:0016020; GO:0005886			FALSE		1
ENSMUSG00000059626	ENSMUST00000115198; ENSMUST00000081327; ENSMUST00000184210; ENSMUST00000184270	Rhox3e	protein_coding	protein_coding	reproductive homeobox 3E [Source:MGI Symbol;Acc:MGI:3770274]	0.4752	709	GO:0008150; GO:0000122; GO:0006357	GO:0003677; GO:0003674; GO:0000981	GO:0005575; GO:0005634		100135657	FALSE		1
ENSMUSG00000059632	ENSMUST00000072280	Krtap8-1	protein_coding	protein_coding	keratin associated protein 8-1 [Source:MGI Symbol;Acc:MGI:1330293]	0.4774	574	GO:0008150	GO:0003674	GO:0005575; GO:0005882	KRTAP8-1	16703	FALSE		1
ENSMUSG00000059648	ENSMUST00000076106	Rnase11	protein_coding	protein_coding	ribonuclease, RNase A family, 11 (non-active) [Source:MGI Symbol;Acc:MGI:3528583]	0.4825	713	GO:0008150; GO:0050830	GO:0003674; GO:0003676	GO:0005575; GO:0005576	RNASE11	497113	FALSE		1
ENSMUSG00000059663	ENSMUST00000082357	Samt2b	protein_coding	protein_coding	spermatogenesis associated multipass transmembrane protein 2b [Source:MGI Symbol;Acc:MGI:1922321]	0.4124	919	GO:0007155; GO:0070830	GO:0003674; GO:0005198	GO:0016020; GO:0016021; GO:0005886; GO:0070161; GO:0005923		75071	FALSE		1
ENSMUSG00000059687	ENSMUST00000078207; ENSMUST00000218675	Olfr108	protein_coding	protein_coding	olfactory receptor 108 [Source:MGI Symbol;Acc:MGI:2177491]	0.4499	1038	GO:0007186; GO:0007165; GO:0007608; GO:0050896; GO:0050911	GO:0004930; GO:0004984	GO:0016021; GO:0016020; GO:0005886			FALSE		1
ENSMUSG00000059690	ENSMUST00000075654	1700020N15Rik	protein_coding	protein_coding	RIKEN cDNA 1700020N15 gene [Source:MGI Symbol;Acc:MGI:1922759]	0.4362	525	GO:0008150	GO:0003674	GO:0005575		75509	FALSE		1
ENSMUSG00000059763	ENSMUST00000079134	Taar2	protein_coding	protein_coding	trace amine-associated receptor 2 [Source:MGI Symbol;Acc:MGI:2685071]	0.449	1020	GO:0007186; GO:0007165	GO:0004930; GO:0001594; GO:0008227	GO:0016021; GO:0016020; GO:0005886	TAAR2	209512	FALSE		1
ENSMUSG00000059768	ENSMUST00000071242	Olfr682-ps1	protein_coding	protein_coding	olfactory receptor 682, pseudogene 1 [Source:MGI Symbol;Acc:MGI:3030516]	0.4647	934						FALSE		1
ENSMUSG00000059845	ENSMUST00000078442	Gm11567	protein_coding	protein_coding	predicted gene 11567 [Source:MGI Symbol;Acc:MGI:3649436]	0.5321	1043	GO:0008150	GO:0003674	GO:0045095; GO:0005575; GO:0005882	KRTAP9-1,KRTAP9-2,KRTAP9-3,KRTAP9-4,KRTAP9-6,KRTAP9-7,KRTAP9-8,KRTAP9-9	670533	FALSE		1
ENSMUSG00000059862	ENSMUST00000216661; ENSMUST00000203720; ENSMUST00000078322	Olfr826	protein_coding	protein_coding	olfactory receptor 826 [Source:MGI Symbol;Acc:MGI:3030660]	0.3866	1778	GO:0007186; GO:0007165; GO:0007608; GO:0050896; GO:0050911	GO:0004930; GO:0004984; GO:0005549	GO:0016021; GO:0016020; GO:0005886			FALSE		1
ENSMUSG00000059867	ENSMUST00000215616; ENSMUST00000216584; ENSMUST00000077060	Olfr960	protein_coding	protein_coding	olfactory receptor 960 [Source:MGI Symbol;Acc:MGI:3030794]	0.456	1166	GO:0007186; GO:0007165; GO:0007608; GO:0050896; GO:0050911	GO:0004984; GO:0004930	GO:0016021; GO:0016020; GO:0005886			FALSE		1
ENSMUSG00000059874	ENSMUST00000071844; ENSMUST00000218246	Olfr603	protein_coding	protein_coding	olfactory receptor 603 [Source:MGI Symbol;Acc:MGI:3030437]	0.4368	980	GO:0007186; GO:0007165; GO:0007608; GO:0050896; GO:0050911	GO:0004930; GO:0004984	GO:0016021; GO:0016020; GO:0005886			FALSE		1
ENSMUSG00000059934	ENSMUST00000074042; ENSMUST00000177523; ENSMUST00000111972	Prh1	protein_coding	protein_coding	proline rich protein HaeIII subfamily 1 [Source:MGI Symbol;Acc:MGI:97773]	0.6494	894				PRB1,PRB2,PRB3,PRB4,PRR4	19131	FALSE		1
ENSMUSG00000059964	ENSMUST00000213732; ENSMUST00000080483	Olfr119	protein_coding	protein_coding	olfactory receptor 119 [Source:MGI Symbol;Acc:MGI:2177502]	0.4116	1632	GO:0007186; GO:0007165; GO:0007608; GO:0050896; GO:0050911	GO:0004930; GO:0004984	GO:0016021; GO:0016020; GO:0005886			FALSE		1
ENSMUSG00000060017	ENSMUST00000074555; ENSMUST00000174675	Olfr121	protein_coding	protein_coding	olfactory receptor 121 [Source:MGI Symbol;Acc:MGI:2177504]	0.4368	1374	GO:0007186; GO:0007165; GO:0007608; GO:0050896; GO:0050911	GO:0004930; GO:0004984	GO:0016021; GO:0016020; GO:0005886			FALSE		1
ENSMUSG00000060030	ENSMUST00000215513; ENSMUST00000216196; ENSMUST00000075607	Olfr317	protein_coding	protein_coding	olfactory receptor 317 [Source:MGI Symbol;Acc:MGI:3030151]	0.5313	2226	GO:0007186; GO:0007165; GO:0007608; GO:0050896; GO:0050911	GO:0004930; GO:0004984	GO:0016021; GO:0016020; GO:0005886			FALSE		1
ENSMUSG00000060070	ENSMUST00000074343	Defa26	protein_coding	protein_coding	defensin, alpha, 26 [Source:MGI Symbol;Acc:MGI:3630390]	0.4866	372	GO:0006952; GO:0042742; GO:0050830; GO:0071222; GO:0019731; GO:0002227; GO:0050829; GO:0051673; GO:0061844	GO:0042803	GO:0005576; GO:0005615; GO:0043231; GO:0030141; GO:0030496	DEFA1,DEFA1B,DEFA3,DEFA4,DEFA5,DEFA6	626708	FALSE		1
ENSMUSG00000060081	ENSMUST00000072391	H2ac1	protein_coding	protein_coding	H2A clustered histone 1 [Source:MGI Symbol;Acc:MGI:2448285]	0.6077	390	GO:0006325	GO:0003677; GO:0046982; GO:0030527	GO:0005634; GO:0005694; GO:0000786; GO:0001674	H2AC1	319163	FALSE		1
ENSMUSG00000060105	ENSMUST00000075595	Olfr504	protein_coding	protein_coding	olfactory receptor 504 [Source:MGI Symbol;Acc:MGI:3030338]	0.452	958	GO:0007186; GO:0007165; GO:0007608; GO:0050896; GO:0050911	GO:0004984; GO:0004930	GO:0016021; GO:0016020; GO:0005886			FALSE		1
ENSMUSG00000060112	ENSMUST00000215023; ENSMUST00000211031; ENSMUST00000216027; ENSMUST00000210932; ENSMUST00000075470	Olfr60	protein_coding	protein_coding	olfactory receptor 60 [Source:MGI Symbol;Acc:MGI:1333881]	0.4492	2392	GO:0007186; GO:0007165; GO:0007608; GO:0050896; GO:0050911	GO:0004930; GO:0004984; GO:0005549	GO:0016021; GO:0016020; GO:0005886			FALSE		1
ENSMUSG00000060114	ENSMUST00000215122	Olfr910	protein_coding	protein_coding	olfactory receptor 910 [Source:MGI Symbol;Acc:MGI:3030744]	0.3447	1996	GO:0007186; GO:0007165; GO:0007608; GO:0050896; GO:0050911	GO:0004930; GO:0004984; GO:0005549	GO:0016021; GO:0016020; GO:0005886			FALSE		1
ENSMUSG00000060170	ENSMUST00000075844	Olfr1371	protein_coding	protein_coding	olfactory receptor 1371 [Source:MGI Symbol;Acc:MGI:3031205]	0.5	936	GO:0007186; GO:0007165; GO:0007608; GO:0050896; GO:0050911	GO:0004930; GO:0004984	GO:0016021; GO:0016020; GO:0005886			FALSE		1
ENSMUSG00000060177	ENSMUST00000077528	Klk1b22	protein_coding	protein_coding	kallikrein 1-related peptidase b22 [Source:MGI Symbol;Acc:MGI:95291]	0.4959	855	GO:0006508; GO:0031638; GO:0003073	GO:0004252; GO:0016787; GO:0008233; GO:0008236; GO:0004175; GO:0016811	GO:0005634; GO:0005615; GO:0032991; GO:0045177; GO:0030141; GO:0001669	KLK1,KLK2,KLK3	13646	FALSE		1
ENSMUSG00000060201	ENSMUST00000076194; ENSMUST00000235321	Spink7	protein_coding	protein_coding	serine peptidase inhibitor, Kazal type 7 (putative) [Source:MGI Symbol;Acc:MGI:3644691]	0.4574	386	GO:0006954; GO:0010951; GO:0010466; GO:1900016	GO:0005515; GO:0030414; GO:0004867	GO:0005615; GO:0005576	SPINK7	408198	FALSE		1
ENSMUSG00000060208	ENSMUST00000079528	Defa17	protein_coding	protein_coding	defensin, alpha, 17 [Source:MGI Symbol;Acc:MGI:1345152]	0.5013	397	GO:0006952; GO:0071222; GO:0042742; GO:0050830; GO:0009410; GO:0050829; GO:0019731; GO:0002227; GO:0051673; GO:0061844	GO:0042803	GO:0005576; GO:0005615; GO:0043231; GO:0030141; GO:0030496	DEFA1,DEFA1B,DEFA3,DEFA4,DEFA5,DEFA6	23855	FALSE		1
ENSMUSG00000060254	ENSMUST00000216463; ENSMUST00000073932	Olfr980	protein_coding	protein_coding	olfactory receptor 980 [Source:MGI Symbol;Acc:MGI:3030814]	0.4306	1992	GO:0007186; GO:0007165; GO:0007608; GO:0050896; GO:0050911	GO:0004984; GO:0004930	GO:0016021; GO:0016020; GO:0005886			FALSE		1
ENSMUSG00000060303	ENSMUST00000216989; ENSMUST00000071484; ENSMUST00000208343	Olfr1447	protein_coding	protein_coding	olfactory receptor 1447 [Source:MGI Symbol;Acc:MGI:3031281]	0.4053	1420	GO:0007186; GO:0007165; GO:0007608; GO:0050896; GO:0050911	GO:0004930; GO:0004984; GO:0005549	GO:0016021; GO:0016020; GO:0005886			FALSE		1
ENSMUSG00000060335	ENSMUST00000214228; ENSMUST00000072993	Olfr384	protein_coding	protein_coding	olfactory receptor 384 [Source:MGI Symbol;Acc:MGI:3030218]	0.4295	1758	GO:0007186; GO:0007165; GO:0007608; GO:0050896; GO:0050911	GO:0004930; GO:0004984	GO:0016021; GO:0016020; GO:0005886			FALSE		1
ENSMUSG00000060412	ENSMUST00000076150	Tas2r124	protein_coding	protein_coding	taste receptor, type 2, member 124 [Source:MGI Symbol;Acc:MGI:2681267]	0.3677	930	GO:0007186; GO:0050909; GO:0007165; GO:0050896; GO:0050912; GO:0001580; GO:0032467	GO:0004930; GO:0033038	GO:0016021; GO:0016020	TAS2R13	387351	FALSE		1
ENSMUSG00000060469	ENSMUST00000075284	Krtap19-3	protein_coding	protein_coding	keratin associated protein 19-3 [Source:MGI Symbol;Acc:MGI:1925168]	0.4715	526	GO:0008150	GO:0003674	GO:0005575; GO:0005882	KRTAP19-1,KRTAP19-3,KRTAP19-5,KRTAP19-6	77918	FALSE		1
ENSMUSG00000060491	ENSMUST00000102725; ENSMUST00000082306	4930522H14Rik	protein_coding	protein_coding	RIKEN cDNA 4930522H14 gene [Source:MGI Symbol;Acc:MGI:1914896]	0.4098	851	GO:0008150	GO:0003674	GO:0005575; GO:0016020; GO:0016021	C1orf185	67646	FALSE		1
ENSMUSG00000060503	ENSMUST00000214919; ENSMUST00000076958	Olfr715	protein_coding	protein_coding	olfactory receptor 715 [Source:MGI Symbol;Acc:MGI:3030549]	0.4129	3122	GO:0007186; GO:0007165; GO:0007608; GO:0050896; GO:0050911	GO:0004984; GO:0004930	GO:0016021; GO:0016020; GO:0005886			FALSE		1
ENSMUSG00000060523	ENSMUST00000217319; ENSMUST00000215105; ENSMUST00000217422; ENSMUST00000215278; ENSMUST00000206834; ENSMUST00000213345; ENSMUST00000217025; ENSMUST00000072370	Olfr726	protein_coding	protein_coding	olfactory receptor 726 [Source:MGI Symbol;Acc:MGI:3030560]	0.4088	1389	GO:0007186; GO:0007165; GO:0007608; GO:0050896; GO:0050911	GO:0004930; GO:0004984	GO:0016021; GO:0016020; GO:0005886; GO:0005887			FALSE		1
ENSMUSG00000060583	ENSMUST00000212489; ENSMUST00000074611	Olfr881	protein_coding	protein_coding	olfactory receptor 881 [Source:MGI Symbol;Acc:MGI:3030715]	0.3881	2592	GO:0007186; GO:0007165; GO:0007608; GO:0050896; GO:0050911	GO:0004984; GO:0004930; GO:0005549	GO:0016021; GO:0016020; GO:0005886			FALSE		1
ENSMUSG00000060615	ENSMUST00000073860	Ang4	protein_coding	protein_coding	angiogenin, ribonuclease A family, member 4 [Source:MGI Symbol;Acc:MGI:2656551]	0.464	709	GO:0009617; GO:0090501; GO:0016477; GO:0045087; GO:0042742; GO:0090305; GO:0019731; GO:0050830; GO:0009725; GO:0008284; GO:0001525; GO:0032148; GO:0001666; GO:0061844; GO:0050714; GO:0001938; GO:0048662; GO:0042327; GO:0009303; GO:0007202; GO:0019732; GO:0001878; GO:0006651; GO:0032431; GO:0006401	GO:0005507; GO:0016787; GO:0008201; GO:0003676; GO:0004518; GO:0003779; GO:0005102; GO:0042803; GO:0004519; GO:0004540; GO:0042277	GO:0005634; GO:0005730; GO:0005615; GO:0031410; GO:0005576; GO:0030141; GO:0015629; GO:0005604; GO:0005694	ANG	219033	FALSE		1
ENSMUSG00000060673	ENSMUST00000080083	4930595M18Rik	protein_coding	protein_coding	RIKEN cDNA 4930595M18 gene [Source:MGI Symbol;Acc:MGI:3045300]	0.3699	2644	GO:0000398	GO:0003723; GO:0046872; GO:0003676	GO:0016607; GO:0005829; GO:0005654; GO:0005737	SRSF8	245492	FALSE		1
ENSMUSG00000060685	ENSMUST00000075792	Fthl17c	protein_coding	protein_coding	ferritin, heavy polypeptide-like 17, member C [Source:MGI Symbol;Acc:MGI:3705221]	0.5247	850	GO:0006879; GO:0006826; GO:0006880	GO:0008199; GO:0046872; GO:0008198	GO:0005737	FTH1P19,FTHL17	434727	FALSE		1
ENSMUSG00000060688	ENSMUST00000080165	Olfr292	protein_coding	protein_coding	olfactory receptor 292 [Source:MGI Symbol;Acc:MGI:3030126]	0.369	3211	GO:0007186; GO:0007165; GO:0007608; GO:0050896; GO:0050911	GO:0004984; GO:0004930; GO:0005549	GO:0016021; GO:0016020; GO:0005886			FALSE		1
ENSMUSG00000060691	ENSMUST00000081334	Krtap19-1	protein_coding	protein_coding	keratin associated protein 19-1 [Source:MGI Symbol;Acc:MGI:2157755]	0.4343	495				KRTAP19-1,KRTAP19-3,KRTAP19-5,KRTAP19-6	170657	FALSE		1
ENSMUSG00000060701	ENSMUST00000071189	Fpr-rs3	protein_coding	protein_coding	formyl peptide receptor, related sequence 3 [Source:MGI Symbol;Acc:MGI:1278318]	0.4448	1032	GO:0007186; GO:0050728; GO:0007165; GO:0050766; GO:0001934; GO:0042742; GO:0006935; GO:0070374; GO:0007204; GO:0045089; GO:0002430; GO:0002768; GO:0006954; GO:0007166; GO:0007193; GO:0007200; GO:0019722; GO:0090026; GO:1904646	GO:0004930; GO:0038023; GO:0001540; GO:0004875; GO:0004982; GO:0005124	GO:0016021; GO:0005737; GO:0016020; GO:0005886	FPR2,FPR3	14290	FALSE		1
ENSMUSG00000060742	ENSMUST00000076263	Olfr1076	protein_coding	protein_coding	olfactory receptor 1076 [Source:MGI Symbol;Acc:MGI:3030910]	0.3928	942	GO:0007186; GO:0007165; GO:0007608; GO:0050896; GO:0050911	GO:0004984; GO:0004930; GO:0005549	GO:0016021; GO:0016020; GO:0005886			FALSE		1
ENSMUSG00000060756	ENSMUST00000074926	Krtap2-4	protein_coding	protein_coding	keratin associated protein 2-4 [Source:MGI Symbol;Acc:MGI:1918703]	0.5411	828	GO:0008150	GO:0003674	GO:0045095; GO:0005575; GO:0005882	KRTAP2-1,KRTAP2-2,KRTAP2-3,KRTAP2-4	71453	FALSE		1
ENSMUSG00000060759	ENSMUST00000078162; ENSMUST00000211693	Olfr503	protein_coding	protein_coding	olfactory receptor 503 [Source:MGI Symbol;Acc:MGI:3030337]	0.4556	969	GO:0007186; GO:0007165; GO:0007608; GO:0050896; GO:0050911	GO:0004984; GO:0004930	GO:0016021; GO:0016020; GO:0005886			FALSE		1
ENSMUSG00000060765	ENSMUST00000203418; ENSMUST00000169428	Olfr325	protein_coding	protein_coding	olfactory receptor 325 [Source:MGI Symbol;Acc:MGI:3030159]	0.4799	1357	GO:0007186; GO:0007165; GO:0007608; GO:0050896; GO:0050911	GO:0004930; GO:0004984	GO:0016021; GO:0016020; GO:0005886			FALSE		1
ENSMUSG00000060794	ENSMUST00000230436; ENSMUST00000071119; ENSMUST00000227223	Tssk5	protein_coding	protein_coding	testis-specific serine kinase 5 [Source:MGI Symbol;Acc:MGI:1920792]	0.512	1197	GO:0006468; GO:0016310; GO:0007283; GO:0030154; GO:0035556	GO:0005524; GO:0004672; GO:0016740; GO:0046872; GO:0000166; GO:0016301; GO:0004674; GO:0000287; GO:0106310		TSSK5P	73542	FALSE		1
ENSMUSG00000060974	ENSMUST00000216727; ENSMUST00000074177	Olfr530	protein_coding	protein_coding	olfactory receptor 530 [Source:MGI Symbol;Acc:MGI:3030364]	0.4631	1519	GO:0007186; GO:0007165; GO:0007608; GO:0050896; GO:0050911	GO:0004984; GO:0004930; GO:0005549	GO:0016021; GO:0016020; GO:0005886			FALSE		1
ENSMUSG00000061022	ENSMUST00000235574; ENSMUST00000226672; ENSMUST00000077116	Vmn1r222	protein_coding	protein_coding	vomeronasal 1 receptor 222 [Source:MGI Symbol;Acc:MGI:2159679]	0.4011	2069	GO:0007186; GO:0007165; GO:0007606; GO:0019236	GO:0016503; GO:0004930; GO:0005550	GO:0016021; GO:0016020; GO:0005886; GO:0005887		171274	FALSE		1
ENSMUSG00000061065	ENSMUST00000079952	H2al1o	protein_coding	protein_coding	H2A histone family member L1O [Source:MGI Symbol;Acc:MGI:3643069]	0.5108	509		GO:0003677; GO:0046982; GO:0030527	GO:0005634; GO:0005694; GO:0000786	H2AL3	333452	FALSE		1
ENSMUSG00000061184	ENSMUST00000059424; ENSMUST00000196462	Tmprss11c	protein_coding	protein_coding	transmembrane protease, serine 11c [Source:MGI Symbol;Acc:MGI:3521861]	0.4323	1436	GO:0006508; GO:0097264	GO:0004252; GO:0016787; GO:0008233; GO:0008236	GO:0005576; GO:0016020; GO:0016021; GO:0005886; GO:0005887; GO:0042995; GO:0030425; GO:0043204	TMPRSS11CP	435845	FALSE		1
ENSMUSG00000061195	ENSMUST00000120021; ENSMUST00000225425; ENSMUST00000207494	Olfr1289	protein_coding	protein_coding	olfactory receptor 1289 [Source:MGI Symbol;Acc:MGI:3031123]	0.4119	1224	GO:0007186; GO:0007165; GO:0007608; GO:0050896; GO:0050911	GO:0004930; GO:0004984	GO:0016021; GO:0016020; GO:0005886; GO:0005887			FALSE		1
ENSMUSG00000061208	ENSMUST00000227706; ENSMUST00000228690; ENSMUST00000078186	Vmn1r8	protein_coding	protein_coding	vomeronasal 1 receptor 8 [Source:MGI Symbol;Acc:MGI:2159469]	0.3798	1492	GO:0007186; GO:0007165; GO:0007606; GO:0019236	GO:0016503; GO:0004930; GO:0005550	GO:0016021; GO:0016020; GO:0005886; GO:0005887		171205	FALSE		1
ENSMUSG00000061210	ENSMUST00000215569; ENSMUST00000078057	Olfr47	protein_coding	protein_coding	olfactory receptor 47 [Source:MGI Symbol;Acc:MGI:1333821]	0.4624	1331	GO:0007186; GO:0007165; GO:0007608; GO:0050896; GO:0050911	GO:0004930; GO:0004984	GO:0016021; GO:0016020; GO:0005886			FALSE		1
ENSMUSG00000061246	ENSMUST00000134773	Olfr387-ps1	protein_coding	protein_coding	olfactory receptor 387, pseudogene 1 [Source:MGI Symbol;Acc:MGI:3030221]	0.4032	1513						FALSE		1
ENSMUSG00000061361	ENSMUST00000213480; ENSMUST00000078554	Olfr168	protein_coding	protein_coding	olfactory receptor 168 [Source:MGI Symbol;Acc:MGI:3030002]	0.4204	1572	GO:0007186; GO:0007165; GO:0007608; GO:0050896; GO:0050911	GO:0004930; GO:0004984	GO:0016021; GO:0016020; GO:0005886; GO:0005789			FALSE		1
ENSMUSG00000061367	ENSMUST00000214271; ENSMUST00000078914	Olfr771	protein_coding	protein_coding	olfactory receptor 771 [Source:MGI Symbol;Acc:MGI:3030605]	0.3796	1526	GO:0007186; GO:0007165; GO:0007608; GO:0050896; GO:0050911	GO:0004930; GO:0004984	GO:0016021; GO:0016020; GO:0005886			FALSE		1
ENSMUSG00000061376	ENSMUST00000226845; ENSMUST00000228666; ENSMUST00000227388; ENSMUST00000228113; ENSMUST00000076180	Vmn1r219	protein_coding	protein_coding	vomeronasal 1 receptor 219 [Source:MGI Symbol;Acc:MGI:2159676]	0.4046	5300	GO:0007186; GO:0007165; GO:0019236	GO:0016503; GO:0004930; GO:0005550	GO:0016021; GO:0016020; GO:0005886; GO:0005887		171272	FALSE		1
ENSMUSG00000061392	ENSMUST00000082048	Mageb5	protein_coding	protein_coding	MAGE family member B5 [Source:MGI Symbol;Acc:MGI:2148169]	0.3861	1357	GO:0000122	GO:0003674	GO:0005634	MAGEB5	74271	FALSE		1
ENSMUSG00000061457	ENSMUST00000073122	Olfr871	protein_coding	protein_coding	olfactory receptor 871 [Source:MGI Symbol;Acc:MGI:3030705]	0.3949	1147	GO:0007186; GO:0007165; GO:0007608; GO:0050896; GO:0050911	GO:0004930; GO:0004984	GO:0016021; GO:0016020; GO:0005886			FALSE		1
ENSMUSG00000061549	ENSMUST00000174362	Olfr301	protein_coding	protein_coding	olfactory receptor 301 [Source:MGI Symbol;Acc:MGI:3030135]	0.3815	1937	GO:0007186; GO:0007165; GO:0007608; GO:0050896; GO:0050911	GO:0004984; GO:0004930; GO:0005549	GO:0016021; GO:0016020; GO:0005886			FALSE		1
ENSMUSG00000061707	ENSMUST00000071421	Gm4871	protein_coding	protein_coding	predicted gene 4871 [Source:MGI Symbol;Acc:MGI:3648713]	0.4736	1119	GO:0008150; GO:0050790	GO:0003674; GO:0005085	GO:0005575		231885	FALSE		1
ENSMUSG00000061845	ENSMUST00000078121	Defa35	protein_coding	protein_coding	defensin, alpha, 35 [Source:MGI Symbol;Acc:MGI:3711900]	0.4573	398	GO:0006952; GO:0042742; GO:0050830; GO:0071222; GO:0019731; GO:0002227; GO:0050829; GO:0051673; GO:0061844	GO:0042803	GO:0005576; GO:0005615; GO:0043231; GO:0030141; GO:0030496	DEFA1,DEFA1B,DEFA3,DEFA4,DEFA5,DEFA6	100041688	FALSE		1
ENSMUSG00000061847	ENSMUST00000075504	Defb39	protein_coding	protein_coding	defensin beta 39 [Source:MGI Symbol;Acc:MGI:2672974]	0.4246	252	GO:0006952; GO:0042742		GO:0005576		360214	FALSE		1
ENSMUSG00000061875	ENSMUST00000215230; ENSMUST00000077580	Olfr1148	protein_coding	protein_coding	olfactory receptor 1148 [Source:MGI Symbol;Acc:MGI:3030982]	0.369	2020	GO:0007186; GO:0007165; GO:0007608; GO:0050896; GO:0050911	GO:0004930; GO:0004984	GO:0016021; GO:0016020; GO:0005886			FALSE		1
ENSMUSG00000061937	ENSMUST00000200322; ENSMUST00000076379; ENSMUST00000196749; ENSMUST00000196585; ENSMUST00000200210; ENSMUST00000197019; ENSMUST00000197544; ENSMUST00000200200; ENSMUST00000199200; ENSMUST00000200350	Csn1s2a	protein_coding	protein_coding	casein alpha s2-like A [Source:MGI Symbol;Acc:MGI:88542]	0.3763	780		GO:0042803; GO:0035375	GO:0005576; GO:0005615	CSN1S2AP	12993	FALSE		1
ENSMUSG00000061958	ENSMUST00000077452	Defa38	protein_coding	protein_coding	defensin, alpha, 38 [Source:MGI Symbol;Acc:MGI:3709605]	0.5271	351	GO:0006952; GO:0042742; GO:0050830; GO:0071222; GO:0019731; GO:0002227; GO:0050829; GO:0051673; GO:0061844	GO:0003674; GO:0042803	GO:0005615; GO:0005576; GO:0042582	DEFA1,DEFA1B,DEFA3,DEFA4,DEFA5,DEFA6	634825	FALSE		1
ENSMUSG00000061961	ENSMUST00000216182; ENSMUST00000071557	Olfr815	protein_coding	protein_coding	olfactory receptor 815 [Source:MGI Symbol;Acc:MGI:3030649]	0.3572	1916	GO:0007186; GO:0007165; GO:0007608; GO:0050896; GO:0050911	GO:0004930; GO:0004984	GO:0016021; GO:0016020; GO:0005886			FALSE		1
ENSMUSG00000061972	ENSMUST00000216328; ENSMUST00000216370; ENSMUST00000077585	Olfr99	protein_coding	protein_coding	olfactory receptor 99 [Source:MGI Symbol;Acc:MGI:2177482]	0.4301	1361	GO:0007186; GO:0007165; GO:0007608; GO:0050896; GO:0050911	GO:0004930; GO:0004984	GO:0016021; GO:0016020; GO:0005886			FALSE		1
ENSMUSG00000061977	ENSMUST00000072404	Tas2r104	protein_coding	protein_coding	taste receptor, type 2, member 104 [Source:MGI Symbol;Acc:MGI:2681185]	0.3784	909	GO:0007186; GO:0050909; GO:0007165; GO:0050896; GO:0050912; GO:0001580	GO:0004930; GO:0033038	GO:0016021; GO:0016020	TAS2R10	387340	FALSE		1
ENSMUSG00000062037	ENSMUST00000216901; ENSMUST00000079736	Olfr285	protein_coding	protein_coding	olfactory receptor 285 [Source:MGI Symbol;Acc:MGI:3030119]	0.4616	3145	GO:0007186; GO:0007165; GO:0007608; GO:0050896; GO:0050911	GO:0004930; GO:0004984	GO:0016021; GO:0016020; GO:0005886			FALSE		1
ENSMUSG00000062042	ENSMUST00000078588	Olfr294	protein_coding	protein_coding	olfactory receptor 294 [Source:MGI Symbol;Acc:MGI:3030128]	0.4167	1008	GO:0007186; GO:0007165; GO:0007608; GO:0050896; GO:0050911	GO:0004930; GO:0004984; GO:0005549	GO:0016021; GO:0016020; GO:0005886			FALSE		1
ENSMUSG00000062103	ENSMUST00000217350; ENSMUST00000072977	Olfr924	protein_coding	protein_coding	olfactory receptor 924 [Source:MGI Symbol;Acc:MGI:3030758]	0.391	2179	GO:0007186; GO:0007165; GO:0007608; GO:0050896; GO:0050911	GO:0004930; GO:0004984; GO:0005549	GO:0016021; GO:0016020; GO:0005886			FALSE		1
ENSMUSG00000062165	ENSMUST00000237554; ENSMUST00000237560; ENSMUST00000077001	Vmn1r232	protein_coding	protein_coding	vomeronasal 1 receptor 232 [Source:MGI Symbol;Acc:MGI:2159625]	0.3683	1574	GO:0007186; GO:0007165; GO:0007606; GO:0019236	GO:0016503; GO:0004930; GO:0005550	GO:0016021; GO:0016020; GO:0005886; GO:0005887	VN1R2,VN1R3	171227	FALSE		1
ENSMUSG00000062199	ENSMUST00000207340; ENSMUST00000080142	Olfr1465	protein_coding	protein_coding	olfactory receptor 1465 [Source:MGI Symbol;Acc:MGI:3031299]	0.4008	1242	GO:0007186; GO:0007165; GO:0007608; GO:0050896; GO:0050911	GO:0004930; GO:0004984; GO:0005549	GO:0016021; GO:0016020; GO:0005886			FALSE		1
ENSMUSG00000062204	ENSMUST00000078264	Olfr1373	protein_coding	protein_coding	olfactory receptor 1373 [Source:MGI Symbol;Acc:MGI:3031207]	0.5096	936	GO:0007186; GO:0007165; GO:0007608; GO:0050896; GO:0050911	GO:0004930; GO:0004984	GO:0016021; GO:0016020; GO:0005886			FALSE		1
ENSMUSG00000062245	ENSMUST00000078603; ENSMUST00000218837; ENSMUST00000206562	Olfr170	protein_coding	protein_coding	olfactory receptor 170 [Source:MGI Symbol;Acc:MGI:3030004]	0.4151	1144	GO:0007186; GO:0007165; GO:0007608; GO:0050896; GO:0050911	GO:0004930; GO:0004984	GO:0016021; GO:0016020; GO:0005886			FALSE		1
ENSMUSG00000062278	ENSMUST00000073853	Gm11562	protein_coding	protein_coding	predicted gene 11562 [Source:MGI Symbol;Acc:MGI:3652059]	0.5667	817	GO:0008150	GO:0003674	GO:0045095; GO:0005575; GO:0005882	KRTAP2-1,KRTAP2-2,KRTAP2-3,KRTAP2-4	100502803	FALSE		1
ENSMUSG00000062400	ENSMUST00000074637	Krtap6-5	protein_coding	protein_coding	keratin associated protein 6-5 [Source:MGI Symbol;Acc:MGI:1915734]	0.4387	595	GO:0008150; GO:0031424	GO:0003674	GO:0005575; GO:0005882	KRTAP6-3	68484	FALSE		1
ENSMUSG00000062426	ENSMUST00000077210	Olfr304	protein_coding	protein_coding	olfactory receptor 304 [Source:MGI Symbol;Acc:MGI:3030138]	0.4321	1002	GO:0007186; GO:0007165; GO:0007608; GO:0050896; GO:0050911	GO:0004930; GO:0004984; GO:0005549	GO:0016021; GO:0016020; GO:0005886			FALSE		1
ENSMUSG00000062433	ENSMUST00000082065	Krtap6-2	protein_coding	protein_coding	keratin associated protein 6-2 [Source:MGI Symbol;Acc:MGI:1330280]	0.4949	786					16701	FALSE		1
ENSMUSG00000062434	ENSMUST00000216092; ENSMUST00000217279; ENSMUST00000071410	Olfr516	protein_coding	protein_coding	olfactory receptor 516 [Source:MGI Symbol;Acc:MGI:3030350]	0.4246	1293	GO:0007186; GO:0007165; GO:0007608; GO:0050896; GO:0050911	GO:0004930; GO:0004984	GO:0016021; GO:0016020; GO:0005886			FALSE		1
ENSMUSG00000062438	ENSMUST00000079368	Adam1b	protein_coding	protein_coding	a disintegrin and metallopeptidase domain 1b [Source:MGI Symbol;Acc:MGI:2429506]	0.5021	3338	GO:0006508; GO:0007283; GO:0007339; GO:0008584	GO:0004222; GO:0005515; GO:0046872; GO:0016787; GO:0008233; GO:0008237	GO:0016020; GO:0016021; GO:0005886	ADAM1B	280667	FALSE		1
ENSMUSG00000062497	ENSMUST00000190844; ENSMUST00000216444; ENSMUST00000073748	Olfr1411	protein_coding	protein_coding	olfactory receptor 1411 [Source:MGI Symbol;Acc:MGI:3031245]	0.5281	1565	GO:0007186; GO:0007165; GO:0007608; GO:0050896; GO:0050911	GO:0004930; GO:0004984; GO:0005549	GO:0016021; GO:0016020; GO:0005886			FALSE		1
ENSMUSG00000062518	ENSMUST00000117638	Zfp534	protein_coding	protein_coding	zinc finger protein 534 [Source:MGI Symbol;Acc:MGI:3650650]	0.3494	2885	GO:0006355; GO:0006357	GO:0046872; GO:0000978; GO:0000981	GO:0005634	ZNF160,ZNF268,ZNF347,ZNF616,ZNF665	100503584	FALSE		1
ENSMUSG00000062527	ENSMUST00000200689; ENSMUST00000073663	Olfr1408	protein_coding	protein_coding	olfactory receptor 1408 [Source:MGI Symbol;Acc:MGI:3031242]	0.4198	2245	GO:0007186; GO:0007165; GO:0007608; GO:0050896; GO:0050911	GO:0004930; GO:0004984; GO:0005549	GO:0016021; GO:0016020; GO:0005886			FALSE		1
ENSMUSG00000062528	ENSMUST00000067539	Tas2r109	protein_coding	protein_coding	taste receptor, type 2, member 109 [Source:MGI Symbol;Acc:MGI:2681214]	0.3743	951	GO:0007186; GO:0050909; GO:0007165; GO:0050896; GO:0050912; GO:0001580	GO:0004930; GO:0033038; GO:0008527	GO:0016021; GO:0016020	TAS2R14	387343	FALSE		1
ENSMUSG00000062561	ENSMUST00000079279	Gm10118	protein_coding	TEC	predicted gene 10118 [Source:MGI Symbol;Acc:MGI:3642340]	0.39	2569					791346	FALSE		1
ENSMUSG00000062629	ENSMUST00000214871; ENSMUST00000216249; ENSMUST00000076914	Olfr114	protein_coding	protein_coding	olfactory receptor 114 [Source:MGI Symbol;Acc:MGI:2177497]	0.4094	1238	GO:0007186; GO:0007165; GO:0007608; GO:0050896; GO:0050911	GO:0004930; GO:0004984; GO:0005549	GO:0016021; GO:0016020; GO:0005886			FALSE		1
ENSMUSG00000062751	ENSMUST00000031910	Prss1	protein_coding	protein_coding	protease, serine 1 (trypsin 1) [Source:MGI Symbol;Acc:MGI:98839]	0.5292	805	GO:0006508	GO:0004252; GO:0016787; GO:0008233; GO:0008236; GO:0005509	GO:0005615; GO:0005576; GO:0062023	PRSS1,PRSS2,PRSS3,PRSS3P2	114228	FALSE		1
ENSMUSG00000062757	ENSMUST00000216950; ENSMUST00000077302	Olfr1206	protein_coding	protein_coding	olfactory receptor 1206 [Source:MGI Symbol;Acc:MGI:3031040]	0.3632	2114	GO:0007186; GO:0007165; GO:0007608; GO:0050896; GO:0050911	GO:0004930; GO:0004984	GO:0016021; GO:0016020; GO:0005886; GO:0005887			FALSE		1
ENSMUSG00000062791	ENSMUST00000096332	Gm382	protein_coding	protein_coding	predicted gene 382 [Source:MGI Symbol;Acc:MGI:2685228]	0.3604	4070	GO:0008150	GO:0003723; GO:0003674; GO:0003676; GO:0003729	GO:0005634; GO:0005737; GO:0005844		211208	FALSE		1
ENSMUSG00000062793	ENSMUST00000102622	Olfr1158	protein_coding	protein_coding	olfactory receptor 1158 [Source:MGI Symbol;Acc:MGI:3030992]	0.3907	942	GO:0007186; GO:0007165; GO:0007608; GO:0050896; GO:0050911	GO:0004930; GO:0004984; GO:0005549	GO:0016021; GO:0016020; GO:0005886			FALSE		1
ENSMUSG00000062814	ENSMUST00000072593; ENSMUST00000133987	Ssxa1	protein_coding	protein_coding	synovial sarcoma, X member A1 [Source:MGI Symbol;Acc:MGI:2446782]	0.4311	428	GO:0006355		GO:0005634	SSX1,SSX2,SSX2B,SSX3,SSX4,SSX4B,SSX5,SSX6P,SSX7,SSX8P,SSX9P	385338	FALSE		1
ENSMUSG00000062833	ENSMUST00000080742	Sval3	protein_coding	protein_coding	seminal vesicle antigen-like 3 [Source:MGI Symbol;Acc:MGI:3047714]	0.3836	550	GO:0006508; GO:0002682	GO:0004190	GO:0005576; GO:0005615		387564	FALSE		1
ENSMUSG00000062844	ENSMUST00000215160; ENSMUST00000076729	Olfr1458	protein_coding	protein_coding	olfactory receptor 1458 [Source:MGI Symbol;Acc:MGI:3031292]	0.3948	1410	GO:0007186; GO:0007165; GO:0007608; GO:0050896; GO:0050911	GO:0004930; GO:0004984; GO:0005549	GO:0016021; GO:0016020; GO:0005886			FALSE		1
ENSMUSG00000062873	ENSMUST00000078414	Olfr1355	protein_coding	protein_coding	olfactory receptor 1355 [Source:MGI Symbol;Acc:MGI:3031189]	0.3778	3317	GO:0007186; GO:0007165; GO:0007608; GO:0050896; GO:0050911	GO:0004930; GO:0004984	GO:0016021; GO:0016020; GO:0005886			FALSE		1
ENSMUSG00000062878	ENSMUST00000217110; ENSMUST00000213223; ENSMUST00000216968; ENSMUST00000077800	Olfr298	protein_coding	protein_coding	olfactory receptor 298 [Source:MGI Symbol;Acc:MGI:3030132]	0.373	2818	GO:0007186; GO:0007165; GO:0007608; GO:0050896; GO:0050911	GO:0004984; GO:0004930; GO:0005549	GO:0016021; GO:0016020; GO:0005886			FALSE		1
ENSMUSG00000062892	ENSMUST00000213925; ENSMUST00000213587; ENSMUST00000082006	Olfr1450	protein_coding	protein_coding	olfactory receptor 1450 [Source:MGI Symbol;Acc:MGI:3031284]	0.3797	2308	GO:0007186; GO:0007165; GO:0007608; GO:0050896; GO:0050911	GO:0004930; GO:0004984; GO:0005549	GO:0016021; GO:0016020; GO:0005886			FALSE		1
ENSMUSG00000062905	ENSMUST00000079584; ENSMUST00000227014	Vmn1r32	protein_coding	protein_coding	vomeronasal 1 receptor 32 [Source:MGI Symbol;Acc:MGI:2159451]	0.3638	2747	GO:0007186; GO:0007165; GO:0007606; GO:0019236	GO:0016503; GO:0004930; GO:0005550	GO:0016021; GO:0016020; GO:0005886; GO:0005887		171188	FALSE		1
ENSMUSG00000062914	ENSMUST00000204573; ENSMUST00000080313	Olfr777	protein_coding	protein_coding	olfactory receptor 777 [Source:MGI Symbol;Acc:MGI:3030611]	0.3884	3172	GO:0007186; GO:0007165; GO:0007608; GO:0050896; GO:0050911	GO:0004930; GO:0004984	GO:0016021; GO:0016020; GO:0005886			FALSE		1
ENSMUSG00000062952	ENSMUST00000082014	Tas2r110	protein_coding	protein_coding	taste receptor, type 2, member 110 [Source:MGI Symbol;Acc:MGI:2681216]	0.3703	1002	GO:0007186; GO:0050909; GO:0007165; GO:0050896; GO:0050912; GO:0001580	GO:0004930; GO:0033038; GO:0008527	GO:0016021; GO:0016020	TAS2R14	387344	FALSE		1
ENSMUSG00000063120	ENSMUST00000217653	Olfr480	protein_coding	protein_coding	olfactory receptor 480 [Source:MGI Symbol;Acc:MGI:3030314]	0.3913	1876	GO:0007186; GO:0007165; GO:0007608; GO:0050896; GO:0050911	GO:0004930; GO:0004984; GO:0005549	GO:0016021; GO:0016020; GO:0005886			FALSE		1
ENSMUSG00000063173	ENSMUST00000215058; ENSMUST00000216283; ENSMUST00000217571; ENSMUST00000076437	Olfr811	protein_coding	protein_coding	olfactory receptor 811 [Source:MGI Symbol;Acc:MGI:3030645]	0.3591	1932	GO:0007186; GO:0007165; GO:0007608; GO:0050896; GO:0050911	GO:0004930; GO:0004984	GO:0016021; GO:0016020; GO:0005886			FALSE		1
ENSMUSG00000063176	ENSMUST00000219910; ENSMUST00000220176; ENSMUST00000073946	Olfr955	protein_coding	protein_coding	olfactory receptor 955 [Source:MGI Symbol;Acc:MGI:3030789]	0.381	916	GO:0007186; GO:0007165; GO:0007608; GO:0050896; GO:0050911	GO:0004930; GO:0004984; GO:0005549	GO:0016021; GO:0016020; GO:0005886			FALSE		1
ENSMUSG00000063206	ENSMUST00000075268	Defa34	protein_coding	protein_coding	defensin, alpha, 34 [Source:MGI Symbol;Acc:MGI:3709048]	0.448	375	GO:0006952; GO:0042742; GO:0050830; GO:0071222; GO:0019731; GO:0002227; GO:0050829; GO:0051673; GO:0061844	GO:0042803	GO:0005576; GO:0005615; GO:0043231; GO:0030141; GO:0030496	DEFA1,DEFA1B,DEFA3,DEFA4,DEFA5,DEFA6	100041952	FALSE		1
ENSMUSG00000063221	ENSMUST00000217208; ENSMUST00000058789	Olfr930	protein_coding	protein_coding	olfactory receptor 930 [Source:MGI Symbol;Acc:MGI:3030764]	0.4168	1207	GO:0007186; GO:0007165; GO:0007608; GO:0050896; GO:0050911	GO:0004984; GO:0004930; GO:0005549	GO:0016021; GO:0016020; GO:0005886			FALSE		1
ENSMUSG00000063225	ENSMUST00000076542	Olfr917	protein_coding	protein_coding	olfactory receptor 917 [Source:MGI Symbol;Acc:MGI:3030751]	0.3903	930	GO:0007186; GO:0007165; GO:0007608; GO:0050896; GO:0050911	GO:0004930; GO:0004984; GO:0005549	GO:0016021; GO:0016020; GO:0005886			FALSE		1
ENSMUSG00000063251	ENSMUST00000081007	Krtap4-1	protein_coding	protein_coding	keratin associated protein 4-1 [Source:MGI Symbol;Acc:MGI:3622079]	0.5291	1015	GO:0008150	GO:0003674	GO:0045095; GO:0005575; GO:0005882	KRTAP4-11,KRTAP4-12,KRTAP4-4,KRTAP4-5,KRTAP4-6,KRTAP4-7,KRTAP4-8	665891	FALSE		1
ENSMUSG00000063376	ENSMUST00000105149	Ifna13	protein_coding	protein_coding	interferon alpha 13 [Source:MGI Symbol;Acc:MGI:2667155]	0.4701	819	GO:0006952; GO:0007165; GO:0002250; GO:0002286; GO:0002323; GO:0006959; GO:0019221; GO:0030183; GO:0033141; GO:0042100; GO:0043330; GO:0051607	GO:0005126; GO:0005125; GO:0005132	GO:0005576; GO:0005615	IFNA1,IFNA10,IFNA13,IFNA14,IFNA16,IFNA17,IFNA2,IFNA21,IFNA4,IFNA5,IFNA6,IFNA7,IFNA8	230396	FALSE		1
ENSMUSG00000063380	ENSMUST00000216698; ENSMUST00000076903	Olfr945	protein_coding	protein_coding	olfactory receptor 945 [Source:MGI Symbol;Acc:MGI:3030779]	0.404	1414	GO:0007186; GO:0007165; GO:0007608; GO:0050896; GO:0050911	GO:0004930; GO:0004984; GO:0005549	GO:0016021; GO:0016020; GO:0005886			FALSE		1
ENSMUSG00000063447	ENSMUST00000072578	Ube2d2b	protein_coding	protein_coding	ubiquitin-conjugating enzyme E2D 2B [Source:MGI Symbol;Acc:MGI:1920568]	0.4577	1678	GO:0016567; GO:0000209; GO:0070936; GO:0070979; GO:0070534; GO:0044314; GO:0085020; GO:0035519	GO:0016740; GO:0000166; GO:0005524; GO:0004842; GO:0061631	GO:0005634	UBE2D4	73318	FALSE		1
ENSMUSG00000063478	ENSMUST00000080619	Tas2r114	protein_coding	protein_coding	taste receptor, type 2, member 114 [Source:MGI Symbol;Acc:MGI:2681218]	0.3548	930	GO:0007186; GO:0050909; GO:0007165; GO:0050896; GO:0050912; GO:0001580	GO:0004930; GO:0033038	GO:0016021; GO:0016020	TAS2R10	387346	FALSE		1
ENSMUSG00000063507	ENSMUST00000081553; ENSMUST00000109942	Gm1330	protein_coding	protein_coding	predicted gene 1330 [Source:MGI Symbol;Acc:MGI:2686176]	0.376	514	GO:0008150	GO:0003674	GO:0005575		115489557	FALSE		1
ENSMUSG00000063590	ENSMUST00000065651	Slc22a28	protein_coding	protein_coding	solute carrier family 22, member 28 [Source:MGI Symbol;Acc:MGI:3645714]	0.4207	2004	GO:0055085; GO:0015711; GO:0015912	GO:0022857; GO:0008514; GO:0015347; GO:0015636	GO:0016021; GO:0016020; GO:0016323	SLC22A10,SLC22A24,SLC22A25,SLC22A9	434674	FALSE		1
ENSMUSG00000063660	ENSMUST00000080759	Olfr98	protein_coding	protein_coding	olfactory receptor 98 [Source:MGI Symbol;Acc:MGI:2177481]	0.4581	1039	GO:0007186; GO:0007165; GO:0007608; GO:0050896; GO:0050911	GO:0004930; GO:0004984	GO:0016021; GO:0016020; GO:0005886			FALSE		1
ENSMUSG00000063661	ENSMUST00000063292	Krt73	protein_coding	protein_coding	keratin 73 [Source:MGI Symbol;Acc:MGI:3607712]	0.5392	2168	GO:0045109; GO:0031424	GO:0030280	GO:0005882; GO:0045095	KRT73	223915	FALSE		1
ENSMUSG00000063672	ENSMUST00000071588	Nkx6-3	protein_coding	protein_coding	NK6 homeobox 3 [Source:MGI Symbol;Acc:MGI:1921811]	0.5737	2238	GO:0006355; GO:0045944; GO:0000122; GO:0030857; GO:0006357; GO:0030154; GO:0035883; GO:0001709	GO:0003677; GO:0000981; GO:0043565; GO:0000978; GO:0001228; GO:1990837; GO:0001227	GO:0005634	NKX6-3	74561	FALSE		1
ENSMUSG00000063762	ENSMUST00000070991	Tas2r129	protein_coding	protein_coding	taste receptor, type 2, member 129 [Source:MGI Symbol;Acc:MGI:2681276]	0.3855	965	GO:0007186; GO:0050909; GO:0007165; GO:0050896; GO:0050912; GO:0001580	GO:0004930; GO:0033038; GO:0008527	GO:0016021; GO:0016020	TAS2R14	387354	FALSE		1
ENSMUSG00000063780	ENSMUST00000215320; ENSMUST00000205491; ENSMUST00000213608; ENSMUST00000075851	Olfr282	protein_coding	protein_coding	olfactory receptor 282 [Source:MGI Symbol;Acc:MGI:3030116]	0.5064	1074	GO:0007186; GO:0007165; GO:0007608; GO:0050896; GO:0050911	GO:0004930; GO:0004984	GO:0016021; GO:0016020; GO:0005886			FALSE		1
ENSMUSG00000063846	ENSMUST00000223770; ENSMUST00000079524	Gm21731	protein_coding	protein_coding	predicted gene, 21731 [Source:MGI Symbol;Acc:MGI:5433895]	0.5025	687	GO:0008150	GO:0003674	GO:0005575			FALSE		1
ENSMUSG00000063905	ENSMUST00000081471	Gm10139	protein_coding	protein_coding	predicted gene 10139 [Source:MGI Symbol;Acc:MGI:3642815]	0.3743	171	GO:0006357; GO:0000122	GO:0001227; GO:0000977; GO:0000981			102634499	FALSE		1
ENSMUSG00000064044	ENSMUST00000215962; ENSMUST00000215238; ENSMUST00000076965	Olfr319	protein_coding	protein_coding	olfactory receptor 319 [Source:MGI Symbol;Acc:MGI:3030153]	0.4659	1894	GO:0007186; GO:0007165; GO:0007608; GO:0050896; GO:0050911	GO:0004930; GO:0004984	GO:0016021; GO:0016020; GO:0005886			FALSE		1
ENSMUSG00000064110	ENSMUST00000215649; ENSMUST00000073433	Olfr963	protein_coding	protein_coding	olfactory receptor 963 [Source:MGI Symbol;Acc:MGI:3030797]	0.4264	1570	GO:0007186; GO:0007165; GO:0007608; GO:0050896; GO:0050911	GO:0004984; GO:0004930	GO:0016021; GO:0016020; GO:0005886			FALSE		1
ENSMUSG00000064129	ENSMUST00000078469	Mageb5b	protein_coding	protein_coding	MAGE family member B5B [Source:MGI Symbol;Acc:MGI:3712084]	0.3846	1360	GO:0000122	GO:0003674	GO:0005634	MAGEB5	629542	FALSE		1
ENSMUSG00000064156	ENSMUST00000170832	Prol1	protein_coding	protein_coding	proline rich, lacrimal 1 [Source:MGI Symbol;Acc:MGI:107496]	0.4136	1163		GO:0005515	GO:0005886; GO:0016020		17830	FALSE		1
ENSMUSG00000064165	ENSMUST00000107445; ENSMUST00000076948	Krt39	protein_coding	protein_coding	keratin 39 [Source:MGI Symbol;Acc:MGI:3588208]	0.5097	1541	GO:0045109; GO:0030855	GO:0005198	GO:0005882; GO:0005856	KRT39	237934	FALSE		1
ENSMUSG00000064223	ENSMUST00000216895; ENSMUST00000216118; ENSMUST00000082091; ENSMUST00000052535	Olfr694	protein_coding	protein_coding	olfactory receptor 694 [Source:MGI Symbol;Acc:MGI:3030528]	0.4205	2990	GO:0007186; GO:0007165; GO:0007608; GO:0050896; GO:0050911	GO:0004984; GO:0004930	GO:0016021; GO:0016020; GO:0005886			FALSE		1
ENSMUSG00000064232	ENSMUST00000062879	Gm5414	protein_coding	protein_coding	predicted gene 5414 [Source:MGI Symbol;Acc:MGI:3646939]	0.5298	1659	GO:0045109; GO:0031424	GO:0030280	GO:0005882; GO:0045095	KRT6A,KRT6B,KRT6C	406223	FALSE		1
ENSMUSG00000064333	ENSMUST00000078289	Olfr926	protein_coding	protein_coding	olfactory receptor 926 [Source:MGI Symbol;Acc:MGI:3030760]	0.412	1051	GO:0007186; GO:0007165; GO:0007608; GO:0050896; GO:0050911	GO:0004930; GO:0004984; GO:0005549	GO:0016021; GO:0016020; GO:0005886			FALSE		1
ENSMUSG00000065956	ENSMUST00000084040	Defa37	protein_coding	protein_coding	defensin, alpha, 37 [Source:MGI Symbol;Acc:MGI:3705236]	0.4591	403	GO:0006952; GO:0042742; GO:0050830; GO:0071222; GO:0019731; GO:0002227; GO:0050829; GO:0051673; GO:0061844	GO:0042803	GO:0005576; GO:0005615; GO:0043231; GO:0030141; GO:0030496	DEFA1,DEFA1B,DEFA3,DEFA4,DEFA5,DEFA6	100041895	FALSE		1
ENSMUSG00000066061	ENSMUST00000084313; ENSMUST00000219094	Olfr1335	protein_coding	protein_coding	olfactory receptor 1335 [Source:MGI Symbol;Acc:MGI:3031168]	0.473	1148	GO:0007186; GO:0007165; GO:0007608; GO:0050896; GO:0050911	GO:0004984; GO:0004930	GO:0016021; GO:0016020; GO:0005886			FALSE		1
ENSMUSG00000066100	ENSMUST00000084413; ENSMUST00000188274	Krtap5-1	protein_coding	protein_coding	keratin associated protein 5-1 [Source:MGI Symbol;Acc:MGI:1354732]	0.6058	665	GO:0008150	GO:0003674; GO:0042802	GO:0045095; GO:0005882; GO:0005575	KRTAP5-10,KRTAP5-11,KRTAP5-2,KRTAP5-3,KRTAP5-7,KRTAP5-9	50774	FALSE		1
ENSMUSG00000066101	ENSMUST00000210290; ENSMUST00000084415	Gm10153	protein_coding	protein_coding	predicted gene 10153 [Source:MGI Symbol;Acc:MGI:3642359]	0.6348	742	GO:0008150	GO:0003674	GO:0005575; GO:0005882; GO:0045095		100039757	FALSE		1
ENSMUSG00000066107	ENSMUST00000123179	Gm12666	protein_coding	protein_coding	predicted gene 12666 [Source:MGI Symbol;Acc:MGI:3650864]	0.4882	764	GO:0000494; GO:0048024	GO:0003723; GO:0003676; GO:0017070; GO:0097322	GO:0030532	LARP7	68280	FALSE		1
ENSMUSG00000066154	ENSMUST00000107472; ENSMUST00000084531; ENSMUST00000107488	Mup3	protein_coding	protein_coding	major urinary protein 3 [Source:MGI Symbol;Acc:MGI:97235]	0.406	946		GO:0036094; GO:0005550	GO:0005576		17842	FALSE		1
ENSMUSG00000066239	ENSMUST00000202706; ENSMUST00000084752	Olfr519	protein_coding	protein_coding	olfactory receptor 519 [Source:MGI Symbol;Acc:MGI:3030353]	0.4504	952	GO:0007186; GO:0007165; GO:0007608; GO:0050896; GO:0050911	GO:0004930; GO:0004984	GO:0016021; GO:0016020; GO:0005886			FALSE		1
ENSMUSG00000066240	ENSMUST00000216500; ENSMUST00000084753	Olfr517	protein_coding	protein_coding	olfactory receptor 517 [Source:MGI Symbol;Acc:MGI:3030351]	0.4458	1597	GO:0007186; GO:0007165; GO:0007608; GO:0050896; GO:0050911	GO:0004930; GO:0004984	GO:0016021; GO:0016020; GO:0005886			FALSE		1
ENSMUSG00000066241	ENSMUST00000084754	Olfr514	protein_coding	protein_coding	olfactory receptor 514 [Source:MGI Symbol;Acc:MGI:3030348]	0.4555	933	GO:0007186; GO:0007165; GO:0007608; GO:0050896; GO:0050911	GO:0004930; GO:0004984	GO:0016021; GO:0016020; GO:0005886			FALSE		1
ENSMUSG00000066242	ENSMUST00000208563; ENSMUST00000214253; ENSMUST00000084756	Olfr467	protein_coding	protein_coding	olfactory receptor 467 [Source:MGI Symbol;Acc:MGI:3030301]	0.4252	1545	GO:0007186; GO:0007165; GO:0007608; GO:0050896; GO:0050911	GO:0004930; GO:0004984; GO:0005549	GO:0016021; GO:0016020; GO:0005886			FALSE		1
ENSMUSG00000066257	ENSMUST00000207927; ENSMUST00000084791	Olfr206	protein_coding	protein_coding	olfactory receptor 206 [Source:MGI Symbol;Acc:MGI:3030040]	0.3921	1064	GO:0007186; GO:0007165; GO:0007608; GO:0050896; GO:0050911	GO:0004930; GO:0004984; GO:0005549	GO:0016021; GO:0016020; GO:0005886			FALSE		1
ENSMUSG00000066272	ENSMUST00000215657; ENSMUST00000084816	Olfr559	protein_coding	protein_coding	olfactory receptor 559 [Source:MGI Symbol;Acc:MGI:3030393]	0.4837	1291	GO:0007186; GO:0007165; GO:0007608; GO:0050896; GO:0050911	GO:0004930; GO:0004984	GO:0016021; GO:0016020; GO:0005886			FALSE		1
ENSMUSG00000066273	ENSMUST00000216312; ENSMUST00000084817	Olfr33	protein_coding	protein_coding	olfactory receptor 33 [Source:MGI Symbol;Acc:MGI:109302]	0.4402	1664	GO:0007186; GO:0007165; GO:0007608; GO:0050896; GO:0050911	GO:0004930; GO:0004984	GO:0016021; GO:0016020; GO:0005886			FALSE		1
ENSMUSG00000066359	ENSMUST00000085043; ENSMUST00000222342	Tcl1b1	protein_coding	protein_coding	T cell leukemia/lymphoma 1B, 1 [Source:MGI Symbol;Acc:MGI:1351601]	0.4926	852	GO:0033138; GO:0071902	GO:0043539; GO:0019901	GO:0032991	TCL1B	27379	FALSE		1
ENSMUSG00000066368	ENSMUST00000085073	Actl11	protein_coding	protein_coding	actin-like 11 [Source:MGI Symbol;Acc:MGI:1914972]	0.5334	3993	GO:0008150	GO:0003674	GO:0005869	ACTL11P	67722	FALSE		1
ENSMUSG00000066382	ENSMUST00000085113	Iqcf5	protein_coding	protein_coding	IQ motif containing F5 [Source:MGI Symbol;Acc:MGI:1922720]	0.5009	551	GO:0008150	GO:0005515; GO:0003674; GO:0005516	GO:0005575	IQCF5	75470	FALSE		1
ENSMUSG00000066463	ENSMUST00000173321; ENSMUST00000173608; ENSMUST00000166056; ENSMUST00000113376; ENSMUST00000085308	Omt2a	protein_coding	protein_coding	oocyte maturation, alpha [Source:MGI Symbol;Acc:MGI:106620]	0.46	661	GO:0008150	GO:0003674	GO:0005829; GO:0016020; GO:0016021		18379	FALSE		1
ENSMUSG00000066500	ENSMUST00000085422; ENSMUST00000209004; ENSMUST00000207182	Izumo2	protein_coding	protein_coding	IZUMO family member 2 [Source:MGI Symbol;Acc:MGI:1922760]	0.4919	608	GO:0008150	GO:0003674	GO:0016020; GO:0016021	IZUMO2	75510	FALSE		1
ENSMUSG00000066671	ENSMUST00000194229; ENSMUST00000085861	Olfr220	protein_coding	protein_coding	olfactory receptor 220 [Source:MGI Symbol;Acc:MGI:3030054]	0.4273	2132	GO:0007186; GO:0007165; GO:0007608; GO:0050896; GO:0050911	GO:0004930; GO:0004984	GO:0016021; GO:0016020; GO:0005886			FALSE		1
ENSMUSG00000066749	ENSMUST00000213956; ENSMUST00000086063	Olfr877	protein_coding	protein_coding	olfactory receptor 877 [Source:MGI Symbol;Acc:MGI:3030711]	0.4089	1848	GO:0007186; GO:0007165; GO:0007608; GO:0050896; GO:0050911	GO:0004930; GO:0004984; GO:0005549	GO:0016021; GO:0016020; GO:0005886			FALSE		1
ENSMUSG00000066797	ENSMUST00000086195	Zfp648	protein_coding	protein_coding	zinc finger protein 648 [Source:MGI Symbol;Acc:MGI:2685049]	0.583	1892	GO:0006357	GO:0000978; GO:0000981		ZNF648	100503355	FALSE		1
ENSMUSG00000066810	ENSMUST00000086238	Gm10181	protein_coding	protein_coding	predicted gene 10181 [Source:MGI Symbol;Acc:MGI:3642432]	0.5072	69	GO:0008150	GO:0003674	GO:0005575			FALSE		1
ENSMUSG00000066897	ENSMUST00000086474	Olfr872	protein_coding	protein_coding	olfactory receptor 872 [Source:MGI Symbol;Acc:MGI:3030706]	0.3521	1897	GO:0007186; GO:0007165; GO:0007608; GO:0050896; GO:0050911	GO:0004930; GO:0004984	GO:0016021; GO:0016020; GO:0005886			FALSE		1
ENSMUSG00000066905	ENSMUST00000086482; ENSMUST00000212353; ENSMUST00000211924	Olfr860	protein_coding	protein_coding	olfactory receptor 860 [Source:MGI Symbol;Acc:MGI:3030694]	0.3801	1190	GO:0007186; GO:0007165; GO:0007608; GO:0050896; GO:0050911	GO:0004930; GO:0004984	GO:0016021; GO:0016020; GO:0005886			FALSE		1
ENSMUSG00000066936	ENSMUST00000086544	Gm10188	protein_coding	protein_coding	predicted gene 10188 [Source:MGI Symbol;Acc:MGI:3704196]	0.5222	720	GO:0008150	GO:0003674	GO:0005575		100294504	FALSE		1
ENSMUSG00000067001	ENSMUST00000154538; ENSMUST00000086690	Serpinb7	protein_coding	protein_coding	serine (or cysteine) peptidase inhibitor, clade B, member 7 [Source:MGI Symbol;Acc:MGI:2151053]	0.4334	1134	GO:0010951; GO:0010466; GO:0032967; GO:0072126; GO:0032914; GO:0090362; GO:0030162	GO:0004867; GO:0030414	GO:0005615; GO:0005737	SERPINB7	116872	FALSE		1
ENSMUSG00000067122	ENSMUST00000086960	Gm10198	protein_coding	protein_coding	predicted gene 10198 [Source:MGI Symbol;Acc:MGI:3642607]	0.4028	72	GO:0008150	GO:0003674	GO:0005575			FALSE		1
ENSMUSG00000067173	ENSMUST00000087092	Mrgpra4	protein_coding	protein_coding	MAS-related GPR, member A4 [Source:MGI Symbol;Acc:MGI:3033100]	0.4607	1259	GO:0007186; GO:0007165; GO:0007218	GO:0004930; GO:0008188	GO:0016021; GO:0016020; GO:0005886	MRGPRX1,MRGPRX2,MRGPRX3,MRGPRX4	235854	FALSE		1
ENSMUSG00000067225	ENSMUST00000048959	Cyp2c54	protein_coding	protein_coding	cytochrome P450, family 2, subfamily c, polypeptide 54 [Source:MGI Symbol;Acc:MGI:3642960]	0.4194	1786	GO:0019369; GO:0043651; GO:0006082; GO:0006805; GO:0019373	GO:0004497; GO:0020037; GO:0005506; GO:0016705; GO:0046872; GO:0016491; GO:0008392; GO:0008395; GO:0016712; GO:0071614; GO:0070330	GO:0016020; GO:0005783; GO:0005789; GO:0043231; GO:0005737		404195	FALSE		1
ENSMUSG00000067229	ENSMUST00000087234; ENSMUST00000146494	Cyp2c66	protein_coding	protein_coding	cytochrome P450, family 2, subfamily c, polypeptide 66 [Source:MGI Symbol;Acc:MGI:1917138]	0.4228	1700	GO:0006082; GO:0006805; GO:0002244; GO:0019373	GO:0004497; GO:0020037; GO:0005506; GO:0016705; GO:0046872; GO:0016491; GO:0008392; GO:0008395; GO:0008401; GO:0101020; GO:0016712; GO:0034875	GO:0005886; GO:0043231; GO:0005737	CYP2C18,CYP2C19,CYP2C8,CYP2C9	69888	FALSE		1
ENSMUSG00000067262	ENSMUST00000127465; ENSMUST00000237076	Vmn1r239-ps	protein_coding	protein_coding	vomeronasal 1 receptor 239, pseudogene [Source:MGI Symbol;Acc:MGI:2148521]	0.4246	948	GO:0007186; GO:0007165; GO:0007606; GO:0019236	GO:0016503; GO:0004930	GO:0016021; GO:0016020; GO:0005886	VN1R17P	100504631	FALSE		1
ENSMUSG00000067299	ENSMUST00000045028; ENSMUST00000146122; ENSMUST00000127762	Crygd	protein_coding	protein_coding	crystallin, gamma D [Source:MGI Symbol;Acc:MGI:88524]	0.558	524	GO:0002088; GO:0001654; GO:0034614; GO:0007601; GO:0070306	GO:0005212	GO:0005634; GO:0005737	CRYGD	12967	FALSE		1
ENSMUSG00000067360	ENSMUST00000118821; ENSMUST00000113176	Pramel3	protein_coding	protein_coding	PRAME like 3 [Source:MGI Symbol;Acc:MGI:1890657]	0.3837	3686	GO:0008150	GO:0003674	GO:0005737; GO:0005575		83565	FALSE		1
ENSMUSG00000067399	ENSMUST00000163255; ENSMUST00000186363	Trim43c	protein_coding	protein_coding	tripartite motif-containing 43C [Source:MGI Symbol;Acc:MGI:3647365]	0.4517	1913	GO:0045087; GO:0010468; GO:0016567	GO:0008270; GO:0046872; GO:0061630; GO:0019901	GO:0005737	TRIM43,TRIM43B,TRIM49,TRIM49B,TRIM49C,TRIM49D1,TRIM49D2,TRIM51,TRIM51G,TRIM64,TRIM64B,TRIM64C,TRIM77	666731	FALSE		1
ENSMUSG00000067441	ENSMUST00000122446	H2ab1	protein_coding	protein_coding	H2A.B variant histone 1 [Source:MGI Symbol;Acc:MGI:3642445]	0.5805	348		GO:0003677; GO:0046982; GO:0030527	GO:0005634; GO:0005694; GO:0000786; GO:0000791	H2AB1,H2AB2,H2AB3	100039319	FALSE		1
ENSMUSG00000067513	ENSMUST00000087812	Olfr1436	protein_coding	protein_coding	olfactory receptor 1436 [Source:MGI Symbol;Acc:MGI:3031270]	0.4114	948	GO:0007186; GO:0007165; GO:0007608; GO:0050896; GO:0050911; GO:0050907	GO:0004930; GO:0004984; GO:0005549	GO:0016021; GO:0016020; GO:0005886			FALSE		1
ENSMUSG00000067519	ENSMUST00000087818	Olfr262	protein_coding	protein_coding	olfactory receptor 262 [Source:MGI Symbol;Acc:MGI:3030096]	0.4143	939	GO:0007186; GO:0007165; GO:0007608; GO:0050896; GO:0050911; GO:0050907	GO:0004930; GO:0004984; GO:0005549	GO:0016021; GO:0016020; GO:0005886			FALSE		1
ENSMUSG00000067526	ENSMUST00000214918; ENSMUST00000087828	Olfr1425	protein_coding	protein_coding	olfactory receptor 1425 [Source:MGI Symbol;Acc:MGI:3031259]	0.4347	1558	GO:0007186; GO:0007165; GO:0007608; GO:0050896; GO:0050911	GO:0004930; GO:0004984	GO:0016021; GO:0016020; GO:0005886; GO:0005887			FALSE		1
ENSMUSG00000067627	ENSMUST00000088080	Gm10217	protein_coding	protein_coding	predicted gene 10217 [Source:MGI Symbol;Acc:MGI:3642099]	0.4667	135	GO:0008150	GO:0003674	GO:0005575			FALSE		1
ENSMUSG00000067642	ENSMUST00000088117; ENSMUST00000125367; ENSMUST00000135322	Adgrf3	protein_coding	protein_coding	adhesion G protein-coupled receptor F3 [Source:MGI Symbol;Acc:MGI:2685887]	0.516	1414	GO:0007186; GO:0007166; GO:0007165; GO:0007189	GO:0004930; GO:0004888	GO:0016020; GO:0016021	ADGRF3	381628	FALSE		1
ENSMUSG00000067679	ENSMUST00000088198	Obp1b	protein_coding	protein_coding	odorant binding protein IB [Source:MGI Symbol;Acc:MGI:1277948]	0.3814	797	GO:0008150; GO:0007608; GO:0050896	GO:0003674; GO:0005549; GO:0036094	GO:0005615; GO:0005576		628991	FALSE		1
ENSMUSG00000067684	ENSMUST00000088201	Obp1a	protein_coding	protein_coding	odorant binding protein IA [Source:MGI Symbol;Acc:MGI:1277949]	0.3804	757	GO:0008150; GO:0007608; GO:0050896	GO:0005549; GO:0036094	GO:0005615; GO:0005576		18249	FALSE		1
ENSMUSG00000067767	ENSMUST00000088455	Clec4b2	protein_coding	protein_coding	C-type lectin domain family 4, member b2 [Source:MGI Symbol;Acc:MGI:3588267]	0.402	1174	GO:0006955; GO:0061760; GO:0002579	GO:0030246	GO:0016020; GO:0016021; GO:0009897		381809	FALSE		1
ENSMUSG00000067882	ENSMUST00000182769	Casp16	protein_coding	protein_coding	caspase 16, apoptosis-related cysteine peptidase [Source:MGI Symbol;Acc:MGI:3646305]	0.5768	1477				CASP16P	381070	FALSE		1
ENSMUSG00000067909	ENSMUST00000088740	Slxl1	protein_coding	protein_coding	Slx-like 1 [Source:MGI Symbol;Acc:MGI:1922390]	0.3836	730	GO:0010468; GO:0007338; GO:0007530; GO:0048515; GO:0007286; GO:0051321; GO:0007339	GO:0005515	GO:0005737; GO:0000795; GO:0001669		75140	FALSE		1
ENSMUSG00000067996	ENSMUST00000088921	Bpifb9b	protein_coding	protein_coding	BPI fold containing family B, member 9B [Source:MGI Symbol;Acc:MGI:1918675]	0.4872	2067	GO:0008150; GO:0007608	GO:0008289; GO:0003674	GO:0005575		433492	FALSE		1
ENSMUSG00000068008	ENSMUST00000088950; ENSMUST00000109760	Bpifb3	protein_coding	protein_coding	BPI fold containing family B, member 3 [Source:MGI Symbol;Acc:MGI:2675077]	0.5626	1781	GO:0008150; GO:0045087	GO:0008289; GO:0003674	GO:0005737; GO:0005576	BPIFB3	378700	FALSE		1
ENSMUSG00000068067	ENSMUST00000089097	1110057P08Rik	protein_coding	protein_coding	RIKEN cDNA 1110057P08 gene [Source:MGI Symbol;Acc:MGI:1916094]	0.4086	465	GO:0008150	GO:0003674	GO:0005575	KRTAP20-1,KRTAP20-2	115488617	FALSE		1
ENSMUSG00000068068	ENSMUST00000089098	Gm7735	protein_coding	protein_coding	predicted gene 7735 [Source:MGI Symbol;Acc:MGI:3649168]	0.5346	159	GO:0008150	GO:0003674	GO:0005575	KRTAP20-1,KRTAP20-2	102637417	FALSE		1
ENSMUSG00000068071	ENSMUST00000187643; ENSMUST00000089101	Gm6358	protein_coding	protein_coding	predicted gene 6358 [Source:MGI Symbol;Acc:MGI:3643237]	0.4788	322	GO:0008150	GO:0003674	GO:0005575	KRTAP20-1,KRTAP20-2	102637070	FALSE		1
ENSMUSG00000068074	ENSMUST00000089105	Gm10228	protein_coding	protein_coding	predicted gene 10228 [Source:MGI Symbol;Acc:MGI:3704467]	0.46	550	GO:0008150; GO:0031424	GO:0003674	GO:0005575; GO:0005882	KRTAP6-3	100040214	FALSE		1
ENSMUSG00000068075	ENSMUST00000089106	Gm10229	protein_coding	protein_coding	predicted gene 10229 [Source:MGI Symbol;Acc:MGI:3711943]	0.4671	563	GO:0008150; GO:0031424	GO:0003674	GO:0005575; GO:0005882	KRTAP6-3	100040201	FALSE		1
ENSMUSG00000068082	ENSMUST00000094715	Grxcr1	protein_coding	protein_coding	glutaredoxin, cysteine rich 1 [Source:MGI Symbol;Acc:MGI:3577767]	0.4472	1071	GO:0007605; GO:0048839; GO:0042491; GO:0048563; GO:0060119; GO:0060118; GO:0060122	GO:0097573; GO:0003674	GO:0042995; GO:0005929; GO:0005829; GO:0032420; GO:0005902; GO:0060091	GRXCR1	433899	FALSE		1
ENSMUSG00000068085	ENSMUST00000170255	Cyp2d11	protein_coding	protein_coding	cytochrome P450, family 2, subfamily d, polypeptide 11 [Source:MGI Symbol;Acc:MGI:88603]	0.5503	1590	GO:0019369; GO:0006082; GO:0006805	GO:0004497; GO:0020037; GO:0005506; GO:0016705; GO:0046872; GO:0016491; GO:0016712; GO:0008395; GO:0070330; GO:0062187; GO:0062188; GO:0062189	GO:0005739; GO:0005737; GO:0016020; GO:0005783; GO:0005789; GO:0043231	CYP2D6,CYP2D7	545123	FALSE		1
ENSMUSG00000068149	ENSMUST00000089246	Tex13c3	protein_coding	protein_coding	TEX13 family member C3 [Source:MGI Symbol;Acc:MGI:3037654]	0.4909	876	GO:0008150	GO:0003674; GO:0003729; GO:0003723	GO:0005737	TEX13C,TEX13D	278255	FALSE		1
ENSMUSG00000068181	ENSMUST00000089304	Gm10234	protein_coding	protein_coding	predicted gene 10234 [Source:MGI Symbol;Acc:MGI:3642207]	0.5167	60	GO:0008150	GO:0003674	GO:0005575			FALSE		1
ENSMUSG00000068218	ENSMUST00000115584	Ssxb9	protein_coding	protein_coding	synovial sarcoma, X member B9 [Source:MGI Symbol;Acc:MGI:2446778]	0.4039	879	GO:0006355		GO:0005634	SSX1,SSX2,SSX2B,SSX3,SSX4,SSX4B,SSX5,SSX6P,SSX7,SSX8P,SSX9P	387131	FALSE		1
ENSMUSG00000068219	ENSMUST00000103003	Ssxb10	protein_coding	protein_coding	synovial sarcoma, X member B10 [Source:MGI Symbol;Acc:MGI:2446779]	0.4118	879	GO:0006355; GO:0045892	GO:0003714	GO:0005634	SSX1,SSX2,SSX2B,SSX3,SSX4,SSX4B,SSX5,SSX6P,SSX7,SSX8P,SSX9P	385312	FALSE		1
ENSMUSG00000068234	ENSMUST00000226345; ENSMUST00000204656; ENSMUST00000227456; ENSMUST00000227047; ENSMUST00000226120; ENSMUST00000227888; ENSMUST00000228183; ENSMUST00000227625; ENSMUST00000226760; ENSMUST00000228700; ENSMUST00000226171; ENSMUST00000227747; ENSMUST00000089420	Vmn1r44	protein_coding	protein_coding	vomeronasal 1 receptor 44 [Source:MGI Symbol;Acc:MGI:2148517]	0.4086	1782	GO:0007186; GO:0007165; GO:0007606; GO:0019236	GO:0016503; GO:0004930	GO:0016021; GO:0016020; GO:0005886	VN1R17P	113854	FALSE		1
ENSMUSG00000068341	ENSMUST00000089667; ENSMUST00000167492; ENSMUST00000205240	Reg3d	protein_coding	protein_coding	regenerating islet-derived 3 delta [Source:MGI Symbol;Acc:MGI:1353426]	0.4622	656	GO:0008284; GO:0061844; GO:0043434; GO:0044278	GO:0030246; GO:0038023; GO:0042834; GO:0070492	GO:0005615		30053	FALSE		1
ENSMUSG00000068437	ENSMUST00000206920; ENSMUST00000089844	Olfr725	protein_coding	protein_coding	olfactory receptor 725 [Source:MGI Symbol;Acc:MGI:3030559]	0.4085	1314	GO:0007186; GO:0007165; GO:0007608; GO:0050896; GO:0050911	GO:0004930; GO:0004984	GO:0016021; GO:0016020; GO:0005886; GO:0005887			FALSE		1
ENSMUSG00000068506	ENSMUST00000095916	Gm5800	protein_coding	protein_coding	predicted gene 5800 [Source:MGI Symbol;Acc:MGI:3648769]	0.392	903	GO:0008150	GO:0003674	GO:0005575		545047	FALSE		1
ENSMUSG00000068535	ENSMUST00000215040; ENSMUST00000216070; ENSMUST00000215476; ENSMUST00000090062	Olfr169	protein_coding	protein_coding	olfactory receptor 169 [Source:MGI Symbol;Acc:MGI:3030003]	0.3853	2016	GO:0007186; GO:0007165; GO:0007608; GO:0050896; GO:0050911	GO:0004930; GO:0004984	GO:0016021; GO:0016020; GO:0005886			FALSE		1
ENSMUSG00000068574	ENSMUST00000216650; ENSMUST00000090156	Olfr458	protein_coding	protein_coding	olfactory receptor 458 [Source:MGI Symbol;Acc:MGI:3030292]	0.4958	1370	GO:0007186; GO:0007165; GO:0007608; GO:0050896; GO:0050911	GO:0004930; GO:0004984	GO:0016021; GO:0016020; GO:0005886			FALSE		1
ENSMUSG00000068745	ENSMUST00000090563	Mybphl	protein_coding	protein_coding	myosin binding protein H-like [Source:MGI Symbol;Acc:MGI:1916003]	0.5572	1276	GO:0001701	GO:0005515	GO:0005737; GO:0030017; GO:0036379	MYBPHL	68753	FALSE		1
ENSMUSG00000068808	ENSMUST00000213679; ENSMUST00000090700	Olfr1189	protein_coding	protein_coding	olfactory receptor 1189 [Source:MGI Symbol;Acc:MGI:3031023]	0.3902	1452	GO:0007186; GO:0007165; GO:0007608; GO:0050896; GO:0050911	GO:0004930; GO:0004984	GO:0016021; GO:0016020; GO:0005886; GO:0005887			FALSE		1
ENSMUSG00000068814	ENSMUST00000090707; ENSMUST00000079711	Olfr1145	protein_coding	protein_coding	olfactory receptor 1145 [Source:MGI Symbol;Acc:MGI:3030979]	0.4191	961	GO:0007186; GO:0007165; GO:0007608; GO:0050896; GO:0050911	GO:0004984; GO:0004930	GO:0016021; GO:0016020; GO:0005886			FALSE		1
ENSMUSG00000068815	ENSMUST00000111568; ENSMUST00000099852; ENSMUST00000090708	Olfr1143	protein_coding	protein_coding	olfactory receptor 1143 [Source:MGI Symbol;Acc:MGI:3030977]	0.3637	1648	GO:0007186; GO:0007165; GO:0007608; GO:0050896; GO:0050911	GO:0004930; GO:0004984; GO:0005549	GO:0016021; GO:0016020; GO:0005886			FALSE		1
ENSMUSG00000068817	ENSMUST00000217102; ENSMUST00000214723; ENSMUST00000217572	Olfr1140	protein_coding	protein_coding	olfactory receptor 1140 [Source:MGI Symbol;Acc:MGI:3030974]	0.3309	1166	GO:0007186; GO:0007165; GO:0007608; GO:0050896; GO:0050911	GO:0004930; GO:0004984; GO:0005549	GO:0016021; GO:0016020; GO:0005886			FALSE		1
ENSMUSG00000068818	ENSMUST00000216082; ENSMUST00000090711	Olfr1132	protein_coding	protein_coding	olfactory receptor 1132 [Source:MGI Symbol;Acc:MGI:3030966]	0.3907	2094	GO:0007186; GO:0007165; GO:0007608; GO:0050896; GO:0050911	GO:0004930; GO:0004984; GO:0005549	GO:0016021; GO:0016020; GO:0005886			FALSE		1
ENSMUSG00000068819	ENSMUST00000216756; ENSMUST00000213302; ENSMUST00000090712	Olfr1131	protein_coding	protein_coding	olfactory receptor 1131 [Source:MGI Symbol;Acc:MGI:3030965]	0.3892	1389	GO:0007186; GO:0007165; GO:0050896; GO:0050911; GO:0007608	GO:0004984; GO:0004930; GO:0005549	GO:0016021; GO:0016020; GO:0005886			FALSE		1
ENSMUSG00000068824	ENSMUST00000117704	Olfr1083-ps	protein_coding	protein_coding	olfactory receptor 1083, pseudogene [Source:MGI Symbol;Acc:MGI:3030917]	0.3743	943						FALSE		1
ENSMUSG00000068887	ENSMUST00000186525; ENSMUST00000107304	Lce1j	protein_coding	protein_coding	late cornified envelope 1J [Source:MGI Symbol;Acc:MGI:3702532]	0.5924	561	GO:0008544; GO:0008150; GO:0031424	GO:0003674	GO:0005575		545547	FALSE		1
ENSMUSG00000068888	ENSMUST00000090866	Lce1i	protein_coding	protein_coding	late cornified envelope 1I [Source:MGI Symbol;Acc:MGI:1923835]	0.5718	731	GO:0008544; GO:0008150; GO:0031424	GO:0003674	GO:0005575		76585	FALSE		1
ENSMUSG00000068889	ENSMUST00000090867	Lce1e	protein_coding	protein_coding	late cornified envelope 1E [Source:MGI Symbol;Acc:MGI:1915944]	0.5527	711	GO:0008544; GO:0008150; GO:0031424	GO:0003674; GO:0042802	GO:0005575	LCE2A,LCE2C,LCE2D,LCE5A	68694	FALSE		1
ENSMUSG00000068890	ENSMUST00000029530	Lce1a2	protein_coding	protein_coding	late cornified envelope 1A2 [Source:MGI Symbol;Acc:MGI:1920972]	0.5804	715	GO:0008544; GO:0031424	GO:0005515			73722	FALSE		1
ENSMUSG00000068940	ENSMUST00000090990	Tcl1b3	protein_coding	protein_coding	T cell leukemia/lymphoma 1B, 3 [Source:MGI Symbol;Acc:MGI:1351600]	0.4909	1045	GO:0033138; GO:0071902	GO:0043539; GO:0019901	GO:0032991	TCL1B	27378	FALSE		1
ENSMUSG00000069038	ENSMUST00000091180	H2al1j	protein_coding	protein_coding	H2A histone family member L1J [Source:MGI Symbol;Acc:MGI:3643273]	0.4939	330		GO:0003677; GO:0046982; GO:0030527	GO:0005634; GO:0005694; GO:0000786	H2AL3	236663	FALSE		1
ENSMUSG00000069080	ENSMUST00000091278	Lcn11	protein_coding	protein_coding	lipocalin 11 [Source:MGI Symbol;Acc:MGI:2684955]	0.5107	652	GO:0008150	GO:0003674; GO:0005549; GO:0036094	GO:0005615; GO:0005576		227630	FALSE		1
ENSMUSG00000069132	ENSMUST00000102945	Nxph2	protein_coding	protein_coding	neurexophilin 2 [Source:MGI Symbol;Acc:MGI:107491]	0.3765	2579		GO:0005102	GO:0005576	NXPH2	18232	FALSE		1
ENSMUSG00000069292	ENSMUST00000227685; ENSMUST00000227689; ENSMUST00000227846; ENSMUST00000091732	Vmn1r199	protein_coding	protein_coding	vomeronasal 1 receptor 199 [Source:MGI Symbol;Acc:MGI:2159662]	0.3999	4469	GO:0007186; GO:0007165; GO:0007606; GO:0019236	GO:0016503; GO:0004930; GO:0005550	GO:0016021; GO:0016020; GO:0005886; GO:0005887		171247	FALSE		1
ENSMUSG00000069295	ENSMUST00000228382; ENSMUST00000228557; ENSMUST00000226245; ENSMUST00000227516; ENSMUST00000091735	Vmn1r196	protein_coding	protein_coding	vomeronasal 1 receptor 196 [Source:MGI Symbol;Acc:MGI:4438447]	0.3894	4731	GO:0007186; GO:0007165; GO:0007606; GO:0019236	GO:0016503; GO:0004930; GO:0005550	GO:0016021; GO:0016020; GO:0005886; GO:0005887		100312484	FALSE		1
ENSMUSG00000069296	ENSMUST00000228711; ENSMUST00000091736	Vmn1r195	protein_coding	protein_coding	vomeronasal 1 receptor 195 [Source:MGI Symbol;Acc:MGI:2159692]	0.3972	2072	GO:0007186; GO:0007165; GO:0007606; GO:0019236	GO:0016503; GO:0004930; GO:0005550	GO:0016021; GO:0016020; GO:0005886; GO:0005887		171257	FALSE		1
ENSMUSG00000069297	ENSMUST00000091737	Vmn1r194	protein_coding	protein_coding	vomeronasal 1 receptor 194 [Source:MGI Symbol;Acc:MGI:3651596]	0.4175	891	GO:0007186; GO:0008150; GO:0007165; GO:0007606; GO:0019236	GO:0016503; GO:0003674; GO:0004930	GO:0016021; GO:0005575; GO:0016020; GO:0005886		626299	FALSE		1
ENSMUSG00000069306	ENSMUST00000104941	H4c17	protein_coding	protein_coding	H4 clustered histone 17 [Source:MGI Symbol;Acc:MGI:2448441]	0.607	402	GO:0061644; GO:0006334	GO:0003677; GO:0005515; GO:0046982; GO:0030527; GO:0019904	GO:0000786; GO:0005634; GO:0032991; GO:0005694; GO:0005654; GO:0000228; GO:0043505	H4C1,H4C11,H4C12,H4C13,H4C14,H4C15,H4C16,H4C2,H4C3,H4C4,H4C5,H4C6,H4C8,H4C9	100041230	FALSE		1
ENSMUSG00000069385	ENSMUST00000181652; ENSMUST00000091916	Gm10267	protein_coding	protein_coding	predicted gene 10267 [Source:MGI Symbol;Acc:MGI:3642556]	0.3366	305	GO:0008150	GO:0005515; GO:0003674	GO:0005575		100042855	FALSE		1
ENSMUSG00000069390	ENSMUST00000210644; ENSMUST00000214112; ENSMUST00000213251; ENSMUST00000208759; ENSMUST00000088687	Olfr707	protein_coding	protein_coding	olfactory receptor 707 [Source:MGI Symbol;Acc:MGI:3030541]	0.4455	1499	GO:0007186; GO:0007165; GO:0007608; GO:0050896; GO:0050911	GO:0004930; GO:0004984	GO:0016021; GO:0016020; GO:0005886			FALSE		1
ENSMUSG00000069421	ENSMUST00000217283; ENSMUST00000214206; ENSMUST00000214878; ENSMUST00000091986	Olfr810	protein_coding	protein_coding	olfactory receptor 810 [Source:MGI Symbol;Acc:MGI:3030644]	0.3633	3763	GO:0007186; GO:0007165; GO:0007608; GO:0050896; GO:0050911	GO:0004930; GO:0004984	GO:0016021; GO:0016020; GO:0005886			FALSE		1
ENSMUSG00000069475	ENSMUST00000092094	Gm6020	protein_coding	protein_coding	predicted gene 6020 [Source:MGI Symbol;Acc:MGI:3643428]	0.3788	66	GO:0008150	GO:0003674	GO:0005575		547091	FALSE		1
ENSMUSG00000069476	ENSMUST00000108463; ENSMUST00000074813; ENSMUST00000137407; ENSMUST00000116546; ENSMUST00000178159	Zfp616	protein_coding	protein_coding	zinc finger protein 616 [Source:MGI Symbol;Acc:MGI:3650906]	0.3598	2209	GO:0006355; GO:0006357; GO:0042254; GO:0045892; GO:0071294	GO:0000976; GO:0000978; GO:0000981		ZNF658	327963	FALSE		1
ENSMUSG00000069518	ENSMUST00000092165	Gm10271	protein_coding	protein_coding	predicted gene 10271 [Source:MGI Symbol;Acc:MGI:3642827]	0.2179	156	GO:0008150	GO:0003674	GO:0005575; GO:0016020; GO:0016021			FALSE		1
ENSMUSG00000069582	ENSMUST00000092369	Krtap10-4	protein_coding	protein_coding	keratin associated protein 10-4 [Source:MGI Symbol;Acc:MGI:1925013]	0.6126	981	GO:0008150	GO:0003674; GO:0042802	GO:0045095; GO:0005575; GO:0005882	KRTAP10-1,KRTAP10-10,KRTAP10-11,KRTAP10-12,KRTAP10-2,KRTAP10-3,KRTAP10-4,KRTAP10-5,KRTAP10-6,KRTAP10-7,KRTAP10-8,KRTAP10-9	100191037	FALSE		1
ENSMUSG00000069583	ENSMUST00000092370	Krtap12-1	protein_coding	protein_coding	keratin associated protein 12-1 [Source:MGI Symbol;Acc:MGI:1328315]	0.5564	656	GO:0008150	GO:0003674; GO:0042802	GO:0045095; GO:0005882	KRTAP12-1,KRTAP12-2,KRTAP12-3	16694	FALSE		1
ENSMUSG00000069584	ENSMUST00000092371	Gm10272	protein_coding	protein_coding	predicted gene 10272 [Source:MGI Symbol;Acc:MGI:3642183]	0.5971	350	GO:0008150	GO:0003674	GO:0045095; GO:0005575; GO:0005882	KRTAP12-1,KRTAP12-2,KRTAP12-3	16697	FALSE		1
ENSMUSG00000069706	ENSMUST00000092659	Taar5	protein_coding	protein_coding	trace amine-associated receptor 5 [Source:MGI Symbol;Acc:MGI:2685073]	0.5335	1014	GO:0007186; GO:0007166; GO:0007165; GO:0007610; GO:0007606; GO:0035176; GO:0007617	GO:0004930; GO:0004888; GO:0001594; GO:1990081; GO:0008227	GO:0016021; GO:0016020; GO:0005886; GO:0005887	TAAR5	215854	FALSE		1
ENSMUSG00000069707	ENSMUST00000092660	Taar4	protein_coding	protein_coding	trace amine-associated receptor 4 [Source:MGI Symbol;Acc:MGI:2685072]	0.4713	1044	GO:0007186; GO:0007165; GO:0007610; GO:0007606; GO:0001662; GO:0007635	GO:0004930; GO:0001594; GO:0008227; GO:1990080	GO:0016021; GO:0016020; GO:0005886	TAAR4P	209513	FALSE		1
ENSMUSG00000069708	ENSMUST00000045152	Taar3	protein_coding	protein_coding	trace amine-associated receptor 3 [Source:MGI Symbol;Acc:MGI:3527427]	0.4593	1032	GO:0007186; GO:0007165; GO:0007606	GO:0004930; GO:0001594; GO:0008227	GO:0016021; GO:0016020; GO:0005886	TAAR3P	493809	FALSE		1
ENSMUSG00000069717	ENSMUST00000107434	Gm11568	protein_coding	protein_coding	predicted gene 11568 [Source:MGI Symbol;Acc:MGI:3650331]	0.5258	1145	GO:0008150	GO:0003674	GO:0045095; GO:0005575; GO:0005882	KRTAP9-1,KRTAP9-2,KRTAP9-3,KRTAP9-4,KRTAP9-6,KRTAP9-7,KRTAP9-8,KRTAP9-9	432600	FALSE		1
ENSMUSG00000069718	ENSMUST00000092695	Gm11563	protein_coding	protein_coding	predicted gene 11563 [Source:MGI Symbol;Acc:MGI:3650330]	0.5198	1012	GO:0008150	GO:0003674	GO:0045095; GO:0005575; GO:0005882	KRTAP4-11,KRTAP4-12,KRTAP4-4,KRTAP4-5,KRTAP4-6,KRTAP4-7,KRTAP4-8	100040248	FALSE		1
ENSMUSG00000069721	ENSMUST00000092699	Krtap3-2	protein_coding	protein_coding	keratin associated protein 3-2 [Source:MGI Symbol;Acc:MGI:1913958]	0.4481	1031	GO:0008150	GO:0005198; GO:0003674	GO:0045095; GO:0005575; GO:0005882	KRTAP3-2,KRTAP3-3	66708	FALSE		1
ENSMUSG00000069785	ENSMUST00000146433	Gm11444	protein_coding	protein_coding	predicted gene 11444 [Source:MGI Symbol;Acc:MGI:3651161]	0.4957	575	GO:0008150	GO:0003674	GO:0005575		327986	FALSE		1
ENSMUSG00000069816	ENSMUST00000214210; ENSMUST00000092917	Olfr23	protein_coding	protein_coding	olfactory receptor 23 [Source:MGI Symbol;Acc:MGI:109312]	0.4199	1752	GO:0007186; GO:0007165; GO:0007608; GO:0050896; GO:0050911	GO:0004930; GO:0004984	GO:0016021; GO:0016020; GO:0005886			FALSE		1
ENSMUSG00000069824	ENSMUST00000134011	Olfr377-ps1	protein_coding	protein_coding	olfactory receptor 377, pseudogene 1 [Source:MGI Symbol;Acc:MGI:3030211]	0.478	1136						FALSE		1
ENSMUSG00000070023	ENSMUST00000093494	Gm10283	protein_coding	protein_coding	predicted gene 10283 [Source:MGI Symbol;Acc:MGI:3647628]	0.4379	354	GO:0008150	GO:0003674	GO:0005575		330776	FALSE		1
ENSMUSG00000070311	ENSMUST00000212992; ENSMUST00000093866	Olfr894	protein_coding	protein_coding	olfactory receptor 894 [Source:MGI Symbol;Acc:MGI:3030728]	0.3752	2092	GO:0007186; GO:0007165; GO:0007608; GO:0050896; GO:0050911	GO:0004930; GO:0004984; GO:0005549	GO:0016021; GO:0016020; GO:0005886			FALSE		1
ENSMUSG00000070334	ENSMUST00000093935	Krtap31-1	protein_coding	protein_coding	keratin associated protein 31-1 [Source:MGI Symbol;Acc:MGI:1918081]	0.5067	973	GO:0008150	GO:0003674	GO:0045095; GO:0005575; GO:0005882		70831	FALSE		1
ENSMUSG00000070335	ENSMUST00000093936	Krtap9-1	protein_coding	protein_coding	keratin associated protein 9-1 [Source:MGI Symbol;Acc:MGI:1309997]	0.5144	1044	GO:0008150	GO:0003674; GO:0042802	GO:0045095; GO:0005575; GO:0005882	KRTAP9-1,KRTAP9-2,KRTAP9-3,KRTAP9-4,KRTAP9-6,KRTAP9-7,KRTAP9-8,KRTAP9-9	16705	FALSE		1
ENSMUSG00000070360	ENSMUST00000132353	Amy2a1	protein_coding	protein_coding	amylase 2a1 [Source:MGI Symbol;Acc:MGI:104548]	0.4258	890	GO:0005975; GO:0008150	GO:0003674; GO:0043169; GO:0005509; GO:0004556; GO:0016160; GO:0031404	GO:0005575; GO:0005615	AMY1A,AMY1B,AMY1C,AMY2A,AMY2B	100043207	FALSE		1
ENSMUSG00000070374	ENSMUST00000143976; ENSMUST00000214048; ENSMUST00000205790; ENSMUST00000206659	Olfr59	protein_coding	protein_coding	olfactory receptor 59 [Source:MGI Symbol;Acc:MGI:1333755]	0.4411	2048	GO:0007186; GO:0007165; GO:0007608; GO:0050896; GO:0050911	GO:0004930; GO:0004984	GO:0016021; GO:0016020; GO:0005886			FALSE		1
ENSMUSG00000070375	ENSMUST00000217016; ENSMUST00000214303; ENSMUST00000133561	Olfr406	protein_coding	protein_coding	olfactory receptor 406 [Source:MGI Symbol;Acc:MGI:3030240]	0.4608	2198	GO:0007186; GO:0007165; GO:0007608; GO:0050896; GO:0050911	GO:0004930; GO:0004984	GO:0016021; GO:0016020; GO:0005886			FALSE		1
ENSMUSG00000070377	ENSMUST00000205664; ENSMUST00000215550; ENSMUST00000078936; ENSMUST00000206743	Olfr43	protein_coding	protein_coding	olfactory receptor 43 [Source:MGI Symbol;Acc:MGI:1333770]	0.4706	1458	GO:0007186; GO:0007165; GO:0007608; GO:0050896; GO:0050911	GO:0004984; GO:0004930	GO:0016021; GO:0016020; GO:0005886			FALSE		1
ENSMUSG00000070379	ENSMUST00000216722; ENSMUST00000073675	Olfr402	protein_coding	protein_coding	olfactory receptor 402 [Source:MGI Symbol;Acc:MGI:3030236]	0.4574	2289	GO:0007186; GO:0007165; GO:0007608; GO:0050896; GO:0050911	GO:0004930; GO:0004984	GO:0016021; GO:0016020; GO:0005886			FALSE		1
ENSMUSG00000070382	ENSMUST00000214485	Olfr391	protein_coding	protein_coding	olfactory receptor 391 [Source:MGI Symbol;Acc:MGI:3030225]	0.3808	2080	GO:0007186; GO:0007165; GO:0007608; GO:0050896; GO:0050911	GO:0004930; GO:0004984	GO:0016021; GO:0016020; GO:0005886			FALSE		1
ENSMUSG00000070383	ENSMUST00000215418; ENSMUST00000122224; ENSMUST00000124927	Olfr389	protein_coding	protein_coding	olfactory receptor 389 [Source:MGI Symbol;Acc:MGI:3030223]	0.3648	3085	GO:0007186; GO:0007165; GO:0007608; GO:0050896; GO:0050911	GO:0004930; GO:0004984	GO:0016021; GO:0016020; GO:0005886			FALSE		1
ENSMUSG00000070464	ENSMUST00000094226	Ccl26	protein_coding	protein_coding	chemokine (C-C motif) ligand 26 [Source:MGI Symbol;Acc:MGI:3589281]	0.4929	282	GO:0006955; GO:0007186; GO:0006935; GO:0071346; GO:0043547; GO:0006954; GO:0002548; GO:0030335; GO:0070374; GO:0030593; GO:0048247; GO:0070098; GO:0071347; GO:0071356; GO:0001938; GO:0010818; GO:0030838; GO:0048245; GO:0050921	GO:0008009; GO:0005125; GO:0048018; GO:0048020; GO:0031728; GO:0031737	GO:0005576; GO:0005615	CCL26	541307	FALSE		1
ENSMUSG00000070550	ENSMUST00000094388	Mrgprb4	protein_coding	protein_coding	MAS-related GPR, member B4 [Source:MGI Symbol;Acc:MGI:3033119]	0.4217	1219	GO:0007186; GO:0007165; GO:0032467; GO:0043303; GO:0045576	GO:0004930; GO:0004888; GO:0042923	GO:0016021; GO:0016020	MRGPRX1,MRGPRX2,MRGPRX3,MRGPRX4	233230	FALSE		1
ENSMUSG00000070551	ENSMUST00000094389	Mrgprb5	protein_coding	protein_coding	MAS-related GPR, member B5 [Source:MGI Symbol;Acc:MGI:3033121]	0.4378	1037	GO:0007186; GO:0007165; GO:0032467; GO:0043303; GO:0045576	GO:0004930; GO:0004888; GO:0042923	GO:0016021; GO:0016020	MRGPRX1,MRGPRX2,MRGPRX3,MRGPRX4	404239	FALSE		1
ENSMUSG00000070609	ENSMUST00000094510	Aadacl4	protein_coding	protein_coding	arylacetamide deacetylase like 4 [Source:MGI Symbol;Acc:MGI:3650257]	0.451	1224		GO:0016787	GO:0005575; GO:0016020; GO:0016021	AADACL4	435815	FALSE		1
ENSMUSG00000070616	ENSMUST00000094521	Gm13040	protein_coding	protein_coding	predicted gene 13040 [Source:MGI Symbol;Acc:MGI:3649498]	0.457	2092	GO:0008150; GO:0045892; GO:0043066; GO:0008284; GO:0045596	GO:0003674	GO:0005575		100040854	FALSE		1
ENSMUSG00000070617	ENSMUST00000073532	Pramel23	protein_coding	protein_coding	PRAME like 23 [Source:MGI Symbol;Acc:MGI:3649972]	0.4051	1807	GO:0008150; GO:0045892; GO:0043066; GO:0008284; GO:0045596	GO:0003674	GO:0005737	PRAME,PRAMEF1,PRAMEF10,PRAMEF11,PRAMEF12,PRAMEF13,PRAMEF15,PRAMEF17,PRAMEF18,PRAMEF19,PRAMEF2,PRAMEF20,PRAMEF22,PRAMEF25,PRAMEF26,PRAMEF27,PRAMEF33,PRAMEF4,PRAMEF5,PRAMEF6,PRAMEF7,PRAMEF8,PRAMEF9	277667	FALSE		1
ENSMUSG00000070683	ENSMUST00000178843	Lactbl1	protein_coding	protein_coding	lactamase, beta-like 1 [Source:MGI Symbol;Acc:MGI:2448566]	0.5961	2954	GO:0008150	GO:0003674	GO:0005575; GO:0016020; GO:0016021; GO:0005739	LACTBL1	242707	FALSE		1
ENSMUSG00000070810	ENSMUST00000184731; ENSMUST00000076576	Sult2a6	protein_coding	protein_coding	sulfotransferase family 2A, dehydroepiandrosterone (DHEA)-preferring, member 6 [Source:MGI Symbol;Acc:MGI:3648915]	0.4102	812	GO:0006068; GO:0006805; GO:0008202; GO:0008203; GO:0042403; GO:0050427; GO:0051923	GO:0008146; GO:0016740; GO:0004027; GO:0047704; GO:0050294; GO:0050656	GO:0005829; GO:0005737	SULT2A1	629219	FALSE		1
ENSMUSG00000070811	ENSMUST00000086148	Sult2a2	protein_coding	protein_coding	sulfotransferase family 2A, dehydroepiandrosterone (DHEA)-preferring, member 2 [Source:MGI Symbol;Acc:MGI:107550]	0.413	741		GO:0008146; GO:0016740		SULT2A1	100043194	FALSE		1
ENSMUSG00000070841	ENSMUST00000173459	Vmn2r34	protein_coding	protein_coding	vomeronasal 2, receptor 34 [Source:MGI Symbol;Acc:MGI:3757700]	0.3952	3699	GO:0007186; GO:0007165	GO:0004930	GO:0016021; GO:0016020; GO:0005886; GO:0005887		100042636	FALSE		1
ENSMUSG00000070852	ENSMUST00000213792; ENSMUST00000062555	Olfr1121	protein_coding	protein_coding	olfactory receptor 1121 [Source:MGI Symbol;Acc:MGI:3030955]	0.4066	1470	GO:0007186; GO:0007165; GO:0007608; GO:0050896; GO:0050911	GO:0004930; GO:0004984	GO:0016021; GO:0016020; GO:0005886			FALSE		1
ENSMUSG00000070857	ENSMUST00000215611; ENSMUST00000079966	Olfr1113	protein_coding	protein_coding	olfactory receptor 1113 [Source:MGI Symbol;Acc:MGI:3030947]	0.3791	1465	GO:0007186; GO:0007165; GO:0007608; GO:0050896; GO:0050911	GO:0004930; GO:0004984	GO:0016021; GO:0016020; GO:0005886			FALSE		1
ENSMUSG00000070904	ENSMUST00000094973	Ifna4	protein_coding	protein_coding	interferon alpha 4 [Source:MGI Symbol;Acc:MGI:107664]	0.4991	561	GO:0006952; GO:0007165; GO:0002250; GO:0002286; GO:0002323; GO:0006959; GO:0019221; GO:0030183; GO:0033141; GO:0042100; GO:0043330; GO:0051607	GO:0005126; GO:0005125; GO:0005132	GO:0005576; GO:0005615	IFNA1,IFNA10,IFNA13,IFNA14,IFNA16,IFNA17,IFNA2,IFNA21,IFNA4,IFNA5,IFNA6,IFNA7,IFNA8	15967	FALSE		1
ENSMUSG00000070943	ENSMUST00000095021	Olfr356	protein_coding	protein_coding	olfactory receptor 356 [Source:MGI Symbol;Acc:MGI:3030190]	0.461	948	GO:0007186; GO:0007165; GO:0007608; GO:0050896; GO:0050911	GO:0004984; GO:0004930	GO:0016021; GO:0016020; GO:0005886			FALSE		1
ENSMUSG00000070979	ENSMUST00000095079	Actl7a	protein_coding	protein_coding	actin-like 7a [Source:MGI Symbol;Acc:MGI:1343051]	0.5373	1513	GO:0007338; GO:0001675; GO:0009566		GO:0005634; GO:0005737; GO:0005794; GO:0032991; GO:0031410; GO:0005856; GO:0031514; GO:0005869; GO:0001673; GO:0001669	ACTL7A	11470	FALSE		1
ENSMUSG00000071147	ENSMUST00000095391	Tas2r140	protein_coding	protein_coding	taste receptor, type 2, member 140 [Source:MGI Symbol;Acc:MGI:2681298]	0.374	1000	GO:0007186; GO:0050909; GO:0007165; GO:0050896; GO:0050912; GO:0001580	GO:0004930; GO:0033038; GO:0008527	GO:0016021; GO:0016020	TAS2R14	387616	FALSE		1
ENSMUSG00000071149	ENSMUST00000095394	Tas2r115	protein_coding	protein_coding	taste receptor, type 2, member 115 [Source:MGI Symbol;Acc:MGI:2681223]	0.3756	1033	GO:0007186; GO:0050909; GO:0007165; GO:0050896; GO:0050912; GO:0001580	GO:0004930; GO:0033038; GO:0008527	GO:0016021; GO:0016020	TAS2R14	353325	FALSE		1
ENSMUSG00000071150	ENSMUST00000095395	Tas2r121	protein_coding	protein_coding	taste receptor, type 2, member 121 [Source:MGI Symbol;Acc:MGI:2681259]	0.3802	918	GO:0007186; GO:0050909; GO:0007165; GO:0050896; GO:0050912; GO:0001580; GO:0032467	GO:0004930; GO:0033038	GO:0016021; GO:0016020; GO:0005886	TAS2R13	387349	FALSE		1
ENSMUSG00000071169	ENSMUST00000095436	Defb46	protein_coding	protein_coding	defensin beta 46 [Source:MGI Symbol;Acc:MGI:3646525]	0.4368	174	GO:0042742; GO:0050918; GO:0060326	GO:0042056; GO:0031731	GO:0005615		574081	FALSE		1
ENSMUSG00000071195	ENSMUST00000186874; ENSMUST00000217996	Gm10318	protein_coding	protein_coding	predicted gene 10318 [Source:MGI Symbol;Acc:MGI:3704118]	0.6348	784	GO:0008150	GO:0003674	GO:0045095; GO:0005575; GO:0005882	KRTAP10-1,KRTAP10-10,KRTAP10-11,KRTAP10-12,KRTAP10-2,KRTAP10-3,KRTAP10-4,KRTAP10-5,KRTAP10-6,KRTAP10-7,KRTAP10-8,KRTAP10-9	622629	FALSE		1
ENSMUSG00000071275	ENSMUST00000095636	Fpr-rs6	protein_coding	protein_coding	formyl peptide receptor, related sequence 6 [Source:MGI Symbol;Acc:MGI:2448176]	0.4127	1020	GO:0007186; GO:0050728; GO:0007165; GO:0050766; GO:0001934; GO:0042742; GO:0070374; GO:0007204; GO:0045089; GO:0002430; GO:0002768; GO:0006954; GO:0007166; GO:0007193; GO:0007200; GO:0019722; GO:0090026; GO:1904646	GO:0004930; GO:0038023; GO:0001540; GO:0004875; GO:0004982; GO:0005124	GO:0016021; GO:0005737; GO:0016020; GO:0005886	FPR2,FPR3	321020	FALSE		1
ENSMUSG00000071276	ENSMUST00000095637	Fpr-rs7	protein_coding	protein_coding	formyl peptide receptor, related sequence 7 [Source:MGI Symbol;Acc:MGI:2448177]	0.412	1017	GO:0007186; GO:0050728; GO:0007165; GO:0050766; GO:0001934; GO:0042742; GO:0070374; GO:0007204; GO:0045089; GO:0002430; GO:0002768; GO:0006954; GO:0007166; GO:0007193; GO:0007200; GO:0019722; GO:0090026; GO:1904646	GO:0004930; GO:0038023; GO:0001540; GO:0004875; GO:0004982; GO:0005124	GO:0016021; GO:0005737; GO:0016020; GO:0005886; GO:0005887	FPR2,FPR3	321021	FALSE		1
ENSMUSG00000071361	ENSMUST00000095798	Mcpt9	protein_coding	protein_coding	mast cell protease 9 [Source:MGI Symbol;Acc:MGI:1194491]	0.4315	2000	GO:0006508; GO:0030163	GO:0004252; GO:0016787; GO:0008201; GO:0008233; GO:0008236; GO:0042277	GO:0005615		17232	FALSE		1
ENSMUSG00000071471	ENSMUST00000095934	Krtap26-1	protein_coding	protein_coding	keratin associated protein 26-1 [Source:MGI Symbol;Acc:MGI:1916783]	0.5005	973	GO:0008150	GO:0003674	GO:0005575; GO:0005829; GO:0005882	KRTAP26-1	69533	FALSE		1
ENSMUSG00000071481	ENSMUST00000205175; ENSMUST00000060243	Olfr437	protein_coding	protein_coding	olfactory receptor 437 [Source:MGI Symbol;Acc:MGI:3030271]	0.4381	1985	GO:0007186; GO:0007165; GO:0007608; GO:0050896; GO:0050911	GO:0004930; GO:0004984	GO:0016021; GO:0016020; GO:0005886			FALSE		1
ENSMUSG00000071490	ENSMUST00000095960	Vmn1r212	protein_coding	protein_coding	vomeronasal 1 receptor 212 [Source:MGI Symbol;Acc:MGI:2159683]	0.4098	1164	GO:0007186; GO:0007165; GO:0019236	GO:0016503; GO:0004930; GO:0005550	GO:0016021; GO:0016020; GO:0005886; GO:0005887		171275	FALSE		1
ENSMUSG00000071517	ENSMUST00000095999	Gm10334	protein_coding	protein_coding	predicted gene 10334 [Source:MGI Symbol;Acc:MGI:3641889]	0.5354	876	GO:0006508	GO:0004252; GO:0016787; GO:0008233; GO:0008236	GO:0005615	PRSS1,PRSS2,PRSS3,PRSS3P2	100040233	FALSE		1
ENSMUSG00000071519	ENSMUST00000096003	Prss3	protein_coding	protein_coding	protease, serine 3 [Source:MGI Symbol;Acc:MGI:102758]	0.5426	822	GO:0006508	GO:0004252; GO:0016787; GO:0008233; GO:0008236; GO:0005509	GO:0005615; GO:0005576; GO:0062023	PRSS1,PRSS2,PRSS3,PRSS3P2	22073	FALSE		1
ENSMUSG00000071521	ENSMUST00000072103	Try10	protein_coding	protein_coding	trypsin 10 [Source:MGI Symbol;Acc:MGI:3687012]	0.5326	860	GO:0006508	GO:0004252; GO:0016787; GO:0008233; GO:0008236; GO:0005509	GO:0005615; GO:0005576; GO:0062023	PRSS1,PRSS2,PRSS3,PRSS3P2	436522	FALSE		1
ENSMUSG00000071522	ENSMUST00000215804; ENSMUST00000096006	Olfr263	protein_coding	protein_coding	olfactory receptor 263 [Source:MGI Symbol;Acc:MGI:3030097]	0.4098	2525	GO:0007186; GO:0007165; GO:0007608; GO:0050896; GO:0050911	GO:0004930; GO:0004984	GO:0016021; GO:0016020; GO:0005886			FALSE		1
ENSMUSG00000071586	ENSMUST00000096145	Gm10337	protein_coding	protein_coding	predicted gene 10337 [Source:MGI Symbol;Acc:MGI:3704459]	0.4727	165	GO:0008150	GO:0003674	GO:0005575			FALSE		1
ENSMUSG00000071629	ENSMUST00000217001; ENSMUST00000214274	Olfr1477	protein_coding	protein_coding	olfactory receptor 1477 [Source:MGI Symbol;Acc:MGI:3031311]	0.3587	3956	GO:0007186; GO:0007165; GO:0007608; GO:0050896; GO:0050911	GO:0004930; GO:0004984; GO:0005549	GO:0016021; GO:0016020; GO:0005886			FALSE		1
ENSMUSG00000071686	ENSMUST00000096314	Tex13a	protein_coding	protein_coding	testis expressed 13A [Source:MGI Symbol;Acc:MGI:1915194]	0.4951	1317	GO:0008150	GO:0003674; GO:0046872; GO:0003729; GO:0003723	GO:0005737	TEX13A,TEX13B	67944	FALSE		1
ENSMUSG00000071738	ENSMUST00000096389	Cldn34b3	protein_coding	protein_coding	claudin 34B3 [Source:MGI Symbol;Acc:MGI:3648293]	0.4169	1077	GO:0007155; GO:0070830	GO:0003674; GO:0005198	GO:0016021; GO:0016020; GO:0005886; GO:0070161; GO:0005923	CLDN34	238829	FALSE		1
ENSMUSG00000071749	ENSMUST00000096421	4933412E24Rik	protein_coding	protein_coding	RIKEN cDNA 4933412E24 gene [Source:MGI Symbol;Acc:MGI:1918338]	0.5257	1748	GO:0008150	GO:0003674	GO:0005575	CXorf49,CXorf49B	71088	FALSE		1
ENSMUSG00000071764	ENSMUST00000214375; ENSMUST00000214273; ENSMUST00000096449	Olfr1320	protein_coding	protein_coding	olfactory receptor 1320 [Source:MGI Symbol;Acc:MGI:3031154]	0.4176	1591	GO:0007186; GO:0007165; GO:0007608; GO:0050896; GO:0050911	GO:0004930; GO:0004984; GO:0005549	GO:0016021; GO:0016020; GO:0005886			FALSE		1
ENSMUSG00000071769	ENSMUST00000184824; ENSMUST00000185138; ENSMUST00000096457	Rhox3h	protein_coding	protein_coding	reproductive homeobox 3H [Source:MGI Symbol;Acc:MGI:3704137]	0.464	729	GO:0008150; GO:0006357	GO:0003674; GO:0000981; GO:0003677	GO:0005575; GO:0005634		434758	FALSE		1
ENSMUSG00000071772	ENSMUST00000115203; ENSMUST00000185028; ENSMUST00000185050	Rhox3a	protein_coding	protein_coding	reproductive homeobox 3A [Source:MGI Symbol;Acc:MGI:2676626]	0.471	726	GO:0008150; GO:0000122	GO:0003677; GO:0003674; GO:0000981	GO:0005575; GO:0005634		382209	FALSE		1
ENSMUSG00000071788	ENSMUST00000119649	Gm14525	protein_coding	protein_coding	predicted gene 14525 [Source:MGI Symbol;Acc:MGI:3802008]	0.3841	893	GO:0007286; GO:0051321	GO:0003674	GO:0000795		100039120	FALSE		1
ENSMUSG00000071909	ENSMUST00000096633	Nutm2	protein_coding	protein_coding	NUT family member 2 [Source:MGI Symbol;Acc:MGI:2685652]	0.5149	2548	GO:0008150	GO:0003674	GO:0005575	NUTM2A,NUTM2B,NUTM2D,NUTM2E,NUTM2F,NUTM2G	328250	FALSE		1
ENSMUSG00000071937	ENSMUST00000096663	Adam25	protein_coding	protein_coding	a disintegrin and metallopeptidase domain 25 (testase 2) [Source:MGI Symbol;Acc:MGI:1345157]	0.4266	2621	GO:0006508	GO:0004222; GO:0008237	GO:0016020; GO:0016021	ADAM20	23793	FALSE		1
ENSMUSG00000071952	ENSMUST00000087694	Gm10351	protein_coding	TEC	predicted gene 10351 [Source:MGI Symbol;Acc:MGI:3642306]	0.336	125					100127434	FALSE		1
ENSMUSG00000072259	ENSMUST00000206490; ENSMUST00000097044	Gm5592	protein_coding	protein_coding	predicted gene 5592 [Source:MGI Symbol;Acc:MGI:3648691]	0.4986	2828	GO:0008150	GO:0003674	GO:0005575	C2orf78	434172	FALSE		1
ENSMUSG00000072598	ENSMUST00000160223	Ang6	protein_coding	protein_coding	angiogenin, ribonuclease A family, member 6 [Source:MGI Symbol;Acc:MGI:3528602]	0.4622	714	GO:0090501; GO:0016477; GO:0045087; GO:0090305; GO:0019731; GO:0050830; GO:0009725; GO:0032148; GO:0001666; GO:0001525; GO:0061844; GO:0050714; GO:0001938; GO:0048662; GO:0042327; GO:0009303; GO:0007202; GO:0019732; GO:0001878; GO:0006651; GO:0032431	GO:0005507; GO:0016787; GO:0008201; GO:0003676; GO:0004518; GO:0003779; GO:0005102; GO:0042803; GO:0004519; GO:0004540; GO:0042277	GO:0005634; GO:0005730; GO:0005615; GO:0015629; GO:0005604; GO:0005694	ANG	630952	FALSE		1
ENSMUSG00000072718	ENSMUST00000112020	Klra10	protein_coding	protein_coding	killer cell lectin-like receptor subfamily A, member 10 [Source:MGI Symbol;Acc:MGI:1321093]	0.3827	823			GO:0016020; GO:0016021; GO:0005886		16628	FALSE		1
ENSMUSG00000072722	ENSMUST00000100882	Ccdc121rt2	protein_coding	protein_coding	coiled-coil domain containing 121, retrogene 2 [Source:MGI Symbol;Acc:MGI:3648937]	0.5192	2313	GO:0008150	GO:0003674	GO:0005575	CCDC121	625464	FALSE		1
ENSMUSG00000072738	ENSMUST00000100900	Gm16440	protein_coding	protein_coding	predicted gene 16440 [Source:MGI Symbol;Acc:MGI:3647179]	0.4242	1089	GO:0008150	GO:0003674	GO:0005575		544998	FALSE		1
ENSMUSG00000072878	ENSMUST00000090061	1700123L14Rik	protein_coding	protein_coding	RIKEN cDNA 1700123L14 gene [Source:MGI Symbol;Acc:MGI:1925732]	0.5026	1747	GO:0046907; GO:0015031; GO:0051028; GO:0006606		GO:0005643; GO:0005654; GO:0005634; GO:0031965; GO:0043229; GO:0005635		78482	FALSE		1
ENSMUSG00000072888	ENSMUST00000101137	Samt2	protein_coding	protein_coding	spermatogenesis associated multipass transmembrane protein 2 [Source:MGI Symbol;Acc:MGI:3646587]	0.4074	923	GO:0007155; GO:0070830	GO:0003674; GO:0005198	GO:0016020; GO:0016021; GO:0005886; GO:0070161; GO:0005923		434881	FALSE		1
ENSMUSG00000072983	ENSMUST00000109123; ENSMUST00000156329	4933414I15Rik	protein_coding	protein_coding	RIKEN cDNA 4933414I15 gene [Source:MGI Symbol;Acc:MGI:1918374]	0.5115	1771	GO:0008150	GO:0003674	GO:0005575		74408	FALSE		1
ENSMUSG00000072995	ENSMUST00000101269	Cpxcr1	protein_coding	protein_coding	CPX chromosome region, candidate 1 [Source:MGI Symbol;Acc:MGI:2685989]	0.3596	1596	GO:0008150	GO:0003674	GO:0005575	CPXCR1	382239	FALSE		1
ENSMUSG00000073001	ENSMUST00000210720	Cylc1	protein_coding	protein_coding	cylicin, basic protein of sperm head cytoskeleton 1 [Source:MGI Symbol;Acc:MGI:1914657]	0.3714	2076	GO:0008150; GO:0007010	GO:0003674; GO:0005200	GO:0043159	CYLC1	67407	FALSE		1
ENSMUSG00000073006	ENSMUST00000101290; ENSMUST00000155294	Wmp	protein_coding	protein_coding	WAVE homology in membrane protrusions [Source:MGI Symbol;Acc:MGI:2685578]	0.3901	1065	GO:0030036; GO:2000601	GO:0003779; GO:0034237; GO:0071933	GO:0005737; GO:0005856; GO:0030027; GO:0031209		213450	FALSE		1
ENSMUSG00000073110	ENSMUST00000204092; ENSMUST00000095955	Olfr444	protein_coding	protein_coding	olfactory receptor 444 [Source:MGI Symbol;Acc:MGI:3030278]	0.4526	1261	GO:0007186; GO:0007165; GO:0007608; GO:0050896; GO:0050911	GO:0004930; GO:0004984	GO:0016021; GO:0016020; GO:0005886			FALSE		1
ENSMUSG00000073247	ENSMUST00000101647	Gm10486	protein_coding	protein_coding	predicted gene 10486 [Source:MGI Symbol;Acc:MGI:3710516]	0.3907	924	GO:0007286; GO:0051321	GO:0003674	GO:0005634; GO:0000795		100039550	FALSE		1
ENSMUSG00000073257	ENSMUST00000101657	Gm10488	protein_coding	protein_coding	predicted gene 10488 [Source:MGI Symbol;Acc:MGI:3710522]	0.389	874	GO:0007286; GO:0051321	GO:0003674	GO:0000795		100042109	FALSE		1
ENSMUSG00000073267	ENSMUST00000120268	Gm1993	protein_coding	protein_coding	predicted gene 1993 [Source:MGI Symbol;Acc:MGI:3780163]	0.3775	1131	GO:0007286; GO:0051321	GO:0003674	GO:0000795		100038977	FALSE		1
ENSMUSG00000073291	ENSMUST00000085330	Gm10491	protein_coding	protein_coding	predicted gene 10491 [Source:MGI Symbol;Acc:MGI:3642000]	0.547	117	GO:0008150	GO:0003674	GO:0005575			FALSE		1
ENSMUSG00000073375	ENSMUST00000097290	Lrrc30	protein_coding	protein_coding	leucine rich repeat containing 30 [Source:MGI Symbol;Acc:MGI:2685172]	0.5148	1760		GO:0005515		LRRC30	240131	FALSE		1
ENSMUSG00000073551	ENSMUST00000235190; ENSMUST00000097557	Spink13	protein_coding	protein_coding	serine peptidase inhibitor, Kazal type 13 [Source:MGI Symbol;Acc:MGI:3642511]	0.4218	758	GO:0010951; GO:0010466; GO:1902225	GO:0005515; GO:0030414; GO:0004867	GO:0005576	SPINK13	100038417	FALSE		1
ENSMUSG00000073572	ENSMUST00000097586	Gm10542	protein_coding	protein_coding	predicted gene 10542 [Source:MGI Symbol;Acc:MGI:3642604]	0.3443	273	GO:0008150	GO:0005515; GO:0003674	GO:0005575			FALSE		1
ENSMUSG00000073573	ENSMUST00000239421; ENSMUST00000097587; ENSMUST00000185266	Spink11	protein_coding	protein_coding	serine peptidase inhibitor, Kazal type 11 [Source:MGI Symbol;Acc:MGI:3588289]	0.3162	1128	GO:0010951; GO:0010466	GO:0005515; GO:0030414; GO:0004867	GO:0005576; GO:0016020; GO:0016021		433181	FALSE		1
ENSMUSG00000073601	ENSMUST00000027565	Serpinb3c	protein_coding	protein_coding	serine (or cysteine) peptidase inhibitor, clade B, member 3C [Source:MGI Symbol;Acc:MGI:1277952]	0.3936	1659	GO:0046718; GO:0010951	GO:0005515; GO:0004867; GO:0002020; GO:0001618; GO:0004869; GO:0019899	GO:0005634; GO:0070062; GO:0005737; GO:0005615; GO:0031410	SERPINB3,SERPINB4	381286	FALSE		1
ENSMUSG00000073658	ENSMUST00000027090	Crygb	protein_coding	protein_coding	crystallin, gamma B [Source:MGI Symbol;Acc:MGI:88522]	0.5237	634	GO:0002088; GO:0001654; GO:0070307; GO:0007601; GO:0070309	GO:0005212	GO:0005634; GO:0005737	CRYGB	12965	FALSE		1
ENSMUSG00000073730	ENSMUST00000073179	Ppp1r14bl	protein_coding	protein_coding	protein phosphatase 1, regulatory inhibitor subunit 14B like [Source:MGI Symbol;Acc:MGI:1914005]	0.4846	1781	GO:0042325; GO:0045087; GO:0043086	GO:0004864; GO:0004865	GO:0005737; GO:0005575	PPP1R14B	66755	FALSE		1
ENSMUSG00000073735	ENSMUST00000097818	Defb18	protein_coding	protein_coding	defensin beta 18 [Source:MGI Symbol;Acc:MGI:3648148]	0.4109	258	GO:0045087; GO:0008150; GO:0042742; GO:0006952	GO:0003674	GO:0005576; GO:0005575	DEFB113	654460	FALSE		1
ENSMUSG00000073764	ENSMUST00000097905	Gm12888	protein_coding	protein_coding	predicted gene 12888 [Source:MGI Symbol;Acc:MGI:3652130]	0.4115	1181	GO:0008150	GO:0003674	GO:0005575		545677	FALSE		1
ENSMUSG00000073786	ENSMUST00000097943	Gm7579	protein_coding	protein_coding	predicted gene 7579 [Source:MGI Symbol;Acc:MGI:3647476]	0.6038	732	GO:0008150	GO:0003674	GO:0045095; GO:0005575; GO:0005882	KRTAP5-8	105243090	FALSE		1
ENSMUSG00000073789	ENSMUST00000238322; ENSMUST00000097954	Gm10577	protein_coding	TEC	predicted gene 10577 [Source:MGI Symbol;Acc:MGI:3642534]	0.4663	973					100038687	FALSE		1
ENSMUSG00000073811	ENSMUST00000102806	Ifna12	protein_coding	protein_coding	interferon alpha 12 [Source:MGI Symbol;Acc:MGI:2676324]	0.5056	797	GO:0006952; GO:0007165; GO:0002250; GO:0002286; GO:0002323; GO:0006959; GO:0019221; GO:0030183; GO:0033141; GO:0042100; GO:0043330; GO:0051607	GO:0005126; GO:0005125; GO:0005132	GO:0005576; GO:0005615	IFNA1,IFNA10,IFNA13,IFNA14,IFNA16,IFNA17,IFNA2,IFNA21,IFNA4,IFNA5,IFNA6,IFNA7,IFNA8	242519	FALSE		1
ENSMUSG00000073842	ENSMUST00000166098; ENSMUST00000079697; ENSMUST00000125282	Mup7	protein_coding	protein_coding	major urinary protein 7 [Source:MGI Symbol;Acc:MGI:3709615]	0.424	861	GO:0008150	GO:0003674; GO:0005549; GO:0036094; GO:0005550	GO:0005615; GO:0005576		100041658	FALSE		1
ENSMUSG00000073897	ENSMUST00000210568; ENSMUST00000098138	Olfr17	protein_coding	protein_coding	olfactory receptor 17 [Source:MGI Symbol;Acc:MGI:109148]	0.4417	2307	GO:0007186; GO:0007165; GO:0007608; GO:0050896; GO:0050911; GO:0007411	GO:0004930; GO:0004984	GO:0016021; GO:0016020; GO:0005886; GO:0005789			FALSE		1
ENSMUSG00000073899	ENSMUST00000215949; ENSMUST00000207492; ENSMUST00000098140	Olfr1532	protein_coding	protein_coding	olfactory receptor 1532 [Source:MGI Symbol;Acc:MGI:3031366]	0.4294	1926	GO:0007186; GO:0007165; GO:0007608; GO:0050896; GO:0050911	GO:0004930; GO:0004984	GO:0016021; GO:0016020; GO:0005886			FALSE		1
ENSMUSG00000073901	ENSMUST00000216254; ENSMUST00000098142	Olfr703	protein_coding	protein_coding	olfactory receptor 703 [Source:MGI Symbol;Acc:MGI:3030537]	0.4323	1440	GO:0007186; GO:0007165; GO:0007608; GO:0050896; GO:0050911	GO:0004984; GO:0004930	GO:0016021; GO:0016020; GO:0005886			FALSE		1
ENSMUSG00000073906	ENSMUST00000098152; ENSMUST00000217827	Olfr692	protein_coding	protein_coding	olfactory receptor 692 [Source:MGI Symbol;Acc:MGI:3030526]	0.5027	1126	GO:0007186; GO:0007165; GO:0007608; GO:0050896; GO:0050911	GO:0004984; GO:0004930	GO:0016021; GO:0016020; GO:0005886			FALSE		1
ENSMUSG00000073914	ENSMUST00000213204; ENSMUST00000098161	Olfr677	protein_coding	protein_coding	olfactory receptor 677 [Source:MGI Symbol;Acc:MGI:3030511]	0.4021	2083	GO:0007186; GO:0007165; GO:0007608; GO:0050896; GO:0050911	GO:0004930; GO:0004984	GO:0016021; GO:0016020; GO:0005886			FALSE		1
ENSMUSG00000073916	ENSMUST00000214260; ENSMUST00000210138; ENSMUST00000098164	Olfr669	protein_coding	protein_coding	olfactory receptor 669 [Source:MGI Symbol;Acc:MGI:3030503]	0.4043	1828	GO:0007186; GO:0007165; GO:0007608; GO:0050896; GO:0050911	GO:0004930; GO:0004984	GO:0016021; GO:0016020; GO:0005886			FALSE		1
ENSMUSG00000073917	ENSMUST00000216257; ENSMUST00000215761; ENSMUST00000216971; ENSMUST00000098165	Olfr665	protein_coding	protein_coding	olfactory receptor 665 [Source:MGI Symbol;Acc:MGI:3030499]	0.3888	2255	GO:0007186; GO:0007165; GO:0007608; GO:0050896; GO:0050911	GO:0004930; GO:0004984	GO:0016021; GO:0016020; GO:0005886			FALSE		1
ENSMUSG00000073923	ENSMUST00000215454; ENSMUST00000213297; ENSMUST00000098171	Olfr657	protein_coding	protein_coding	olfactory receptor 657 [Source:MGI Symbol;Acc:MGI:3030491]	0.4236	1768	GO:0007186; GO:0007165; GO:0007608; GO:0050896; GO:0050911	GO:0004984; GO:0004930	GO:0016021; GO:0016020; GO:0005886			FALSE		1
ENSMUSG00000073928	ENSMUST00000216246; ENSMUST00000216904; ENSMUST00000098176	Olfr651	protein_coding	protein_coding	olfactory receptor 651 [Source:MGI Symbol;Acc:MGI:3030485]	0.4383	1305	GO:0007186; GO:0007165; GO:0007608; GO:0050896; GO:0050911	GO:0004930; GO:0004984	GO:0016021; GO:0016020; GO:0005886			FALSE		1
ENSMUSG00000073937	ENSMUST00000216006; ENSMUST00000098188	Olfr633	protein_coding	protein_coding	olfactory receptor 633 [Source:MGI Symbol;Acc:MGI:3030467]	0.4472	2427	GO:0007186; GO:0007165; GO:0007608; GO:0050896; GO:0050911	GO:0004930; GO:0004984	GO:0016021; GO:0016020; GO:0005886			FALSE		1
ENSMUSG00000073943	ENSMUST00000098195; ENSMUST00000190218	Olfr625	protein_coding	protein_coding	olfactory receptor 625 [Source:MGI Symbol;Acc:MGI:3030459]	0.4253	946	GO:0007186; GO:0007165; GO:0007608; GO:0050896; GO:0050911	GO:0004930; GO:0004984	GO:0016021; GO:0016020; GO:0005886			FALSE		1
ENSMUSG00000073944	ENSMUST00000215732; ENSMUST00000098196	Olfr619	protein_coding	protein_coding	olfactory receptor 619 [Source:MGI Symbol;Acc:MGI:3030453]	0.3837	1247	GO:0007186; GO:0007165; GO:0007608; GO:0050896; GO:0050911	GO:0004930; GO:0004984	GO:0016021; GO:0016020; GO:0005886			FALSE		1
ENSMUSG00000073948	ENSMUST00000213546	Olfr608	protein_coding	protein_coding	olfactory receptor 608 [Source:MGI Symbol;Acc:MGI:3030442]	0.3947	1482	GO:0007186; GO:0007165; GO:0007608; GO:0050896; GO:0050911	GO:0004930; GO:0004984	GO:0016021; GO:0016020; GO:0005886			FALSE		1
ENSMUSG00000073949	ENSMUST00000217250; ENSMUST00000214631; ENSMUST00000098200	Olfr606	protein_coding	protein_coding	olfactory receptor 606 [Source:MGI Symbol;Acc:MGI:3030440]	0.3955	1974	GO:0007186; GO:0007165; GO:0007608; GO:0050896; GO:0050911	GO:0004930; GO:0004984	GO:0016021; GO:0016020; GO:0005886			FALSE		1
ENSMUSG00000073950	ENSMUST00000214329; ENSMUST00000098201	Olfr599	protein_coding	protein_coding	olfactory receptor 599 [Source:MGI Symbol;Acc:MGI:3030433]	0.4234	1616	GO:0007186; GO:0007165; GO:0007608; GO:0050896; GO:0050911	GO:0004930; GO:0004984	GO:0016021; GO:0016020; GO:0005886; GO:0005789			FALSE		1
ENSMUSG00000073954	ENSMUST00000214051; ENSMUST00000098205	Olfr594	protein_coding	protein_coding	olfactory receptor 594 [Source:MGI Symbol;Acc:MGI:3030428]	0.4091	1948	GO:0007186; GO:0007165; GO:0007608; GO:0050896; GO:0050911	GO:0004930; GO:0004984	GO:0016021; GO:0016020; GO:0005886			FALSE		1
ENSMUSG00000073955	ENSMUST00000098206; ENSMUST00000210686	Olfr593	protein_coding	protein_coding	olfactory receptor 593 [Source:MGI Symbol;Acc:MGI:3030427]	0.4584	967	GO:0007186; GO:0007165; GO:0007608; GO:0050896; GO:0050911	GO:0004984; GO:0004930	GO:0016021; GO:0016020; GO:0005886			FALSE		1
ENSMUSG00000073959	ENSMUST00000214215; ENSMUST00000098210	Olfr584	protein_coding	protein_coding	olfactory receptor 584 [Source:MGI Symbol;Acc:MGI:3030418]	0.4247	2058	GO:0007186; GO:0007165; GO:0007608; GO:0050896; GO:0050911	GO:0004930; GO:0004984	GO:0016021; GO:0016020; GO:0005886			FALSE		1
ENSMUSG00000073960	ENSMUST00000098211	Olfr583	protein_coding	protein_coding	olfactory receptor 583 [Source:MGI Symbol;Acc:MGI:3030417]	0.4292	960	GO:0007186; GO:0007165; GO:0007608; GO:0050896; GO:0050911	GO:0004930; GO:0004984	GO:0016021; GO:0016020; GO:0005886			FALSE		1
ENSMUSG00000073961	ENSMUST00000211036; ENSMUST00000210119; ENSMUST00000214021; ENSMUST00000098212	Olfr582	protein_coding	protein_coding	olfactory receptor 582 [Source:MGI Symbol;Acc:MGI:3030416]	0.4208	1926	GO:0007186; GO:0007165; GO:0007608; GO:0050896; GO:0050911	GO:0004930; GO:0004984	GO:0016021; GO:0016020; GO:0005886			FALSE		1
ENSMUSG00000073963	ENSMUST00000215782; ENSMUST00000214096; ENSMUST00000098214	Olfr572	protein_coding	protein_coding	olfactory receptor 572 [Source:MGI Symbol;Acc:MGI:3030406]	0.4398	1105	GO:0007186; GO:0007165; GO:0007608; GO:0050896; GO:0050911	GO:0004984; GO:0004930	GO:0016021; GO:0016020; GO:0005886			FALSE		1
ENSMUSG00000073964	ENSMUST00000209778; ENSMUST00000098215	Olfr570	protein_coding	protein_coding	olfactory receptor 570 [Source:MGI Symbol;Acc:MGI:3030404]	0.4289	1234	GO:0007186; GO:0007165; GO:0007608; GO:0050896; GO:0050911	GO:0004930; GO:0004984	GO:0016021; GO:0016020; GO:0005886			FALSE		1
ENSMUSG00000073965	ENSMUST00000098216	Olfr568	protein_coding	protein_coding	olfactory receptor 568 [Source:MGI Symbol;Acc:MGI:3030402]	0.4671	942	GO:0007186; GO:0007165; GO:0007608; GO:0050896; GO:0050911	GO:0004930; GO:0004984	GO:0016021; GO:0016020; GO:0005886			FALSE		1
ENSMUSG00000073966	ENSMUST00000213432; ENSMUST00000098217	Olfr561	protein_coding	protein_coding	olfactory receptor 561 [Source:MGI Symbol;Acc:MGI:3030395]	0.4116	1784	GO:0007186; GO:0007165; GO:0007608; GO:0050896; GO:0050911	GO:0004930; GO:0004984	GO:0016021; GO:0016020; GO:0005886			FALSE		1
ENSMUSG00000073967	ENSMUST00000215423; ENSMUST00000098218	Olfr557	protein_coding	protein_coding	olfactory receptor 557 [Source:MGI Symbol;Acc:MGI:3030391]	0.4522	1868	GO:0007186; GO:0007165; GO:0007608; GO:0050896; GO:0050911	GO:0004930; GO:0004984	GO:0016021; GO:0016020; GO:0005886			FALSE		1
ENSMUSG00000073969	ENSMUST00000217526; ENSMUST00000213485; ENSMUST00000098219	Olfr556	protein_coding	protein_coding	olfactory receptor 556 [Source:MGI Symbol;Acc:MGI:3030390]	0.4248	2863	GO:0007186; GO:0007165; GO:0007608; GO:0050896; GO:0050911	GO:0004930; GO:0004984	GO:0016021; GO:0016020; GO:0005886			FALSE		1
ENSMUSG00000073970	ENSMUST00000098220	Olfr555	protein_coding	protein_coding	olfactory receptor 555 [Source:MGI Symbol;Acc:MGI:3030389]	0.4694	948	GO:0007186; GO:0007165; GO:0007608; GO:0050896; GO:0050911	GO:0004930; GO:0004984	GO:0016021; GO:0016020; GO:0005886			FALSE		1
ENSMUSG00000073971	ENSMUST00000215995; ENSMUST00000214841; ENSMUST00000098221	Olfr554	protein_coding	protein_coding	olfactory receptor 554 [Source:MGI Symbol;Acc:MGI:3030388]	0.4547	2043	GO:0007186; GO:0007165; GO:0007608; GO:0050896; GO:0050911	GO:0004984; GO:0004930	GO:0016021; GO:0016020; GO:0005886			FALSE		1
ENSMUSG00000073972	ENSMUST00000216776; ENSMUST00000098222	Olfr553	protein_coding	protein_coding	olfactory receptor 553 [Source:MGI Symbol;Acc:MGI:3030387]	0.4379	2476	GO:0007186; GO:0007165; GO:0007608; GO:0050896; GO:0050911	GO:0004984; GO:0004930	GO:0016021; GO:0016020; GO:0005886			FALSE		1
ENSMUSG00000073974	ENSMUST00000213540; ENSMUST00000098224	Olfr551	protein_coding	protein_coding	olfactory receptor 551 [Source:MGI Symbol;Acc:MGI:3030385]	0.4724	3260	GO:0007186; GO:0007165; GO:0007608; GO:0050896; GO:0050911	GO:0004930; GO:0004984	GO:0016021; GO:0016020; GO:0005886			FALSE		1
ENSMUSG00000073977	ENSMUST00000217478; ENSMUST00000098227	Olfr549	protein_coding	protein_coding	olfactory receptor 549 [Source:MGI Symbol;Acc:MGI:3030383]	0.4871	1421	GO:0007186; GO:0007165; GO:0007608; GO:0050896; GO:0050911	GO:0004930; GO:0004984	GO:0016021; GO:0016020; GO:0005886			FALSE		1
ENSMUSG00000073978	ENSMUST00000210064; ENSMUST00000098228	Olfr548	protein_coding	protein_coding	olfactory receptor 548 [Source:MGI Symbol;Acc:MGI:3030382]	0.424	2610	GO:0007186; GO:0007165; GO:0007608; GO:0050896; GO:0050911; GO:0050890	GO:0004930; GO:0004984	GO:0016021; GO:0016020; GO:0005886			FALSE		1
ENSMUSG00000073991	ENSMUST00000137780	Cnbd1	protein_coding	protein_coding	cyclic nucleotide binding domain containing 1 [Source:MGI Symbol;Acc:MGI:3650508]	0.3907	1331	GO:0008150	GO:0003674	GO:0005575	CNBD1	435772	FALSE		1
ENSMUSG00000073997	ENSMUST00000220001; ENSMUST00000219663; ENSMUST00000098263	Olfr521	protein_coding	protein_coding	olfactory receptor 521 [Source:MGI Symbol;Acc:MGI:3030355]	0.5142	1833	GO:0007186; GO:0007165; GO:0007608; GO:0050896; GO:0050911	GO:0004930; GO:0004984	GO:0016021; GO:0016020; GO:0005886			FALSE		1
ENSMUSG00000074003	ENSMUST00000206435; ENSMUST00000098274; ENSMUST00000205350; ENSMUST00000206524	Gucy2d	protein_coding	protein_coding	guanylate cyclase 2d [Source:MGI Symbol;Acc:MGI:106030]	0.5609	2186	GO:0035556; GO:0006468; GO:0009190; GO:0007608; GO:0007165; GO:0003031; GO:0006182; GO:0007168; GO:0008355; GO:0010753; GO:0042048; GO:0050911	GO:0005524; GO:0004672; GO:0016849; GO:0000166; GO:0016829; GO:0001653; GO:0004383; GO:0004984; GO:0005549; GO:0016941	GO:0016020; GO:0016021; GO:0005886; GO:0042995; GO:0060170; GO:0097730		14918	FALSE		1
ENSMUSG00000074111	ENSMUST00000179005; ENSMUST00000098436	Mrgpra9	protein_coding	protein_coding	MAS-related GPR, member A9 [Source:MGI Symbol;Acc:MGI:3033148]	0.4848	1070	GO:0007186; GO:0007165	GO:0004930	GO:0016021; GO:0016020	MRGPRX1,MRGPRX2,MRGPRX3,MRGPRX4	668725	FALSE		1
ENSMUSG00000074156	ENSMUST00000145041	Ces1h	protein_coding	protein_coding	carboxylesterase 1H [Source:MGI Symbol;Acc:MGI:1922954]	0.4818	1870	GO:0042632; GO:0008203; GO:0071397; GO:0030855; GO:0006695; GO:0010875; GO:0010887; GO:0016042; GO:0043691; GO:0051791; GO:0070857; GO:0071404; GO:0090205; GO:0120188	GO:0016787; GO:0052689; GO:0004771	GO:0005737; GO:0005783; GO:0005811	CES1	75704	FALSE		1
ENSMUSG00000074237	ENSMUST00000196581; ENSMUST00000098625	Gm10650	protein_coding	TEC	predicted gene 10650 [Source:MGI Symbol;Acc:MGI:3642040]	0.4168	1968					100038383	FALSE		1
ENSMUSG00000074248	ENSMUST00000196899; ENSMUST00000098646	4930432M17Rik	protein_coding	protein_coding	RIKEN cDNA 4930432M17 gene [Source:MGI Symbol;Acc:MGI:3588188]	0.489	826	GO:0008150	GO:0003674	GO:0005575		619318	FALSE		1
ENSMUSG00000074268	ENSMUST00000098673; ENSMUST00000144352	Amy2a5	protein_coding	protein_coding	amylase 2a5 [Source:MGI Symbol;Acc:MGI:88020]	0.3876	2128	GO:0005975; GO:0008152; GO:0016052	GO:0043169; GO:0003824; GO:0046872; GO:0016787; GO:0016798; GO:0005509; GO:0016160; GO:0004556; GO:0031404	GO:0005615; GO:0005576	AMY1A,AMY1B,AMY1C,AMY2A,AMY2B	109959	FALSE		1
ENSMUSG00000074302	ENSMUST00000098716	Gm10663	protein_coding	protein_coding	predicted gene 10663 [Source:MGI Symbol;Acc:MGI:3642419]	0.3333	66	GO:0008150	GO:0003674	GO:0005575			FALSE		1
ENSMUSG00000074311	ENSMUST00000173668; ENSMUST00000169730	Vmn1r139	protein_coding	protein_coding	vomeronasal 1 receptor 139 [Source:MGI Symbol;Acc:MGI:3644494]	0.4237	823	GO:0008150; GO:0007186; GO:0019236; GO:0050909; GO:0007165; GO:0050896; GO:0050912	GO:0003674; GO:0016503; GO:0004930	GO:0005575; GO:0016020; GO:0016021		667444	FALSE		1
ENSMUSG00000074322	ENSMUST00000098736	Vmn1r132	protein_coding	protein_coding	vomeronasal 1 receptor 132 [Source:MGI Symbol;Acc:MGI:3647009]	0.4251	894	GO:0007186; GO:0050909; GO:0008150; GO:0007165; GO:0050896; GO:0019236; GO:0050912	GO:0004930; GO:0003674; GO:0016503	GO:0016021; GO:0005575; GO:0016020		100043604	FALSE		1
ENSMUSG00000074369	ENSMUST00000036575; ENSMUST00000174076; ENSMUST00000174305; ENSMUST00000172478	Obox2	protein_coding	protein_coding	oocyte specific homeobox 2 [Source:MGI Symbol;Acc:MGI:2149033]	0.4385	973	GO:0006357	GO:0000978; GO:0000981			246792	FALSE		1
ENSMUSG00000074377	ENSMUST00000108520; ENSMUST00000165167	Sult2a4	protein_coding	protein_coding	sulfotransferase family 2A, dehydroepiandrosterone (DHEA)-preferring, member 4 [Source:MGI Symbol;Acc:MGI:3645854]	0.403	974	GO:0006068; GO:0006805; GO:0008202; GO:0008203; GO:0042403; GO:0050427; GO:0051923	GO:0008146; GO:0016740; GO:0004027; GO:0047704; GO:0050294; GO:0050656	GO:0005829; GO:0005737	SULT2A1	434121	FALSE		1
ENSMUSG00000074378	ENSMUST00000098811; ENSMUST00000204715	Bsph1	protein_coding	protein_coding	binder of sperm protein homolog 1 [Source:MGI Symbol;Acc:MGI:2685613]	0.3768	764	GO:0007338; GO:0048240	GO:0008201	GO:0009986; GO:0005576; GO:0005615	BSPH1	330470	FALSE		1
ENSMUSG00000074434	ENSMUST00000098887	Defa28	protein_coding	protein_coding	defensin, alpha, 28 [Source:MGI Symbol;Acc:MGI:3646688]	0.485	400	GO:0006952; GO:0042742; GO:0050830; GO:0071222; GO:0019731; GO:0002227; GO:0050829; GO:0051673; GO:0061844	GO:0042803	GO:0005576; GO:0005615; GO:0043231; GO:0030141; GO:0030496	DEFA1,DEFA1B,DEFA3,DEFA4,DEFA5,DEFA6	626682	FALSE		1
ENSMUSG00000074435	ENSMUST00000194965; ENSMUST00000098888	Smcp	protein_coding	protein_coding	sperm mitochondria-associated cysteine-rich protein [Source:MGI Symbol;Acc:MGI:96945]	0.4863	802	GO:0030317; GO:0007338; GO:0007339; GO:0007341	GO:0003674	GO:0005737; GO:0016020; GO:0005739; GO:0031966; GO:0005741	SMCP	17235	FALSE		1
ENSMUSG00000074437	ENSMUST00000098890	Defa29	protein_coding	protein_coding	defensin, alpha, 29 [Source:MGI Symbol;Acc:MGI:94881]	0.5059	508	GO:0006952; GO:0042742		GO:0005576; GO:0005615	DEFA1,DEFA1B,DEFA3,DEFA4,DEFA5,DEFA6	13218	FALSE		1
ENSMUSG00000074439	ENSMUST00000098892	Defa5	protein_coding	protein_coding	defensin, alpha, 5 [Source:MGI Symbol;Acc:MGI:99583]	0.4574	376	GO:0006952; GO:0042742		GO:0005576; GO:0005615	DEFA1,DEFA1B,DEFA3,DEFA4,DEFA5,DEFA6	13239	FALSE		1
ENSMUSG00000074440	ENSMUST00000098893	Defa3	protein_coding	protein_coding	defensin, alpha, 3 [Source:MGI Symbol;Acc:MGI:94883]	0.5	410	GO:0006952; GO:0071222; GO:0042742; GO:0050830; GO:0009410; GO:0050829; GO:0019731; GO:0002227; GO:0051673; GO:0061844	GO:0042803	GO:0005576; GO:0005615; GO:0043231; GO:0030141; GO:0030496	DEFA1,DEFA1B,DEFA3,DEFA4,DEFA5,DEFA6	13237	FALSE		1
ENSMUSG00000074441	ENSMUST00000098895	Defa40	protein_coding	protein_coding	defensin, alpha, 40 [Source:MGI Symbol;Acc:MGI:3708769]	0.4883	385	GO:0006952; GO:0042742; GO:0050830; GO:0071222; GO:0019731; GO:0002227; GO:0050829; GO:0051673; GO:0061844	GO:0042803	GO:0005576; GO:0005615; GO:0043231; GO:0030141; GO:0030496	DEFA1,DEFA1B,DEFA3,DEFA4,DEFA5,DEFA6	100041787	FALSE		1
ENSMUSG00000074442	ENSMUST00000098896	Defa31	protein_coding	protein_coding	defensin, alpha, 31 [Source:MGI Symbol;Acc:MGI:102509]	0.4881	377	GO:0006952; GO:0042742; GO:0050830; GO:0071222; GO:0019731; GO:0002227; GO:0050829; GO:0051673; GO:0061844	GO:0042803	GO:0005576; GO:0005615; GO:0043231; GO:0030141; GO:0030496	DEFA1,DEFA1B,DEFA3,DEFA4,DEFA5,DEFA6	13226	FALSE		1
ENSMUSG00000074443	ENSMUST00000098897	Defa22	protein_coding	protein_coding	defensin, alpha, 22 [Source:MGI Symbol;Acc:MGI:3639039]	0.5107	419	GO:0006952; GO:0042742		GO:0005576; GO:0005615	DEFA1,DEFA1B,DEFA3,DEFA4,DEFA5,DEFA6	382059	FALSE		1
ENSMUSG00000074444	ENSMUST00000098898	Defa30	protein_coding	protein_coding	defensin, alpha, 30 [Source:MGI Symbol;Acc:MGI:3808881]	0.5025	398	GO:0006952; GO:0042742; GO:0050830; GO:0071222; GO:0019731; GO:0002227; GO:0050829; GO:0051673; GO:0061844	GO:0042803	GO:0005576; GO:0005615; GO:0043231; GO:0030141; GO:0030496	DEFA1,DEFA1B,DEFA3,DEFA4,DEFA5,DEFA6	100038927	FALSE		1
ENSMUSG00000074446	ENSMUST00000098899	Defa23	protein_coding	protein_coding	defensin, alpha, 23 [Source:MGI Symbol;Acc:MGI:3630381]	0.4988	411	GO:0006952; GO:0042742; GO:0050830; GO:0071222; GO:0019731; GO:0002227; GO:0050829; GO:0051673; GO:0061844	GO:0042803	GO:0005576; GO:0005615; GO:0043231; GO:0030141; GO:0030496	DEFA1,DEFA1B,DEFA3,DEFA4,DEFA5,DEFA6	497114	FALSE		1
ENSMUSG00000074448	ENSMUST00000098900	Pate9	protein_coding	protein_coding	prostate and testis expressed 9 [Source:MGI Symbol;Acc:MGI:3647347]	0.3786	2348	GO:0008150	GO:0003674	GO:0005575		434396	FALSE		1
ENSMUSG00000074454	ENSMUST00000098908	Defb33	protein_coding	protein_coding	defensin beta 33 [Source:MGI Symbol;Acc:MGI:3647176]	0.4976	424	GO:0042742; GO:0050918; GO:0006952; GO:0060326	GO:0042056; GO:0031731	GO:0005615; GO:0005576		654453	FALSE		1
ENSMUSG00000074473	ENSMUST00000098935	A230072I06Rik	protein_coding	protein_coding	RIKEN cDNA A230072I06 gene [Source:MGI Symbol;Acc:MGI:3588221]	0.5226	1839	GO:0008150	GO:0003674	GO:0005575		619290	FALSE		1
ENSMUSG00000074564	ENSMUST00000099050	Gm10720	protein_coding	protein_coding	predicted gene 10720 [Source:MGI Symbol;Acc:MGI:3641687]	0.3453	669	GO:0008150	GO:0003674	GO:0005575; GO:0016020; GO:0016021			FALSE		1
ENSMUSG00000074596	ENSMUST00000099097	Spint3	protein_coding	protein_coding	serine peptidase inhibitor, Kunitz type, 3 [Source:MGI Symbol;Acc:MGI:3651470]	0.5063	557	GO:0010951	GO:0004867	GO:0005615	SPINT3	629747	FALSE		1
ENSMUSG00000074679	ENSMUST00000121912	Defb28	protein_coding	protein_coding	defensin beta 28 [Source:MGI Symbol;Acc:MGI:3650536]	0.4912	397	GO:0045087; GO:0042742; GO:0006952	GO:0003674	GO:0005576	DEFB115	545475	FALSE		1
ENSMUSG00000074680	ENSMUST00000099205	Defb26	protein_coding	protein_coding	defensin beta 26 [Source:MGI Symbol;Acc:MGI:3643488]	0.4563	561	GO:0045087; GO:0042742; GO:0006952	GO:0003674	GO:0005576	DEFB125	654457	FALSE		1
ENSMUSG00000074681	ENSMUST00000099206	Defb23	protein_coding	protein_coding	defensin beta 23 [Source:MGI Symbol;Acc:MGI:3644405]	0.516	624	GO:0045087; GO:0042742; GO:0006952	GO:0003674	GO:0005576	DEFB129	629114	FALSE		1
ENSMUSG00000074695	ENSMUST00000096691	Il22	protein_coding	protein_coding	interleukin 22 [Source:MGI Symbol;Acc:MGI:1355307]	0.418	1110	GO:0045944; GO:0072593; GO:0050728; GO:0007165; GO:0042509	GO:0005515; GO:0005125	GO:0005576; GO:0005615	IL22	50929	FALSE		1
ENSMUSG00000074780	ENSMUST00000218771; ENSMUST00000099328	Anapc15-ps	protein_coding	protein_coding	anaphase promoting complex C subunit 15, pseudogene [Source:MGI Symbol;Acc:MGI:3646302]	0.5105	412	GO:0090266		GO:0005680	ANAPC15	628119	FALSE		1
ENSMUSG00000074812	ENSMUST00000155430; ENSMUST00000144559; ENSMUST00000178601	Spdye4c	protein_coding	protein_coding	speedy/RINGO cell cycle regulator family, member E4C [Source:MGI Symbol;Acc:MGI:2685201]	0.5151	824	GO:0045737	GO:0019901	GO:0005575		241634	FALSE		1
ENSMUSG00000074837	ENSMUST00000099418	Gm10770	protein_coding	protein_coding	predicted gene 10770 [Source:MGI Symbol;Acc:MGI:3642046]	0.3711	714	GO:0006357; GO:0000122	GO:0001227; GO:0000977; GO:0000981			544945	FALSE		1
ENSMUSG00000074849	ENSMUST00000099427	Spata31d1c	protein_coding	protein_coding	spermatogenesis associated 31 subfamily D, member 1C [Source:MGI Symbol;Acc:MGI:3588241]	0.4493	3390	GO:0008150	GO:0003674	GO:0005575; GO:0016020; GO:0016021	SPATA31D1,SPATA31D3,SPATA31D4	238683	FALSE		1
ENSMUSG00000074872	ENSMUST00000238754; ENSMUST00000099452; ENSMUST00000238377	Ctxn2	protein_coding	protein_coding	cortexin 2 [Source:MGI Symbol;Acc:MGI:2139444]	0.4542	855	GO:0008150	GO:0003674	GO:0005575; GO:0016020; GO:0016021	CTXN2	381418	FALSE		1
ENSMUSG00000074913	ENSMUST00000235850; ENSMUST00000099536	Gm815	protein_coding	protein_coding	predicted gene 815 [Source:MGI Symbol;Acc:MGI:2685661]	0.4724	698	GO:0008150	GO:0003674	GO:0005575		329047	FALSE		1
ENSMUSG00000074928	ENSMUST00000099562; ENSMUST00000189774	Krtap14	protein_coding	protein_coding	keratin associated protein 14 [Source:MGI Symbol;Acc:MGI:1346079]	0.4848	536			GO:0005829; GO:0005882		23927	FALSE		1
ENSMUSG00000074939	ENSMUST00000099589	Chrm5	protein_coding	protein_coding	cholinergic receptor, muscarinic 5 [Source:MGI Symbol;Acc:MGI:109248]	0.5172	1599	GO:0007186; GO:0060079; GO:0007165; GO:1902476; GO:0007268; GO:0007187; GO:0098664; GO:0001696; GO:0019226; GO:0015872; GO:0007197; GO:0060304	GO:0004930; GO:0030594; GO:0004993; GO:0016907; GO:0016934	GO:0016021; GO:0016020; GO:0005886; GO:0005887; GO:0045202; GO:0045211; GO:0030425	CHRM5	213788	FALSE		1
ENSMUSG00000074945	ENSMUST00000207976; ENSMUST00000099598	Olfr1314	protein_coding	protein_coding	olfactory receptor 1314 [Source:MGI Symbol;Acc:MGI:3031148]	0.3919	1958	GO:0007186; GO:0007165; GO:0007608; GO:0050896; GO:0050911	GO:0004930; GO:0004984	GO:0016021; GO:0016020; GO:0005886; GO:0005887			FALSE		1
ENSMUSG00000074946	ENSMUST00000213577; ENSMUST00000216071; ENSMUST00000099599	Olfr1313	protein_coding	protein_coding	olfactory receptor 1313 [Source:MGI Symbol;Acc:MGI:3031147]	0.3846	2042	GO:0007186; GO:0007165; GO:0007608; GO:0050896; GO:0050911	GO:0004930; GO:0004984	GO:0016021; GO:0016020; GO:0005886; GO:0005887			FALSE		1
ENSMUSG00000074952	ENSMUST00000207560; ENSMUST00000099605	Olfr1308	protein_coding	protein_coding	olfactory receptor 1308 [Source:MGI Symbol;Acc:MGI:3031142]	0.377	1528	GO:0007186; GO:0007165; GO:0007608; GO:0050896; GO:0050911	GO:0004930; GO:0004984	GO:0016021; GO:0016020; GO:0005886; GO:0005887			FALSE		1
ENSMUSG00000074966	ENSMUST00000217539; ENSMUST00000216421; ENSMUST00000099620	Olfr1275	protein_coding	protein_coding	olfactory receptor 1275 [Source:MGI Symbol;Acc:MGI:3031109]	0.3713	1700	GO:0007186; GO:0007165; GO:0007608; GO:0050896; GO:0050911	GO:0004930; GO:0004984	GO:0016021; GO:0016020; GO:0005886; GO:0005887			FALSE		1
ENSMUSG00000074991	ENSMUST00000114341	Gabrr3	protein_coding	protein_coding	gamma-aminobutyric acid (GABA) receptor, rho 3 [Source:MGI Symbol;Acc:MGI:3588203]	0.3999	4271	GO:0006811; GO:0034220; GO:0060078; GO:0060079; GO:0006821; GO:0007165; GO:0007268; GO:0042391; GO:0050877; GO:1902476	GO:0005230; GO:0004888; GO:0005216; GO:0005254; GO:0005231; GO:0030594; GO:1904315; GO:0019904; GO:0004890	GO:0016021; GO:0016020; GO:0005886; GO:0005887; GO:0045202; GO:0045211; GO:0070161; GO:0034707; GO:0043005; GO:1902711	GABRR3	328699	FALSE		1
ENSMUSG00000074995	ENSMUST00000216834; ENSMUST00000099656	Olfr201	protein_coding	protein_coding	olfactory receptor 201 [Source:MGI Symbol;Acc:MGI:3030035]	0.3835	2316	GO:0007186; GO:0007165; GO:0007608; GO:0050896; GO:0050911	GO:0004930; GO:0004984; GO:0005549	GO:0016021; GO:0016020; GO:0005886			FALSE		1
ENSMUSG00000074996	ENSMUST00000214186; ENSMUST00000099657	Olfr199	protein_coding	protein_coding	olfactory receptor 199 [Source:MGI Symbol;Acc:MGI:3030033]	0.3878	1830	GO:0007186; GO:0007165; GO:0007608; GO:0050896; GO:0050911	GO:0004930; GO:0004984; GO:0005549	GO:0016021; GO:0016020; GO:0005886			FALSE		1
ENSMUSG00000075006	ENSMUST00000099666	Gm10799	protein_coding	protein_coding	predicted gene 10799 [Source:MGI Symbol;Acc:MGI:3642868]	0.5385	312	GO:0008150	GO:0003674	GO:0005575			FALSE		1
ENSMUSG00000075015	ENSMUST00000099684	Gm10801	protein_coding	protein_coding	predicted gene 10801 [Source:MGI Symbol;Acc:MGI:3641656]	0.3433	504	GO:0008150	GO:0003674	GO:0005575; GO:0016020; GO:0016021			FALSE		1
ENSMUSG00000075061	ENSMUST00000117141; ENSMUST00000099750	Olfr1272	protein_coding	protein_coding	olfactory receptor 1272 [Source:MGI Symbol;Acc:MGI:3031106]	0.4354	1684	GO:0007186; GO:0007165; GO:0007608; GO:0050896; GO:0050911	GO:0004930; GO:0004984	GO:0016021; GO:0016020; GO:0005886; GO:0005887			FALSE		1
ENSMUSG00000075063	ENSMUST00000213968; ENSMUST00000099752	Olfr142	protein_coding	protein_coding	olfactory receptor 142 [Source:MGI Symbol;Acc:MGI:2177525]	0.4192	2274	GO:0007186; GO:0007165; GO:0007608; GO:0050896; GO:0050911	GO:0004930; GO:0004984	GO:0016021; GO:0016020; GO:0005886; GO:0005887			FALSE		1
ENSMUSG00000075064	ENSMUST00000213994; ENSMUST00000215571	Olfr1506	protein_coding	protein_coding	olfactory receptor 1506 [Source:MGI Symbol;Acc:MGI:3031340]	0.4452	1529	GO:0007186; GO:0008150; GO:0007165; GO:0007608; GO:0050896; GO:0050911	GO:0004930; GO:0004984; GO:0003674	GO:0016021; GO:0005575; GO:0016020; GO:0005886; GO:0005887			FALSE		1
ENSMUSG00000075067	ENSMUST00000118957	Olfr1267-ps1	protein_coding	protein_coding	olfactory receptor 1267, pseudogene 1 [Source:MGI Symbol;Acc:MGI:3031101]	0.4645	930						FALSE		1
ENSMUSG00000075075	ENSMUST00000215988; ENSMUST00000213484; ENSMUST00000215185; ENSMUST00000099765	Olfr1253	protein_coding	protein_coding	olfactory receptor 1253 [Source:MGI Symbol;Acc:MGI:3031393]	0.3579	4271	GO:0007186; GO:0007165; GO:0007608; GO:0050896; GO:0050911	GO:0004930; GO:0004984	GO:0016021; GO:0016020; GO:0005886; GO:0005887			FALSE		1
ENSMUSG00000075079	ENSMUST00000216124; ENSMUST00000099769	Olfr1249	protein_coding	protein_coding	olfactory receptor 1249 [Source:MGI Symbol;Acc:MGI:3031083]	0.3787	2002	GO:0007186; GO:0007165; GO:0007608; GO:0050896; GO:0050911	GO:0004930; GO:0004984	GO:0016021; GO:0016020; GO:0005886; GO:0005887			FALSE		1
ENSMUSG00000075084	ENSMUST00000144885; ENSMUST00000216635; ENSMUST00000099775	Olfr1243	protein_coding	protein_coding	olfactory receptor 1243 [Source:MGI Symbol;Acc:MGI:3031077]	0.3334	1840	GO:0007186; GO:0007165; GO:0007608; GO:0050896; GO:0050911	GO:0004930; GO:0004984	GO:0016021; GO:0016020; GO:0005886; GO:0005887			FALSE		1
ENSMUSG00000075085	ENSMUST00000111540; ENSMUST00000216001; ENSMUST00000143935; ENSMUST00000099777	Olfr1242	protein_coding	protein_coding	olfactory receptor 1242 [Source:MGI Symbol;Acc:MGI:3031076]	0.3553	2054	GO:0007186; GO:0007165; GO:0007608; GO:0050896; GO:0050911	GO:0004930; GO:0004984	GO:0016021; GO:0016020; GO:0005886; GO:0005887			FALSE		1
ENSMUSG00000075086	ENSMUST00000215055; ENSMUST00000214743; ENSMUST00000099778	Olfr1241	protein_coding	protein_coding	olfactory receptor 1241 [Source:MGI Symbol;Acc:MGI:3031075]	0.3887	1905	GO:0007186; GO:0007165; GO:0007608; GO:0050896; GO:0050911	GO:0004930; GO:0004984	GO:0016021; GO:0016020; GO:0005886; GO:0005887			FALSE		1
ENSMUSG00000075088	ENSMUST00000217181; ENSMUST00000216762; ENSMUST00000099780	Olfr1239	protein_coding	protein_coding	olfactory receptor 1239 [Source:MGI Symbol;Acc:MGI:3031073]	0.3811	1359	GO:0007186; GO:0007165; GO:0007608; GO:0050896; GO:0050911	GO:0004930; GO:0004984	GO:0016021; GO:0016020; GO:0005886; GO:0005887			FALSE		1
ENSMUSG00000075090	ENSMUST00000137692; ENSMUST00000099783; ENSMUST00000111543	Olfr1234	protein_coding	protein_coding	olfactory receptor 1234 [Source:MGI Symbol;Acc:MGI:3031068]	0.3801	2053	GO:0007186; GO:0007165; GO:0007608; GO:0050896; GO:0050911	GO:0004930; GO:0004984	GO:0016021; GO:0016020; GO:0005886; GO:0005887			FALSE		1
ENSMUSG00000075092	ENSMUST00000213860; ENSMUST00000215679; ENSMUST00000099785	Olfr1232	protein_coding	protein_coding	olfactory receptor 1232 [Source:MGI Symbol;Acc:MGI:3031066]	0.3866	1913	GO:0007186; GO:0007165; GO:0007608; GO:0050896; GO:0050911	GO:0004930; GO:0004984	GO:0016021; GO:0016020; GO:0005886; GO:0005887			FALSE		1
ENSMUSG00000075093	ENSMUST00000216144; ENSMUST00000099786	Olfr1231	protein_coding	protein_coding	olfactory receptor 1231 [Source:MGI Symbol;Acc:MGI:3031065]	0.4062	2452	GO:0007186; GO:0007165; GO:0007608; GO:0050896; GO:0050911	GO:0004930; GO:0004984	GO:0016021; GO:0016020; GO:0005886; GO:0005887			FALSE		1
ENSMUSG00000075094	ENSMUST00000099787	Olfr1230	protein_coding	protein_coding	olfactory receptor 1230 [Source:MGI Symbol;Acc:MGI:3031064]	0.4325	918	GO:0007186; GO:0007165; GO:0007608; GO:0050896; GO:0050911	GO:0004984; GO:0004930	GO:0016021; GO:0016020; GO:0005886; GO:0005887			FALSE		1
ENSMUSG00000075095	ENSMUST00000214593; ENSMUST00000213883; ENSMUST00000099788	Olfr1229	protein_coding	protein_coding	olfactory receptor 1229 [Source:MGI Symbol;Acc:MGI:3031063]	0.3657	2672	GO:0007186; GO:0007165; GO:0007608; GO:0050896; GO:0050911	GO:0004930; GO:0004984	GO:0016021; GO:0016020; GO:0005886; GO:0005887			FALSE		1
ENSMUSG00000075100	ENSMUST00000217342	Olfr1223	protein_coding	protein_coding	olfactory receptor 1223 [Source:MGI Symbol;Acc:MGI:3031057]	0.3755	2333	GO:0007186; GO:0007165; GO:0007608; GO:0050896; GO:0050911	GO:0004930; GO:0004984	GO:0016021; GO:0016020; GO:0005886; GO:0005887			FALSE		1
ENSMUSG00000075105	ENSMUST00000213609; ENSMUST00000215048; ENSMUST00000215054; ENSMUST00000099798	Olfr1218	protein_coding	protein_coding	olfactory receptor 1218 [Source:MGI Symbol;Acc:MGI:3031052]	0.3641	3118	GO:0007186; GO:0007165; GO:0007608; GO:0050896; GO:0050911	GO:0004930; GO:0004984	GO:0016021; GO:0016020; GO:0005886; GO:0005887			FALSE		1
ENSMUSG00000075110	ENSMUST00000216026; ENSMUST00000217469; ENSMUST00000099804	Olfr1214	protein_coding	protein_coding	olfactory receptor 1214 [Source:MGI Symbol;Acc:MGI:3031048]	0.3803	1672	GO:0007186; GO:0007165; GO:0007608; GO:0050896; GO:0050911	GO:0004930; GO:0004984	GO:0016021; GO:0016020; GO:0005886; GO:0005887			FALSE		1
ENSMUSG00000075114	ENSMUST00000214297; ENSMUST00000214121; ENSMUST00000099810	Olfr1208	protein_coding	protein_coding	olfactory receptor 1208 [Source:MGI Symbol;Acc:MGI:3031042]	0.3922	2247	GO:0007186; GO:0007165; GO:0007608; GO:0050896; GO:0050911	GO:0004930; GO:0004984	GO:0016021; GO:0016020; GO:0005886; GO:0005887			FALSE		1
ENSMUSG00000075119	ENSMUST00000213118; ENSMUST00000099815	Olfr1197	protein_coding	protein_coding	olfactory receptor 1197 [Source:MGI Symbol;Acc:MGI:3031031]	0.402	1922	GO:0007186; GO:0007165; GO:0007608; GO:0050896; GO:0050911	GO:0004930; GO:0004984	GO:0016021; GO:0016020; GO:0005886; GO:0005887			FALSE		1
ENSMUSG00000075126	ENSMUST00000117982	Olfr475-ps1	protein_coding	protein_coding	olfactory receptor 475, pseudogene 1 [Source:MGI Symbol;Acc:MGI:3030309]	0.3927	932						FALSE		1
ENSMUSG00000075127	ENSMUST00000213157; ENSMUST00000099825	Olfr1179	protein_coding	protein_coding	olfactory receptor 1179 [Source:MGI Symbol;Acc:MGI:3031013]	0.4127	1116	GO:0007186; GO:0007165; GO:0007608; GO:0050896; GO:0050911	GO:0004930; GO:0004984	GO:0016021; GO:0016020; GO:0005886; GO:0005887			FALSE		1
ENSMUSG00000075128	ENSMUST00000216713; ENSMUST00000137895	Olfr1177	protein_coding	protein_coding	olfactory receptor 1177 [Source:MGI Symbol;Acc:MGI:3031011]	0.365	1871	GO:0007186; GO:0007165; GO:0007608; GO:0050896; GO:0050911	GO:0004930; GO:0004984; GO:0005549	GO:0016021; GO:0016020; GO:0005886			FALSE		1
ENSMUSG00000075133	ENSMUST00000214386; ENSMUST00000099831	Olfr1170	protein_coding	protein_coding	olfactory receptor 1170 [Source:MGI Symbol;Acc:MGI:3031004]	0.3776	2153	GO:0007186; GO:0007165; GO:0007608; GO:0050896; GO:0050911	GO:0004930; GO:0004984; GO:0005549	GO:0016021; GO:0016020; GO:0005886			FALSE		1
ENSMUSG00000075136	ENSMUST00000099834	Olfr1164	protein_coding	protein_coding	olfactory receptor 1164 [Source:MGI Symbol;Acc:MGI:3030998]	0.3948	1112	GO:0007186; GO:0007165; GO:0007608; GO:0050896; GO:0050911	GO:0004930; GO:0004984; GO:0005549	GO:0016021; GO:0016020; GO:0005886			FALSE		1
ENSMUSG00000075137	ENSMUST00000215268; ENSMUST00000099835	Olfr1163	protein_coding	protein_coding	olfactory receptor 1163 [Source:MGI Symbol;Acc:MGI:3030997]	0.3994	1327	GO:0007186; GO:0007165; GO:0007608; GO:0050896; GO:0050911	GO:0004930; GO:0004984; GO:0005549	GO:0016021; GO:0016020; GO:0005886			FALSE		1
ENSMUSG00000075142	ENSMUST00000099840	Olfr74	protein_coding	protein_coding	olfactory receptor 74 [Source:MGI Symbol;Acc:MGI:2151909]	0.4148	957	GO:0007186; GO:0007165; GO:0007608; GO:0050896; GO:0050911	GO:0004930; GO:0004984; GO:0005549	GO:0016021; GO:0016020; GO:0005886			FALSE		1
ENSMUSG00000075145	ENSMUST00000214641; ENSMUST00000215903; ENSMUST00000099843	Olfr1155	protein_coding	protein_coding	olfactory receptor 1155 [Source:MGI Symbol;Acc:MGI:3030989]	0.3808	1705	GO:0007186; GO:0007165; GO:0007608; GO:0050896; GO:0050911	GO:0004984; GO:0004930; GO:0005549	GO:0016021; GO:0016020; GO:0005886			FALSE		1
ENSMUSG00000075146	ENSMUST00000215862; ENSMUST00000215017; ENSMUST00000099844	Olfr1154	protein_coding	protein_coding	olfactory receptor 1154 [Source:MGI Symbol;Acc:MGI:3030988]	0.3566	2158	GO:0007186; GO:0007165; GO:0007608; GO:0050896; GO:0050911	GO:0004930; GO:0004984; GO:0005549	GO:0016021; GO:0016020; GO:0005886			FALSE		1
ENSMUSG00000075148	ENSMUST00000099846	Olfr1141	protein_coding	protein_coding	olfactory receptor 1141 [Source:MGI Symbol;Acc:MGI:3030975]	0.3761	936	GO:0007186; GO:0007165; GO:0050896; GO:0050911; GO:0007608	GO:0004984; GO:0004930; GO:0005549	GO:0016021; GO:0016020		258630	FALSE		1
ENSMUSG00000075149	ENSMUST00000214573; ENSMUST00000099848	Olfr1138	protein_coding	protein_coding	olfactory receptor 1138 [Source:MGI Symbol;Acc:MGI:3030972]	0.3765	1274	GO:0007186; GO:0007165; GO:0007608; GO:0050896; GO:0050911	GO:0004930; GO:0004984; GO:0005549	GO:0016021; GO:0016020; GO:0005886			FALSE		1
ENSMUSG00000075151	ENSMUST00000077471	Olfr1136	protein_coding	protein_coding	olfactory receptor 1136 [Source:MGI Symbol;Acc:MGI:3030970]	0.3861	1067	GO:0007186; GO:0007165; GO:0007608; GO:0050896; GO:0050911	GO:0004930; GO:0004984; GO:0005549	GO:0016021; GO:0016020; GO:0005886			FALSE		1
ENSMUSG00000075153	ENSMUST00000213835; ENSMUST00000099853	Olfr1135	protein_coding	protein_coding	olfactory receptor 1135 [Source:MGI Symbol;Acc:MGI:3030969]	0.3772	1790	GO:0007186; GO:0007165; GO:0007608; GO:0050896; GO:0050911	GO:0004930; GO:0004984; GO:0005549	GO:0016021; GO:0016020; GO:0005886			FALSE		1
ENSMUSG00000075155	ENSMUST00000099855; ENSMUST00000217368	Olfr1133	protein_coding	protein_coding	olfactory receptor 1133 [Source:MGI Symbol;Acc:MGI:3030967]	0.4316	967	GO:0007186; GO:0007165; GO:0007608; GO:0050896; GO:0050911	GO:0004984; GO:0004930; GO:0005549	GO:0016021; GO:0016020; GO:0005886			FALSE		1
ENSMUSG00000075156	ENSMUST00000102624	Olfr1128	protein_coding	protein_coding	olfactory receptor 1128 [Source:MGI Symbol;Acc:MGI:3030962]	0.4359	936	GO:0007186; GO:0007165; GO:0007608; GO:0050896; GO:0050911	GO:0004984; GO:0004930; GO:0005549	GO:0016021; GO:0016020; GO:0005886			FALSE		1
ENSMUSG00000075158	ENSMUST00000214492; ENSMUST00000216378; ENSMUST00000099860	Olfr1111	protein_coding	protein_coding	olfactory receptor 1111 [Source:MGI Symbol;Acc:MGI:3030945]	0.3656	1397	GO:0007186; GO:0007165; GO:0007608; GO:0050896; GO:0050911	GO:0004930; GO:0004984; GO:0005549	GO:0016021; GO:0016020; GO:0005886			FALSE		1
ENSMUSG00000075163	ENSMUST00000214049; ENSMUST00000099865	Olfr1107	protein_coding	protein_coding	olfactory receptor 1107 [Source:MGI Symbol;Acc:MGI:3030941]	0.3608	2748	GO:0007186; GO:0007165; GO:0007608; GO:0050896; GO:0050911	GO:0004930; GO:0004984; GO:0005549	GO:0016021; GO:0016020; GO:0005886			FALSE		1
ENSMUSG00000075166	ENSMUST00000214857; ENSMUST00000215972; ENSMUST00000099869	Olfr1104	protein_coding	protein_coding	olfactory receptor 1104 [Source:MGI Symbol;Acc:MGI:3030938]	0.3785	2141	GO:0007186; GO:0007165; GO:0007608; GO:0050896; GO:0050911	GO:0004930; GO:0004984; GO:0005549	GO:0016021; GO:0016020; GO:0005886			FALSE		1
ENSMUSG00000075167	ENSMUST00000214411; ENSMUST00000099870	Olfr1101	protein_coding	protein_coding	olfactory receptor 1101 [Source:MGI Symbol;Acc:MGI:3030935]	0.38	2084	GO:0007186; GO:0007165; GO:0007608; GO:0050896; GO:0050911	GO:0004930; GO:0004984	GO:0016021; GO:0016020; GO:0005886; GO:0005887			FALSE		1
ENSMUSG00000075168	ENSMUST00000213456; ENSMUST00000099871	Olfr1099	protein_coding	protein_coding	olfactory receptor 1099 [Source:MGI Symbol;Acc:MGI:3030933]	0.344	2949	GO:0007186; GO:0007165; GO:0007608; GO:0050896; GO:0050911	GO:0004930; GO:0004984; GO:0005549	GO:0016021; GO:0016020; GO:0005886			FALSE		1
ENSMUSG00000075169	ENSMUST00000111574; ENSMUST00000099872	Olfr1098	protein_coding	protein_coding	olfactory receptor 1098 [Source:MGI Symbol;Acc:MGI:3030932]	0.364	1916	GO:0007186; GO:0007165; GO:0007608; GO:0050896; GO:0050911	GO:0004930; GO:0004984; GO:0005549	GO:0016021; GO:0016020; GO:0005886			FALSE		1
ENSMUSG00000075170	ENSMUST00000111576; ENSMUST00000217403	Olfr1097	protein_coding	protein_coding	olfactory receptor 1097 [Source:MGI Symbol;Acc:MGI:3030931]	0.3296	4568	GO:0007186; GO:0007165; GO:0007608; GO:0050896; GO:0050911	GO:0004930; GO:0004984; GO:0005549	GO:0016021; GO:0016020; GO:0005886			FALSE		1
ENSMUSG00000075171	ENSMUST00000099874	Olfr1095	protein_coding	protein_coding	olfactory receptor 1095 [Source:MGI Symbol;Acc:MGI:3030929]	0.3862	927	GO:0007186; GO:0007165; GO:0007608; GO:0050896; GO:0050911	GO:0004930; GO:0004984; GO:0005549	GO:0016021; GO:0016020; GO:0005886			FALSE		1
ENSMUSG00000075174	ENSMUST00000214141; ENSMUST00000099877	Olfr1087	protein_coding	protein_coding	olfactory receptor 1087 [Source:MGI Symbol;Acc:MGI:3030921]	0.3806	2402	GO:0007186; GO:0007165; GO:0007608; GO:0050896; GO:0050911	GO:0004930; GO:0004984; GO:0005549	GO:0016021; GO:0016020; GO:0005886			FALSE		1
ENSMUSG00000075175	ENSMUST00000213198; ENSMUST00000099878	Olfr1086	protein_coding	protein_coding	olfactory receptor 1086 [Source:MGI Symbol;Acc:MGI:3030920]	0.3942	1043	GO:0007186; GO:0007165; GO:0007608; GO:0050896; GO:0050911	GO:0004930; GO:0004984; GO:0005549	GO:0016021; GO:0016020; GO:0005886			FALSE		1
ENSMUSG00000075179	ENSMUST00000216480; ENSMUST00000111582; ENSMUST00000099882	Olfr1079	protein_coding	protein_coding	olfactory receptor 1079 [Source:MGI Symbol;Acc:MGI:3030913]	0.3647	1720	GO:0007186; GO:0007165; GO:0007608; GO:0050896; GO:0050911	GO:0004930; GO:0004984; GO:0005549	GO:0016021; GO:0016020; GO:0005886			FALSE		1
ENSMUSG00000075181	ENSMUST00000099885	Olfr1066	protein_coding	protein_coding	olfactory receptor 1066 [Source:MGI Symbol;Acc:MGI:3030900]	0.3769	942	GO:0007186; GO:0007165; GO:0007608; GO:0050896; GO:0050911	GO:0004984; GO:0004930; GO:0005549	GO:0016021; GO:0016020; GO:0005886			FALSE		1
ENSMUSG00000075185	ENSMUST00000099889	Olfr1061	protein_coding	protein_coding	olfactory receptor 1061 [Source:MGI Symbol;Acc:MGI:3030895]	0.38	942	GO:0007186; GO:0007165; GO:0007608; GO:0050896; GO:0050911	GO:0004930; GO:0004984; GO:0005549	GO:0016021; GO:0016020; GO:0005886			FALSE		1
ENSMUSG00000075186	ENSMUST00000213998; ENSMUST00000102631	Olfr1058	protein_coding	protein_coding	olfactory receptor 1058 [Source:MGI Symbol;Acc:MGI:3030892]	0.3725	1330	GO:0007186; GO:0007165; GO:0007608; GO:0050896; GO:0050911	GO:0004930; GO:0004984; GO:0005549	GO:0016021; GO:0016020; GO:0005886			FALSE		1
ENSMUSG00000075187	ENSMUST00000217435; ENSMUST00000099892	Olfr1057	protein_coding	protein_coding	olfactory receptor 1057 [Source:MGI Symbol;Acc:MGI:3030891]	0.4114	2098	GO:0007186; GO:0007165; GO:0007608; GO:0050896; GO:0050911	GO:0004930; GO:0004984; GO:0005549	GO:0016021; GO:0016020; GO:0005886			FALSE		1
ENSMUSG00000075188	ENSMUST00000216547; ENSMUST00000099893	Olfr1056	protein_coding	protein_coding	olfactory receptor 1056 [Source:MGI Symbol;Acc:MGI:3030890]	0.3778	1646	GO:0007186; GO:0007165; GO:0007608; GO:0050896; GO:0050911	GO:0004930; GO:0004984; GO:0005549	GO:0016021; GO:0016020; GO:0005886			FALSE		1
ENSMUSG00000075192	ENSMUST00000099897	Olfr1053	protein_coding	protein_coding	olfactory receptor 1053 [Source:MGI Symbol;Acc:MGI:3030887]	0.4013	942	GO:0007186; GO:0007165; GO:0007608; GO:0050896; GO:0050911	GO:0004930; GO:0004984; GO:0005549	GO:0016021; GO:0016020; GO:0005886			FALSE		1
ENSMUSG00000075194	ENSMUST00000216185; ENSMUST00000099899	Olfr1049	protein_coding	protein_coding	olfactory receptor 1049 [Source:MGI Symbol;Acc:MGI:3030883]	0.374	1212	GO:0007186; GO:0007165; GO:0007608; GO:0050896; GO:0050911	GO:0004930; GO:0004984; GO:0005549	GO:0016021; GO:0016020; GO:0005886			FALSE		1
ENSMUSG00000075196	ENSMUST00000216056; ENSMUST00000099901	Olfr1047	protein_coding	protein_coding	olfactory receptor 1047 [Source:MGI Symbol;Acc:MGI:3030881]	0.367	1705	GO:0007186; GO:0007165; GO:0007608; GO:0050896; GO:0050911	GO:0004930; GO:0004984; GO:0005549	GO:0016021; GO:0016020; GO:0005886			FALSE		1
ENSMUSG00000075197	ENSMUST00000213987; ENSMUST00000099902	Olfr1046	protein_coding	protein_coding	olfactory receptor 1046 [Source:MGI Symbol;Acc:MGI:3030880]	0.3643	1860	GO:0007186; GO:0007165; GO:0007608; GO:0050896; GO:0050911	GO:0004930; GO:0004984; GO:0005549	GO:0016021; GO:0016020; GO:0005886; GO:0005789			FALSE		1
ENSMUSG00000075198	ENSMUST00000215763; ENSMUST00000216885; ENSMUST00000099904	Olfr1045	protein_coding	protein_coding	olfactory receptor 1045 [Source:MGI Symbol;Acc:MGI:3030879]	0.3992	2277	GO:0007186; GO:0007165; GO:0007608; GO:0050896; GO:0050911	GO:0004930; GO:0004984; GO:0005549	GO:0016021; GO:0016020; GO:0005886			FALSE		1
ENSMUSG00000075199	ENSMUST00000215138; ENSMUST00000099905	Olfr52	protein_coding	protein_coding	olfactory receptor 52 [Source:MGI Symbol;Acc:MGI:1333748]	0.4194	1856	GO:0007186; GO:0007165; GO:0007608; GO:0050896; GO:0050911	GO:0004930; GO:0004984; GO:0005549	GO:0016021; GO:0016020; GO:0005886			FALSE		1
ENSMUSG00000075203	ENSMUST00000099909	Olfr1040	protein_coding	protein_coding	olfactory receptor 1040 [Source:MGI Symbol;Acc:MGI:3030874]	0.4161	942	GO:0007186; GO:0007165; GO:0007608; GO:0050896; GO:0050911	GO:0004930; GO:0004984; GO:0005549	GO:0016021; GO:0016020; GO:0005886			FALSE		1
ENSMUSG00000075205	ENSMUST00000216886; ENSMUST00000213333; ENSMUST00000216020; ENSMUST00000099911	Olfr1037	protein_coding	protein_coding	olfactory receptor 1037 [Source:MGI Symbol;Acc:MGI:3030871]	0.3902	1462	GO:0007186; GO:0007165; GO:0007608; GO:0050896; GO:0050911	GO:0004930; GO:0004984; GO:0005549	GO:0016021; GO:0016020; GO:0005886			FALSE		1
ENSMUSG00000075206	ENSMUST00000099912	Olfr1024	protein_coding	protein_coding	olfactory receptor 1024 [Source:MGI Symbol;Acc:MGI:3030858]	0.435	984	GO:0007186; GO:0007165; GO:0007608; GO:0050896; GO:0050911	GO:0004930; GO:0004984; GO:0005549	GO:0016021; GO:0016020; GO:0005886			FALSE		1
ENSMUSG00000075209	ENSMUST00000216425; ENSMUST00000217410; ENSMUST00000099915	Olfr1016	protein_coding	protein_coding	olfactory receptor 1016 [Source:MGI Symbol;Acc:MGI:3030850]	0.3645	2122	GO:0007186; GO:0007165; GO:0007608; GO:0050896; GO:0050911	GO:0004930; GO:0004984	GO:0016021; GO:0016020; GO:0005886			FALSE		1
ENSMUSG00000075211	ENSMUST00000216084; ENSMUST00000099917	Olfr1006	protein_coding	protein_coding	olfactory receptor 1006 [Source:MGI Symbol;Acc:MGI:3030840]	0.3853	1550	GO:0007186; GO:0007165; GO:0007608; GO:0050896; GO:0050911	GO:0004930; GO:0004984; GO:0005549	GO:0016021; GO:0016020; GO:0005886			FALSE		1
ENSMUSG00000075214	ENSMUST00000215548; ENSMUST00000099920	Olfr1002	protein_coding	protein_coding	olfactory receptor 1002 [Source:MGI Symbol;Acc:MGI:3030836]	0.3798	1626	GO:0007186; GO:0007165; GO:0007608; GO:0050896; GO:0050911	GO:0004930; GO:0004984; GO:0005549	GO:0016021; GO:0016020; GO:0005886			FALSE		1
ENSMUSG00000075218	ENSMUST00000216933; ENSMUST00000099924	Olfr995	protein_coding	protein_coding	olfactory receptor 995 [Source:MGI Symbol;Acc:MGI:3030829]	0.3995	1410	GO:0007186; GO:0007165; GO:0007608; GO:0050896; GO:0050911	GO:0004930; GO:0004984; GO:0005549	GO:0016021; GO:0016020; GO:0005886			FALSE		1
ENSMUSG00000075219	ENSMUST00000215758; ENSMUST00000214679; ENSMUST00000217218; ENSMUST00000099925	Olfr994	protein_coding	protein_coding	olfactory receptor 994 [Source:MGI Symbol;Acc:MGI:3030828]	0.385	1428	GO:0007186; GO:0007165; GO:0007608; GO:0050896; GO:0050911	GO:0004930; GO:0004984; GO:0005549	GO:0016021; GO:0016020; GO:0005886			FALSE		1
ENSMUSG00000075220	ENSMUST00000099926	Olfr993	protein_coding	protein_coding	olfactory receptor 993 [Source:MGI Symbol;Acc:MGI:3030827]	0.4106	945	GO:0007186; GO:0007165; GO:0007608; GO:0050896; GO:0050911	GO:0004930; GO:0004984; GO:0005549	GO:0016021; GO:0016020; GO:0005886			FALSE		1
ENSMUSG00000075221	ENSMUST00000214895; ENSMUST00000213749; ENSMUST00000099927; ENSMUST00000215617	Olfr992	protein_coding	protein_coding	olfactory receptor 992 [Source:MGI Symbol;Acc:MGI:3030826]	0.4058	1444	GO:0007186; GO:0007165; GO:0007608; GO:0050896; GO:0050911	GO:0004930; GO:0004984; GO:0005549	GO:0016021; GO:0016020; GO:0005886			FALSE		1
ENSMUSG00000075222	ENSMUST00000111597; ENSMUST00000215511; ENSMUST00000099928	Olfr988	protein_coding	protein_coding	olfactory receptor 988 [Source:MGI Symbol;Acc:MGI:3030822]	0.3932	1561	GO:0007186; GO:0007165; GO:0007608; GO:0050896; GO:0050911	GO:0004930; GO:0004984; GO:0005549	GO:0016021; GO:0016020; GO:0005886			FALSE		1
ENSMUSG00000075377	ENSMUST00000213817; ENSMUST00000100144; ENSMUST00000215927	Olfr362	protein_coding	protein_coding	olfactory receptor 362 [Source:MGI Symbol;Acc:MGI:3030196]	0.4635	2074	GO:0007186; GO:0007165; GO:0007608; GO:0050896; GO:0050911	GO:0004930; GO:0004984	GO:0016021; GO:0016020; GO:0005886			FALSE		1
ENSMUSG00000075379	ENSMUST00000216437; ENSMUST00000100146	Olfr358	protein_coding	protein_coding	olfactory receptor 358 [Source:MGI Symbol;Acc:MGI:3030192]	0.4098	3010	GO:0007186; GO:0007165; GO:0007608; GO:0050896; GO:0050911	GO:0004930; GO:0004984	GO:0016021; GO:0016020; GO:0005886			FALSE		1
ENSMUSG00000075380	ENSMUST00000213574; ENSMUST00000100147	Olfr355	protein_coding	protein_coding	olfactory receptor 355 [Source:MGI Symbol;Acc:MGI:3030189]	0.3982	2272	GO:0007186; GO:0007165; GO:0007608; GO:0050896; GO:0050911	GO:0004930; GO:0004984	GO:0016021; GO:0016020; GO:0005886			FALSE		1
ENSMUSG00000075384	ENSMUST00000213988; ENSMUST00000100151	Olfr3	protein_coding	protein_coding	olfactory receptor 3 [Source:MGI Symbol;Acc:MGI:102697]	0.4243	1480	GO:0007186; GO:0007165; GO:0007608; GO:0050896; GO:0050911	GO:0004930; GO:0004984	GO:0016021; GO:0016020; GO:0005886			FALSE		1
ENSMUSG00000075551	ENSMUST00000094111	Cyp3a41a	protein_coding	protein_coding	cytochrome P450, family 3, subfamily a, polypeptide 41A [Source:MGI Symbol;Acc:MGI:1858451]	0.4063	2060	GO:0009617; GO:0010468; GO:0070989; GO:0006805; GO:0008202; GO:0042573; GO:0042178; GO:0008210; GO:0002933; GO:0009822	GO:0004497; GO:0020037; GO:0005506; GO:0016705; GO:0046872; GO:0016491; GO:0008401; GO:0016712; GO:0050649; GO:0101020; GO:0070330; GO:0032451	GO:0005575; GO:0016020; GO:0005783; GO:0005789; GO:0043231	CYP3A4,CYP3A43,CYP3A5,CYP3A7,CYP3A7-CYP3A51P	53973	FALSE		1
ENSMUSG00000075566	ENSMUST00000100476	Krtap4-6	protein_coding	protein_coding	keratin associated protein 4-6 [Source:MGI Symbol;Acc:MGI:1916018]	0.5501	918	GO:0007568; GO:0042633		GO:0045095; GO:0005575; GO:0005882	KRTAP4-1,KRTAP4-3,KRTAP4-9	68768	FALSE		1
ENSMUSG00000075567	ENSMUST00000100479	Krtap1-4	protein_coding	protein_coding	keratin associated protein 1-4 [Source:MGI Symbol;Acc:MGI:3651229]	0.6358	593	GO:0008150	GO:0003674	GO:0045095; GO:0005575; GO:0005882	KRTAP1-1,KRTAP1-3,KRTAP1-4,KRTAP1-5	629873	FALSE		1
ENSMUSG00000075572	ENSMUST00000100491	Defb43	protein_coding	protein_coding	defensin beta 43 [Source:MGI Symbol;Acc:MGI:3647180]	0.4755	408	GO:0045087; GO:0042742; GO:0006952	GO:0003674	GO:0005576; GO:0005615	DEFB131A,DEFB131B	654458	FALSE		1
ENSMUSG00000075574	ENSMUST00000100493	Defb48	protein_coding	protein_coding	defensin beta 48 [Source:MGI Symbol;Acc:MGI:3646223]	0.4629	445	GO:0006952; GO:0042742; GO:0050918; GO:0060326	GO:0042056; GO:0031731	GO:0005576; GO:0005615	DEFB109B	432867	FALSE		1
ENSMUSG00000075599	ENSMUST00000171498; ENSMUST00000085886	Smok3a	protein_coding	protein_coding	sperm motility kinase 3A [Source:MGI Symbol;Acc:MGI:3693943]	0.4928	2525	GO:0006468; GO:0016310; GO:0000226; GO:0035556	GO:0005524; GO:0004672; GO:0016740; GO:0000166; GO:0016301; GO:0004674; GO:0050321; GO:0106310	GO:0005737		545814	FALSE		1
ENSMUSG00000075605	ENSMUST00000057932	Slurp2	protein_coding	protein_coding	secreted Ly6/Plaur domain containing 2 [Source:MGI Symbol;Acc:MGI:1916712]	0.5413	545	GO:2000272; GO:0043616; GO:0099601; GO:0095500	GO:0030550; GO:0030548; GO:0033130	GO:0045202; GO:0005886; GO:0005615; GO:0005576; GO:0031225	SLURP2	69462	FALSE		1
ENSMUSG00000076439	ENSMUST00000102665; ENSMUST00000167275	Mog	protein_coding	protein_coding	myelin oligodendrocyte glycoprotein [Source:MGI Symbol;Acc:MGI:97435]	0.5076	1166	GO:0007155		GO:0016020; GO:0016021	MOG	17441	FALSE		1
ENSMUSG00000076461	ENSMUST00000103262	Trbv1	protein_coding	TR_V_gene	T cell receptor beta, variable 1 [Source:MGI Symbol;Acc:MGI:98594]	0.5372	417		GO:0042605			621968	FALSE		1
ENSMUSG00000076465	ENSMUST00000103266	Trbv5	protein_coding	TR_V_gene	T cell receptor beta, variable 5 [Source:MGI Symbol;Acc:MGI:98583]	0.4457	368	GO:0007166		GO:0005886	TRBV4-1,TRBV4-2,TRBV4-3	100124661	FALSE		1
ENSMUSG00000076471	ENSMUST00000103272	Trbv14	protein_coding	TR_V_gene	T cell receptor beta, variable 14 [Source:MGI Symbol;Acc:MGI:98587]	0.519	368	GO:0007166		GO:0005886	TRBV11-1,TRBV11-2,TRBV11-3	100124678	FALSE		1
ENSMUSG00000076474	ENSMUST00000103275	Trbv17	protein_coding	TR_V_gene	T cell receptor beta, variable 17 [Source:MGI Symbol;Acc:MGI:98610]	0.4251	374	GO:0007166		GO:0005886	TRBV15	100124681	FALSE		1
ENSMUSG00000076475	ENSMUST00000103276	Trbv19	protein_coding	TR_V_gene	T cell receptor beta, variable 19 [Source:MGI Symbol;Acc:MGI:98604]	0.4611	566	GO:0007166		GO:0005886; GO:0042105	TRBV19	100124684	FALSE		1
ENSMUSG00000076476	ENSMUST00000103277	Trbv20	protein_coding	TR_V_gene	T cell receptor beta, variable 20 [Source:MGI Symbol;Acc:MGI:98589]	0.4179	335	GO:0007166		GO:0005886	TRBV20-1,TRBV20OR9-2	100124685	FALSE		1
ENSMUSG00000076477	ENSMUST00000195087; ENSMUST00000103278	Trbv21	protein_coding	TR_V_gene	T cell receptor beta, variable 21 [Source:MGI Symbol;Acc:MGI:98593]	0.4078	335	GO:0007166		GO:0005886		100124686	FALSE		1
ENSMUSG00000076478	ENSMUST00000193997; ENSMUST00000103279	Trbv23	protein_coding	TR_V_gene	T cell receptor beta, variable V23 [Source:MGI Symbol;Acc:MGI:98595]	0.466	345	GO:0007166		GO:0005886	TRBV23-1	100124688	FALSE		1
ENSMUSG00000076479	ENSMUST00000193064; ENSMUST00000103280	Trbv26	protein_coding	TR_V_gene	T cell receptor beta, variable 26 [Source:MGI Symbol;Acc:MGI:98596]	0.4135	355	GO:0007166		GO:0005886; GO:0001772	TRBV23-1	110315	FALSE		1
ENSMUSG00000076486	ENSMUST00000103287	Trbj1-4	protein_coding	TR_J_gene	T cell receptor beta joining 1-4 [Source:MGI Symbol;Acc:MGI:4439567]	0.4314	51					100125251	FALSE		1
ENSMUSG00000076487	ENSMUST00000103288	Trbj1-5	protein_coding	TR_J_gene	T cell receptor beta joining 1-5 [Source:MGI Symbol;Acc:MGI:4439566]	0.52	50					100125252	FALSE		1
ENSMUSG00000076494	ENSMUST00000103295	Trbj2-3	protein_coding	TR_J_gene	T cell receptor beta joining 2-3 [Source:MGI Symbol;Acc:MGI:4439898]	0.4898	49					100125257	FALSE		1
ENSMUSG00000076496	ENSMUST00000103297	Trbj2-5	protein_coding	TR_J_gene	T cell receptor beta joining 2-5 [Source:MGI Symbol;Acc:MGI:4439899]	0.5714	49					100125259	FALSE		1
ENSMUSG00000076500	ENSMUST00000103301	Gm20730	protein_coding	IG_LV_gene	predicted gene, 20730 [Source:MGI Symbol;Acc:MGI:5313039]	0.5042	359	GO:0006955		GO:0005615			FALSE		1
ENSMUSG00000076505	ENSMUST00000103306	Igkv1-131	protein_coding	IG_V_gene	immunoglobulin kappa variable 1-131 [Source:MGI Symbol;Acc:MGI:3645551]	0.4641	362	GO:0006955		GO:0005615	IGKV2-24,IGKV2-30,IGKV2D-24,IGKV2D-30	628056	FALSE		1
ENSMUSG00000076512	ENSMUST00000103313	Igkv9-123	protein_coding	IG_V_gene	immunoglobulin kappa variable 9-123 [Source:MGI Symbol;Acc:MGI:3643848]	0.4668	377	GO:0006955		GO:0005615	IGKC,IGKV1-12,IGKV1-13,IGKV1-16,IGKV1-17,IGKV1-27,IGKV1-33,IGKV1-37,IGKV1-39,IGKV1-5,IGKV1-6,IGKV1-8,IGKV1-9,IGKV1D-12,IGKV1D-13,IGKV1D-16,IGKV1D-17,IGKV1D-33,IGKV1D-37,IGKV1D-39,IGKV1D-43,IGKV1D-8,IGKV1OR2-108	628144	FALSE		1
ENSMUSG00000076518	ENSMUST00000103318; ENSMUST00000103319	Igkv2-112	protein_coding	IG_V_gene	immunoglobulin kappa variable 2-112 [Source:MGI Symbol;Acc:MGI:3644894]	0.4729	359	GO:0006955; GO:0002376; GO:0002250		GO:0005615; GO:0019814		381776	FALSE		1
ENSMUSG00000076525	ENSMUST00000168090; ENSMUST00000103326	Igkv1-99	protein_coding	IG_V_gene	immunoglobulin kappa variable 1-99 [Source:MGI Symbol;Acc:MGI:4439724]	0.457	367	GO:0006955		GO:0005615		434028	FALSE		1
ENSMUSG00000076531	ENSMUST00000103332	Igkv4-92	protein_coding	IG_V_gene	immunoglobulin kappa variable 4-92 [Source:MGI Symbol;Acc:MGI:2686254]	0.49	351	GO:0006955		GO:0005615		384410	FALSE		1
ENSMUSG00000076534	ENSMUST00000199143; ENSMUST00000103335	Igkv12-89	protein_coding	IG_V_gene	immunoglobulin kappa chain variable 12-89 [Source:MGI Symbol;Acc:MGI:4439829]	0.471	336	GO:0006955		GO:0005615		384411	FALSE		1
ENSMUSG00000076539	ENSMUST00000197966; ENSMUST00000103340	Igkv4-81	protein_coding	IG_V_gene	immunoglobulin kappa variable 4-81 [Source:MGI Symbol;Acc:MGI:2685306]	0.5104	324	GO:0006955		GO:0005615		243453	FALSE		1
ENSMUSG00000076547	ENSMUST00000103348	Igkv4-70	protein_coding	IG_V_gene	immunoglobulin kappa chain variable 4-70 [Source:MGI Symbol;Acc:MGI:2686348]	0.4881	379	GO:0006955		GO:0005615		385120	FALSE		1
ENSMUSG00000076548	ENSMUST00000103349	Igkv4-69	protein_coding	IG_V_gene	immunoglobulin kappa variable 4-69 [Source:MGI Symbol;Acc:MGI:3648668]	0.4971	348	GO:0006955		GO:0005615		628541	FALSE		1
ENSMUSG00000076571	ENSMUST00000103372	Igkv5-37	protein_coding	IG_V_gene	immunoglobulin kappa variable 5-37 [Source:MGI Symbol;Acc:MGI:2686256]	0.4735	359	GO:0006955		GO:0005615	IGKV6-21,IGKV6D-21,IGKV6D-41	384417	FALSE		1
ENSMUSG00000076572	ENSMUST00000200160; ENSMUST00000103373	Igkv18-36	protein_coding	IG_V_gene	immunoglobulin kappa chain variable 18-36 [Source:MGI Symbol;Acc:MGI:4439613]	0.508	342	GO:0006955		GO:0005615; GO:0071748; GO:0071751; GO:0071756	IGKV3-11,IGKV3-15,IGKV3-20,IGKV3-7,IGKV3D-11,IGKV3D-15,IGKV3D-20,IGKV3D-7,IGKV3OR2-268	620088	FALSE		1
ENSMUSG00000076573	ENSMUST00000197820; ENSMUST00000103374	Igkv1-35	protein_coding	IG_V_gene	immunoglobulin kappa variable 1-35 [Source:MGI Symbol;Acc:MGI:4439612]	0.4591	360	GO:0006955		GO:0005615	IGKV2-24,IGKV2-30,IGKV2D-24,IGKV2D-30	620105	FALSE		1
ENSMUSG00000076575	ENSMUST00000197429; ENSMUST00000103376	Igkv7-33	protein_coding	IG_V_gene	immunoglobulin kappa chain variable 7-33 [Source:MGI Symbol;Acc:MGI:3577282]	0.4842	363				IGKV4-1	243461	FALSE		1
ENSMUSG00000076581	ENSMUST00000103382	Igkv8-26	protein_coding	IG_V_gene	immunoglobulin kappa variable 8-26 [Source:MGI Symbol;Acc:MGI:4439869]	0.4825	371	GO:0006955		GO:0005615	IGKV4-1	620240	FALSE		1
ENSMUSG00000076589	ENSMUST00000103390	Igkv8-18	protein_coding	IG_V_gene	immunoglobulin kappa variable 8-18 [Source:MGI Symbol;Acc:MGI:1330845]	0.4861	395	GO:0006955		GO:0005615	IGKV4-1	667859	FALSE		1
ENSMUSG00000076606	ENSMUST00000103407; ENSMUST00000199487	Igkj3	protein_coding	IG_J_gene	immunoglobulin kappa joining 3 [Source:MGI Symbol;Acc:MGI:1316691]	0.3918	37	GO:0008150	GO:0003674	GO:0005575		110761	FALSE		1
ENSMUSG00000076607	ENSMUST00000103408	Igkj4	protein_coding	IG_J_gene	immunoglobulin kappa joining 4 [Source:MGI Symbol;Acc:MGI:1316692]	0.4474	38	GO:0008150	GO:0003674	GO:0005575		110762	FALSE		1
ENSMUSG00000076619	ENSMUST00000103428	Ighj3	protein_coding	IG_J_gene	immunoglobulin heavy joining 3 [Source:MGI Symbol;Acc:MGI:4439767]	0.5833	48					777655	FALSE		1
ENSMUSG00000076630	ENSMUST00000103439	Ighd1-1	protein_coding	IG_D_gene	immunoglobulin heavy diversity 1-1 [Source:MGI Symbol;Acc:MGI:4439871]	0.3478	23					777657	FALSE		1
ENSMUSG00000076632	ENSMUST00000103441	Gm16968	protein_coding	IG_D_gene	predicted gene, 16968 [Source:MGI Symbol;Acc:MGI:4439892]	0.3043	23						FALSE		1
ENSMUSG00000076633	ENSMUST00000195468; ENSMUST00000103442	Ighv5-2	protein_coding	IG_V_gene	immunoglobulin heavy variable 5-2 [Source:MGI Symbol;Acc:MGI:4439893]	0.495	351	GO:0006910; GO:0006911; GO:0006958; GO:0042742; GO:0045087; GO:0050853; GO:0050871	GO:0003823; GO:0034987	GO:0009897; GO:0042571		777685	FALSE		1
ENSMUSG00000076646	ENSMUST00000192911; ENSMUST00000103455	Ighv2-6-8	protein_coding	IG_V_gene	immunoglobulin heavy variable 2-6-8 [Source:MGI Symbol;Acc:MGI:4439811]	0.5115	346	GO:0006910; GO:0006911; GO:0006958; GO:0042742; GO:0045087; GO:0050853; GO:0050871	GO:0003823; GO:0034987	GO:0009897; GO:0042571		791090	FALSE		1
ENSMUSG00000076653	ENSMUST00000193133; ENSMUST00000103462	Ighv7-2	protein_coding	IG_V_gene	immunoglobulin heavy variable 7-2 [Source:MGI Symbol;Acc:MGI:4439623]	0.4487	355	GO:0006910; GO:0006911; GO:0006958; GO:0042742; GO:0045087; GO:0050853; GO:0050871	GO:0003823; GO:0034987	GO:0009897; GO:0042571	IGHV3-15,IGHV3-49,IGHV3-72,IGHV3-73,IGHV3OR15-7	780800	FALSE		1
ENSMUSG00000076655	ENSMUST00000103464	Ighv4-1	protein_coding	IG_V_gene	immunoglobulin heavy variable 4-1 [Source:MGI Symbol;Acc:MGI:4439536]	0.4589	414	GO:0006910; GO:0006911; GO:0006958; GO:0042742; GO:0045087; GO:0050853; GO:0050871	GO:0003823; GO:0034987	GO:0009897; GO:0042571		780802	FALSE		1
ENSMUSG00000076661	ENSMUST00000103470; ENSMUST00000195641	Ighv16-1	protein_coding	IG_V_gene	immunoglobulin heavy variable 16-1 [Source:MGI Symbol;Acc:MGI:3643819]	0.4591	326	GO:0006910; GO:0006911; GO:0006958; GO:0042742; GO:0045087; GO:0050853; GO:0050871	GO:0003823; GO:0034987	GO:0009897; GO:0042571		629812	FALSE		1
ENSMUSG00000076665	ENSMUST00000103474	Ighv7-1	protein_coding	IG_V_gene	immunoglobulin heavy variable 7-1 [Source:MGI Symbol;Acc:MGI:4439622]	0.4738	363	GO:0006910; GO:0006911; GO:0006958; GO:0042742; GO:0045087; GO:0050853; GO:0050871	GO:0003823; GO:0034987	GO:0009897; GO:0042571	IGHV3-15,IGHV3-49,IGHV3-72,IGHV3-73,IGHV3OR15-7	780799	FALSE		1
ENSMUSG00000076668	ENSMUST00000103477; ENSMUST00000192499	Ighv7-4	protein_coding	IG_V_gene	immunoglobulin heavy variable 7-4 [Source:MGI Symbol;Acc:MGI:4439763]	0.4679	398	GO:0006910; GO:0006911; GO:0006958; GO:0042742; GO:0045087; GO:0050853; GO:0050871	GO:0003823; GO:0034987	GO:0009897; GO:0042571	IGHV3-15,IGHV3-49,IGHV3-72,IGHV3-73,IGHV3OR15-7	632654	FALSE		1
ENSMUSG00000076670	ENSMUST00000103479; ENSMUST00000195619	Ighv3-5	protein_coding	IG_V_gene	immunoglobulin heavy variable 3-5 [Source:MGI Symbol;Acc:MGI:3648045]	0.4866	326				IGHV4-28,IGHV4-30-2,IGHV4-30-4,IGHV4-31,IGHV4-34,IGHV4-38-2,IGHV4-39,IGHV4-4,IGHV4-59,IGHV4-61,IGHV4OR15-8,IGHV6-1	633457	FALSE		1
ENSMUSG00000076674	ENSMUST00000103483	Ighv3-8	protein_coding	IG_V_gene	immunoglobulin heavy variable V3-8 [Source:MGI Symbol;Acc:MGI:3645298]	0.4721	394	GO:0006910; GO:0006911; GO:0006958; GO:0042742; GO:0045087; GO:0050853; GO:0050871	GO:0003823; GO:0034987	GO:0009897; GO:0042571	IGHV4-28,IGHV4-30-2,IGHV4-30-4,IGHV4-31,IGHV4-34,IGHV4-38-2,IGHV4-39,IGHV4-4,IGHV4-59,IGHV4-61,IGHV4OR15-8,IGHV6-1	780831	FALSE		1
ENSMUSG00000076676	ENSMUST00000103485	Ighv12-3	protein_coding	IG_V_gene	immunoglobulin heavy variable V12-3 [Source:MGI Symbol;Acc:MGI:3646760]	0.5042	353	GO:0006910; GO:0006911; GO:0006958; GO:0042742; GO:0045087; GO:0050853; GO:0050871	GO:0003823; GO:0034987	GO:0009897; GO:0042571	IGHV4-28,IGHV4-30-2,IGHV4-30-4,IGHV4-31,IGHV4-34,IGHV4-38-2,IGHV4-39,IGHV4-4,IGHV4-59,IGHV4-61,IGHV4OR15-8,IGHV6-1	435321	FALSE		1
ENSMUSG00000076688	ENSMUST00000195337; ENSMUST00000103497	Ighv15-2	protein_coding	IG_V_gene	immunoglobulin heavy variable V15-2 [Source:MGI Symbol;Acc:MGI:4947963]	0.4724	352	GO:0006910; GO:0006911; GO:0006958; GO:0042742; GO:0045087; GO:0050853; GO:0050871	GO:0003823; GO:0034987	GO:0009897; GO:0042571	IGHV1-18,IGHV1-2,IGHV1-24,IGHV1-3,IGHV1-38-4,IGHV1-45,IGHV1-46,IGHV1-58,IGHV1-69,IGHV1-69-2,IGHV1-69D,IGHV1-8,IGHV1OR15-1,IGHV1OR15-9,IGHV1OR21-1	780864	FALSE		1
ENSMUSG00000076709	ENSMUST00000103518; ENSMUST00000194865	Ighv1-47	protein_coding	IG_V_gene	immunoglobulin heavy variable 1-47 [Source:MGI Symbol;Acc:MGI:4439890]	0.4571	345	GO:0006910; GO:0006911; GO:0006958; GO:0042742; GO:0045087; GO:0050853; GO:0050871	GO:0003823; GO:0034987	GO:0009897; GO:0042571	IGHV1-18,IGHV1-2,IGHV1-24,IGHV1-3,IGHV1-38-4,IGHV1-45,IGHV1-46,IGHV1-58,IGHV1-69,IGHV1-69-2,IGHV1-69D,IGHV1-8,IGHV1OR15-1,IGHV1OR15-9,IGHV1OR21-1	629915	FALSE		1
ENSMUSG00000076710	ENSMUST00000103519; ENSMUST00000192724	Ighv1-49	protein_coding	IG_V_gene	immunoglobulin heavy variable 1-49 [Source:MGI Symbol;Acc:MGI:4439754]	0.5038	322	GO:0006910; GO:0006911; GO:0006958; GO:0042742; GO:0045087; GO:0050853; GO:0050871	GO:0003823; GO:0034987	GO:0009897; GO:0042571	IGHV1-18,IGHV1-2,IGHV1-24,IGHV1-3,IGHV1-38-4,IGHV1-45,IGHV1-46,IGHV1-58,IGHV1-69,IGHV1-69-2,IGHV1-69D,IGHV1-8,IGHV1OR15-1,IGHV1OR15-9,IGHV1OR21-1	629925	FALSE		1
ENSMUSG00000076733	ENSMUST00000103542; ENSMUST00000164041	Ighv8-13	protein_coding	IG_V_gene	immunoglobulin heavy variable 8-13 [Source:MGI Symbol;Acc:MGI:4439734]	0.505	301	GO:0006910; GO:0006911; GO:0006958; GO:0042742; GO:0045087; GO:0050853; GO:0050871	GO:0003823; GO:0034987	GO:0009897; GO:0042571	IGHV2-26,IGHV2-5,IGHV2-70,IGHV2-70D,IGHV2OR16-5	100775172	FALSE		1
ENSMUSG00000076744	ENSMUST00000103553	Trgv7	protein_coding	TR_V_gene	T cell receptor gamma, variable 7 [Source:MGI Symbol;Acc:MGI:98637]	0.4783	368			GO:0009897	TRGV1,TRGV2,TRGV3,TRGV4,TRGV5,TRGV8	21641	FALSE		1
ENSMUSG00000076745	ENSMUST00000103554	Trgv4	protein_coding	TR_V_gene	T cell receptor gamma, variable 4 [Source:MGI Symbol;Acc:MGI:98634]	0.4178	426			GO:0009897		21638	FALSE		1
ENSMUSG00000076747	ENSMUST00000199017; ENSMUST00000103556	Trgv5	protein_coding	TR_V_gene	T cell receptor gamma, variable 5 [Source:MGI Symbol;Acc:MGI:98635]	0.4688	317			GO:0009897; GO:0071944		21639	FALSE		1
ENSMUSG00000076750	ENSMUST00000103559; ENSMUST00000198663	Trgv3	protein_coding	TR_V_gene	T cell receptor gamma, variable 3 [Source:MGI Symbol;Acc:MGI:98633]	0.4111	351			GO:0009897	TRGV10,TRGV11	21637	FALSE		1
