## Supplementary file 1 for "Preconceptional social isolation alters inflammatory and transcriptional signalling across the placenta–fetal brain axis" (part 33 of 41)

### Sheet: Male placenta (continued)
gene_id	transcript_id	gene_name	type	biotypes	description	gc	featWidth	GO BP	GO MF	GO CC	hgnc_symbol	entrez_id	isPresent	log2 Ratio	pValue	fdr
ENSMUSG00000076754	ENSMUST00000103563	Trgv2	protein_coding	TR_V_gene	T cell receptor gamma variable 2 [Source:MGI Symbol;Acc:MGI:98632]	0.446	491			GO:0009897	TRGV10,TRGV11	21636	FALSE		1
ENSMUSG00000076755	ENSMUST00000103564	Trgv1	protein_coding	TR_V_gene	T cell receptor gamma, variable 1 [Source:MGI Symbol;Acc:MGI:98631]	0.4225	374	GO:0002376; GO:0002250		GO:0009897; GO:0042101	TRGV10,TRGV11	21632	FALSE		1
ENSMUSG00000076759	ENSMUST00000196939; ENSMUST00000103568	Trav2	protein_coding	TR_V_gene	T cell receptor alpha variable 2 [Source:MGI Symbol;Acc:MGI:3642679]	0.5048	374	GO:0009617			TRAV4	100042372	FALSE		1
ENSMUSG00000076760	ENSMUST00000103569	Trav3-1	protein_coding	TR_V_gene	T cell receptor alpha variable 3-1 [Source:MGI Symbol;Acc:MGI:3644489]	0.5403	385	GO:0009617	GO:0003674	GO:0005575	TRAV5	667441	FALSE		1
ENSMUSG00000076761	ENSMUST00000103570	Trav5-1	protein_coding	TR_V_gene	T cell receptor alpha variable 5-1 [Source:MGI Symbol;Acc:MGI:3815062]	0.4636	343	GO:0009617			TRAV13-1,TRAV13-2	633740	FALSE		1
ENSMUSG00000076762	ENSMUST00000103571	Trav6-1	protein_coding	TR_V_gene	T cell receptor alpha variable 6-1 [Source:MGI Symbol;Acc:MGI:3644497]	0.4527	338	GO:0006955		GO:0005615	TRAV9-2	667449	FALSE		1
ENSMUSG00000076764	ENSMUST00000198058; ENSMUST00000103573	Trav6-2	protein_coding	TR_V_gene	T cell receptor alpha variable 6-2 [Source:MGI Symbol;Acc:MGI:3642602]	0.4595	339	GO:0006955		GO:0005615	TRAV9-2	436539	FALSE		1
ENSMUSG00000076770	ENSMUST00000103580	Trav8d-1	protein_coding	TR_V_gene	T cell receptor alpha variable 8D-1 [Source:MGI Symbol;Acc:MGI:3650121]	0.51	400	GO:0009617			TRAV17	667476	FALSE		1
ENSMUSG00000076778	ENSMUST00000103588	Trav13d-1	protein_coding	TR_V_gene	T cell receptor alpha variable 13D-1 [Source:MGI Symbol;Acc:MGI:3652171]	0.5354	396	GO:0008150	GO:0003674	GO:0005575	TRAV22	640931	FALSE		1
ENSMUSG00000076795	ENSMUST00000198439; ENSMUST00000103605	Trav8d-2	protein_coding	TR_V_gene	T cell receptor alpha variable 8D-2 [Source:MGI Symbol;Acc:MGI:3647760]	0.4873	335	GO:0009617			TRAV17	667604	FALSE		1
ENSMUSG00000076796	ENSMUST00000103606	Trav16d-dv11	protein_coding	TR_V_gene	T cell receptor alpha variable 16D-DV11 [Source:MGI Symbol;Acc:MGI:3704436]	0.4363	353	GO:0006955		GO:0005615	TRAV19	547329	FALSE		1
ENSMUSG00000076800	ENSMUST00000103611	Trav6n-5	protein_coding	TR_V_gene	T cell receptor alpha variable 6N-5 [Source:MGI Symbol;Acc:MGI:3704437]	0.4763	338	GO:0006955		GO:0005615	TRAV9-1	100126451	FALSE		1
ENSMUSG00000076802	ENSMUST00000181793; ENSMUST00000103613	Trav6n-6	protein_coding	TR_V_gene	T cell receptor alpha variable 6N-6 [Source:MGI Symbol;Acc:MGI:3642618]	0.4757	326	GO:0006955		GO:0005615	TRAV9-2	620297	FALSE		1
ENSMUSG00000076821	ENSMUST00000103632	Trav8n-2	protein_coding	TR_V_gene	T cell receptor alpha variable 8n-2 [Source:MGI Symbol;Acc:MGI:3641705]	0.4902	408	GO:0009617			TRAV17	100126458	FALSE		1
ENSMUSG00000076822	ENSMUST00000199280; ENSMUST00000103633	Trav16n	protein_coding	TR_V_gene	T cell receptor alpha variable 16n [Source:MGI Symbol;Acc:MGI:4439761]	0.4422	382	GO:0006955		GO:0005615	TRAV19	100126459	FALSE		1
ENSMUSG00000076823	ENSMUST00000196105; ENSMUST00000103634	Trav13n-4	protein_coding	TR_V_gene	T cell receptor alpha variable 13N-4 [Source:MGI Symbol;Acc:MGI:3642678]	0.5239	349	GO:0008150	GO:0003674	GO:0005575	TRAV22	100126460	FALSE		1
ENSMUSG00000076826	ENSMUST00000103637	Trav4-2	protein_coding	TR_V_gene	T cell receptor alpha variable 4-2 [Source:MGI Symbol;Acc:MGI:3649605]	0.5027	370	GO:0008150	GO:0003674	GO:0005575		100126462	FALSE		1
ENSMUSG00000076831	ENSMUST00000103643	Trav8-1	protein_coding	TR_V_gene	T cell receptor alpha variable 8-1 [Source:MGI Symbol;Acc:MGI:3649608]	0.5122	328	GO:0009617			TRAV17	674098	FALSE		1
ENSMUSG00000076839	ENSMUST00000103651	Trav13-1	protein_coding	TR_V_gene	T cell receptor alpha variable 13-1 [Source:MGI Symbol;Acc:MGI:4439904]	0.5257	331				TRAV22	100126469	FALSE		1
ENSMUSG00000076840	ENSMUST00000198297	Trav14-1	protein_coding	TR_V_gene	T cell receptor alpha variable 14-1 [Source:MGI Symbol;Acc:MGI:3646773]	0.4862	399	GO:0008150	GO:0003674; GO:0042605	GO:0005575	TRAV23DV6	436467	FALSE		1
ENSMUSG00000076848	ENSMUST00000103660	Trav15-2-dv6-2	protein_coding	TR_V_gene	T cell receptor alpha variable 15-2-DV6-2 [Source:MGI Symbol;Acc:MGI:3702147]	0.4973	370	GO:0006955		GO:0005615	TRDV1	436545	FALSE		1
ENSMUSG00000076855	ENSMUST00000103667	Trav16	protein_coding	TR_V_gene	T cell receptor alpha variable 16 [Source:MGI Symbol;Acc:MGI:3702130]	0.4333	420	GO:0006955		GO:0005615	TRAV19	195297	FALSE		1
ENSMUSG00000076858	ENSMUST00000103670	Trav3-4	protein_coding	TR_V_gene	T cell receptor alpha variable 3-4 [Source:MGI Symbol;Acc:MGI:2684925]	0.5284	458	GO:0009617			TRAV5	211027	FALSE		1
ENSMUSG00000076861	ENSMUST00000103673; ENSMUST00000186573	Trav18	protein_coding	TR_V_gene	T cell receptor alpha variable 18 [Source:MGI Symbol;Acc:MGI:3649382]	0.536	326	GO:0009617		GO:0042105	TRAV27	547427	FALSE		1
ENSMUSG00000076862	ENSMUST00000103674	Trav19	protein_coding	TR_V_gene	T cell receptor alpha variable 19 [Source:MGI Symbol;Acc:MGI:3649383]	0.4753	446	GO:0008150	GO:0003674; GO:0042605	GO:0005575	TRAV29DV5	547428	FALSE		1
ENSMUSG00000076864	ENSMUST00000103676; ENSMUST00000187163	Trdv1	protein_coding	TR_V_gene	T cell receptor delta variable 1 [Source:MGI Symbol;Acc:MGI:3649381]	0.4754	335	GO:0009617			TRAV30,TRAV34	627813	FALSE		1
ENSMUSG00000076865	ENSMUST00000197130; ENSMUST00000103677	Trdv2-1	protein_coding	TR_V_gene	T cell receptor delta variable 2-1 [Source:MGI Symbol;Acc:MGI:3642826]	0.5166	346	GO:0006955		GO:0005615	TRAV38-1,TRAV38-2DV8	100101942	FALSE		1
ENSMUSG00000076866	ENSMUST00000103678	Trdv2-2	protein_coding	TR_V_gene	T cell receptor delta variable 2-2 [Source:MGI Symbol;Acc:MGI:4819748]	0.5139	397	GO:0006955		GO:0005615	TRAV38-1,TRAV38-2DV8	320913	FALSE		1
ENSMUSG00000076871	ENSMUST00000103683	Trdj2	protein_coding	TR_J_gene	T cell receptor delta joining 2 [Source:MGI Symbol;Acc:MGI:4887422]	0.5424	59				TRDJ3	100118398	FALSE		1
ENSMUSG00000076873	ENSMUST00000103685	Trdv5	protein_coding	TR_V_gene	T cell receptor delta variable 5 [Source:MGI Symbol;Acc:MGI:3704133]	0.5137	438	GO:0006955		GO:0005615	TRDV3	626545	FALSE		1
ENSMUSG00000076874	ENSMUST00000197589; ENSMUST00000103686	Traj59	protein_coding	TR_J_gene	T cell receptor alpha joining 59 [Source:MGI Symbol;Acc:MGI:4439694]	0.4206	63					100124293	FALSE		1
ENSMUSG00000076875	ENSMUST00000103687	Traj58	protein_coding	TR_J_gene	T cell receptor alpha joining 58 [Source:MGI Symbol;Acc:MGI:4439695]	0.5556	63					100124294	FALSE		1
ENSMUSG00000076876	ENSMUST00000103688; ENSMUST00000196977	Traj57	protein_coding	TR_J_gene	T cell receptor alpha joining 57 [Source:MGI Symbol;Acc:MGI:4439692]	0.5234	64					100124295	FALSE		1
ENSMUSG00000076877	ENSMUST00000103689	Traj56	protein_coding	TR_J_gene	T cell receptor alpha joining 56 [Source:MGI Symbol;Acc:MGI:4439693]	0.4444	63					100124296	FALSE		1
ENSMUSG00000076878	ENSMUST00000103690	Traj53	protein_coding	TR_J_gene	T cell receptor alpha joining 53 [Source:MGI Symbol;Acc:MGI:4439696]	0.4394	66				TRAJ53	100124335	FALSE		1
ENSMUSG00000076879	ENSMUST00000103691	Traj52	protein_coding	TR_J_gene	T cell receptor alpha joining 52 [Source:MGI Symbol;Acc:MGI:4439697]	0.5152	66	GO:0008150	GO:0003674	GO:0005575		100124336	FALSE		1
ENSMUSG00000076881	ENSMUST00000103693	Traj50	protein_coding	TR_J_gene	T cell receptor alpha joining 50 [Source:MGI Symbol;Acc:MGI:4440517]	0.5238	63					100124338	FALSE		1
ENSMUSG00000076882	ENSMUST00000103694; ENSMUST00000199452	Traj49	protein_coding	TR_J_gene	T cell receptor alpha joining 49 [Source:MGI Symbol;Acc:MGI:4440527]	0.405	60					100124339	FALSE		1
ENSMUSG00000076883	ENSMUST00000200046; ENSMUST00000103695	Traj48	protein_coding	TR_J_gene	T cell receptor alpha joining 48 [Source:MGI Symbol;Acc:MGI:4439847]	0.4049	60					100124340	FALSE		1
ENSMUSG00000076884	ENSMUST00000103696	Traj46	protein_coding	TR_J_gene	T cell receptor alpha joining 46 [Source:MGI Symbol;Acc:MGI:4439852]	0.4921	63					100124342	FALSE		1
ENSMUSG00000076885	ENSMUST00000103697	Traj45	protein_coding	TR_J_gene	T cell receptor alpha joining 45 [Source:MGI Symbol;Acc:MGI:4439851]	0.4762	63					100124343	FALSE		1
ENSMUSG00000076886	ENSMUST00000103698	Traj44	protein_coding	TR_J_gene	T cell receptor alpha joining 44 [Source:MGI Symbol;Acc:MGI:4439850]	0.5082	61					100124344	FALSE		1
ENSMUSG00000076887	ENSMUST00000103699	Traj43	protein_coding	TR_J_gene	T cell receptor alpha joining 43 [Source:MGI Symbol;Acc:MGI:4439849]	0.4211	57					100124345	FALSE		1
ENSMUSG00000076888	ENSMUST00000103700	Traj42	protein_coding	TR_J_gene	T cell receptor alpha joining 42 [Source:MGI Symbol;Acc:MGI:4439846]	0.4062	64					100124346	FALSE		1
ENSMUSG00000076889	ENSMUST00000103701	Traj41	protein_coding	TR_J_gene	T cell receptor alpha joining 41 [Source:MGI Symbol;Acc:MGI:4439845]	0.5091	55					100124347	FALSE		1
ENSMUSG00000076890	ENSMUST00000103702	Traj40	protein_coding	TR_J_gene	T cell receptor alpha joining 40 [Source:MGI Symbol;Acc:MGI:4439592]	0.4098	61					100124348	FALSE		1
ENSMUSG00000076891	ENSMUST00000103703	Traj39	protein_coding	TR_J_gene	T cell receptor alpha joining 39 [Source:MGI Symbol;Acc:MGI:4439593]	0.5079	63					100124349	FALSE		1
ENSMUSG00000076892	ENSMUST00000103704	Traj38	protein_coding	TR_J_gene	T cell receptor alpha joining 38 [Source:MGI Symbol;Acc:MGI:4439594]	0.4355	62				TRAJ38	100124351	FALSE		1
ENSMUSG00000076893	ENSMUST00000103705	Traj37	protein_coding	TR_J_gene	T cell receptor alpha joining 37 [Source:MGI Symbol;Acc:MGI:4439595]	0.45	60					100124352	FALSE		1
ENSMUSG00000076894	ENSMUST00000103706	Traj35	protein_coding	TR_J_gene	T cell receptor alpha joining 35 [Source:MGI Symbol;Acc:MGI:4439588]	0.4769	65					100124354	FALSE		1
ENSMUSG00000076895	ENSMUST00000103707	Traj34	protein_coding	TR_J_gene	T cell receptor alpha joining 34 [Source:MGI Symbol;Acc:MGI:4439589]	0.3966	58					100124355	FALSE		1
ENSMUSG00000076896	ENSMUST00000103708	Traj33	protein_coding	TR_J_gene	T cell receptor alpha joining 33 [Source:MGI Symbol;Acc:MGI:4439590]	0.4561	57				TRAJ33	100124356	FALSE		1
ENSMUSG00000076897	ENSMUST00000103709	Traj32	protein_coding	TR_J_gene	T cell receptor alpha joining 32 [Source:MGI Symbol;Acc:MGI:4439591]	0.4545	66					100124357	FALSE		1
ENSMUSG00000076898	ENSMUST00000103710	Traj31	protein_coding	TR_J_gene	T cell receptor alpha joining 31 [Source:MGI Symbol;Acc:MGI:4440519]	0.4912	57					100124358	FALSE		1
ENSMUSG00000076899	ENSMUST00000103711	Traj30	protein_coding	TR_J_gene	T cell receptor alpha joining 30 [Source:MGI Symbol;Acc:MGI:4439596]	0.3898	59					100124359	FALSE		1
ENSMUSG00000076900	ENSMUST00000103712	Traj29	protein_coding	TR_J_gene	T cell receptor alpha joining 29 [Source:MGI Symbol;Acc:MGI:4439743]	0.45	60					100124360	FALSE		1
ENSMUSG00000076901	ENSMUST00000103713	Traj28	protein_coding	TR_J_gene	T cell receptor alpha joining 28 [Source:MGI Symbol;Acc:MGI:4439744]	0.5077	65					100124361	FALSE		1
ENSMUSG00000076902	ENSMUST00000103714	Traj27	protein_coding	TR_J_gene	T cell receptor alpha joining 27 [Source:MGI Symbol;Acc:MGI:4439741]	0.4746	59					100124362	FALSE		1
ENSMUSG00000076903	ENSMUST00000103715	Traj26	protein_coding	TR_J_gene	T cell receptor alpha joining 26 [Source:MGI Symbol;Acc:MGI:4439742]	0.4667	60					100124363	FALSE		1
ENSMUSG00000076904	ENSMUST00000103716	Traj25	protein_coding	TR_J_gene	T cell receptor alpha joining 25 [Source:MGI Symbol;Acc:MGI:4439747]	0.5263	57					100124364	FALSE		1
ENSMUSG00000076905	ENSMUST00000103717	Traj24	protein_coding	TR_J_gene	T cell receptor alpha joining 24 [Source:MGI Symbol;Acc:MGI:4439748]	0.5397	63					100124365	FALSE		1
ENSMUSG00000076906	ENSMUST00000103718	Traj23	protein_coding	TR_J_gene	T cell receptor alpha joining 23 [Source:MGI Symbol;Acc:MGI:4439745]	0.4167	60					100124366	FALSE		1
ENSMUSG00000076907	ENSMUST00000103719	Traj22	protein_coding	TR_J_gene	T cell receptor alpha joining 22 [Source:MGI Symbol;Acc:MGI:4439746]	0.5	60					100124367	FALSE		1
ENSMUSG00000076908	ENSMUST00000103720	Traj21	protein_coding	TR_J_gene	T cell receptor alpha joining 21 [Source:MGI Symbol;Acc:MGI:4439739]	0.4386	57					100124368	FALSE		1
ENSMUSG00000076909	ENSMUST00000103721	Traj20	protein_coding	TR_J_gene	T cell receptor alpha joining 20 [Source:MGI Symbol;Acc:MGI:4439740]	0.4655	58					100124369	FALSE		1
ENSMUSG00000076910	ENSMUST00000103722	Traj19	protein_coding	TR_J_gene	T cell receptor alpha joining 19 [Source:MGI Symbol;Acc:MGI:4439579]	0.3607	61					100124370	FALSE		1
ENSMUSG00000076911	ENSMUST00000103723	Traj18	protein_coding	TR_J_gene	T cell receptor alpha joining 18 [Source:MGI Symbol;Acc:MGI:4440521]	0.5	66	GO:0001865				100124371	FALSE		1
ENSMUSG00000076912	ENSMUST00000103724	Traj17	protein_coding	TR_J_gene	T cell receptor alpha joining 17 [Source:MGI Symbol;Acc:MGI:4440523]	0.5238	63					100124372	FALSE		1
ENSMUSG00000076913	ENSMUST00000103725	Traj16	protein_coding	TR_J_gene	T cell receptor alpha joining 16 [Source:MGI Symbol;Acc:MGI:4439580]	0.5082	61					100124387	FALSE		1
ENSMUSG00000076914	ENSMUST00000103726	Traj15	protein_coding	TR_J_gene	T cell receptor alpha joining 15 [Source:MGI Symbol;Acc:MGI:4439582]	0.55	60					100124388	FALSE		1
ENSMUSG00000076916	ENSMUST00000103728	Traj13	protein_coding	TR_J_gene	T cell receptor alpha joining 13 [Source:MGI Symbol;Acc:MGI:4439584]	0.4561	57					100124390	FALSE		1
ENSMUSG00000076917	ENSMUST00000103729	Traj12	protein_coding	TR_J_gene	T cell receptor alpha joining 12 [Source:MGI Symbol;Acc:MGI:4439583]	0.5345	58					100124391	FALSE		1
ENSMUSG00000076919	ENSMUST00000103731	Traj9	protein_coding	TR_J_gene	T cell receptor alpha joining 9 [Source:MGI Symbol;Acc:MGI:4439577]	0.4655	58					100124393	FALSE		1
ENSMUSG00000076921	ENSMUST00000103733	Traj7	protein_coding	TR_J_gene	T cell receptor alpha joining 7 [Source:MGI Symbol;Acc:MGI:4439843]	0.5085	59					100124396	FALSE		1
ENSMUSG00000076922	ENSMUST00000103734	Traj6	protein_coding	TR_J_gene	T cell receptor alpha joining 6 [Source:MGI Symbol;Acc:MGI:4439844]	0.5	62					100124397	FALSE		1
ENSMUSG00000076923	ENSMUST00000103735	Traj5	protein_coding	TR_J_gene	T cell receptor alpha joining 5 [Source:MGI Symbol;Acc:MGI:4840258]	0.5645	62					654839	FALSE		1
ENSMUSG00000076924	ENSMUST00000103736	Traj4	protein_coding	TR_J_gene	T cell receptor alpha joining 4 [Source:MGI Symbol;Acc:MGI:4439839]	0.4921	63					100124398	FALSE		1
ENSMUSG00000076925	ENSMUST00000103737	Traj3	protein_coding	TR_J_gene	T cell receptor alpha joining 3 [Source:MGI Symbol;Acc:MGI:4439840]	0.3788	66					100124399	FALSE		1
ENSMUSG00000076926	ENSMUST00000103738	Traj2	protein_coding	TR_J_gene	T cell receptor alpha joining 2 [Source:MGI Symbol;Acc:MGI:4840255]	0.4394	66					654838	FALSE		1
ENSMUSG00000078080	ENSMUST00000104881	Olfr585	protein_coding	protein_coding	olfactory receptor 585 [Source:MGI Symbol;Acc:MGI:3030419]	0.4301	1030	GO:0007186; GO:0007165; GO:0007608; GO:0050896; GO:0050911	GO:0004930; GO:0004984	GO:0016021; GO:0016020; GO:0005886			FALSE		1
ENSMUSG00000078116	ENSMUST00000215380; ENSMUST00000104914	Olfr828	protein_coding	protein_coding	olfactory receptor 828 [Source:MGI Symbol;Acc:MGI:3030662]	0.3588	1314	GO:0007186; GO:0007165; GO:0007608; GO:0050896; GO:0050911	GO:0004930; GO:0004984	GO:0016021; GO:0016020; GO:0005886			FALSE		1
ENSMUSG00000078118	ENSMUST00000215159; ENSMUST00000104917	Olfr483	protein_coding	protein_coding	olfactory receptor 483 [Source:MGI Symbol;Acc:MGI:3030317]	0.4098	1878	GO:0007186; GO:0007165; GO:0007608; GO:0050896; GO:0050911	GO:0004930; GO:0004984; GO:0005549	GO:0016021; GO:0016020; GO:0005886			FALSE		1
ENSMUSG00000078130	ENSMUST00000104929; ENSMUST00000073126	Gm11555	protein_coding	protein_coding	predicted gene 11555 [Source:MGI Symbol;Acc:MGI:3651823]	0.627	565	GO:0008150	GO:0003674	GO:0045095; GO:0005575; GO:0005882	KRTAP4-11,KRTAP4-12,KRTAP4-4,KRTAP4-5,KRTAP4-6,KRTAP4-7,KRTAP4-8	546511	FALSE		1
ENSMUSG00000078131	ENSMUST00000104930	Krtap1-3	protein_coding	protein_coding	keratin associated protein 1-3 [Source:MGI Symbol;Acc:MGI:3650443]	0.5279	879	GO:0008150	GO:0003674	GO:0045095; GO:0005575; GO:0005882	KRTAP1-1,KRTAP1-3,KRTAP1-4,KRTAP1-5	435273	FALSE		1
ENSMUSG00000078132	ENSMUST00000104931	Gm11939	protein_coding	protein_coding	predicted gene 11939 [Source:MGI Symbol;Acc:MGI:3651443]	0.5633	300	GO:0008150	GO:0005198; GO:0003674	GO:0045095; GO:0005575			FALSE		1
ENSMUSG00000078173	ENSMUST00000057431	Lenep	protein_coding	protein_coding	lens epithelial protein [Source:MGI Symbol;Acc:MGI:1930020]	0.505	1806	GO:0007275; GO:0008150	GO:0003674	GO:0005737	LENEP	57275	FALSE		1
ENSMUSG00000078179	ENSMUST00000104979	Rnf148	protein_coding	protein_coding	ring finger protein 148 [Source:MGI Symbol;Acc:MGI:1918550]	0.4641	1239	GO:0016567; GO:0006511	GO:0046872; GO:0061630	GO:0016020; GO:0016021; GO:0005794; GO:0005737; GO:0005783; GO:0005770	RNF148	71300	FALSE		1
ENSMUSG00000078198	ENSMUST00000214905; ENSMUST00000217298; ENSMUST00000104995	Olfr364	protein_coding	protein_coding	olfactory receptor 364 [Source:MGI Symbol;Acc:MGI:3030198]	0.4149	2191	GO:0007186; GO:0007165; GO:0007608; GO:0050896; GO:0050911	GO:0004984; GO:0004930	GO:0016021; GO:0016020; GO:0005886			FALSE		1
ENSMUSG00000078206	ENSMUST00000105004	Fthl17d	protein_coding	protein_coding	ferritin, heavy polypeptide-like 17, member D [Source:MGI Symbol;Acc:MGI:3713070]	0.5222	856	GO:0006879; GO:0006826; GO:0006880	GO:0008199; GO:0046872; GO:0008198	GO:0005737	FTH1P19,FTHL17	100042782	FALSE		1
ENSMUSG00000078213	ENSMUST00000105011	Btbd35f4	protein_coding	protein_coding	BTB domain containing 35, family member 4 [Source:MGI Symbol;Acc:MGI:3781925]	0.4011	1491	GO:0008150; GO:0007281	GO:0005515; GO:0003674	GO:0005575		100042254	FALSE		1
ENSMUSG00000078218	ENSMUST00000140300	Btbd35f3	protein_coding	protein_coding	BTB domain containing 35, family member 3 [Source:MGI Symbol;Acc:MGI:3781882]	0.3896	1943	GO:0008150; GO:0007281	GO:0005515; GO:0003674	GO:0005575		100042168	FALSE		1
ENSMUSG00000078253	ENSMUST00000105050	Krtap16-1	protein_coding	protein_coding	keratin associated protein 16-1 [Source:MGI Symbol;Acc:MGI:3650326]	0.5657	1888	GO:0008150	GO:0003674	GO:0045095; GO:0005575; GO:0005882	KRTAP16-1	100504183	FALSE		1
ENSMUSG00000078254	ENSMUST00000105051	Krtap29-1	protein_coding	protein_coding	keratin associated protein 29-1 [Source:MGI Symbol;Acc:MGI:3652056]	0.5374	1029	GO:0008150	GO:0003674	GO:0045095; GO:0005575; GO:0005882	KRTAP29-1	100462664	FALSE		1
ENSMUSG00000078255	ENSMUST00000105052	Krtap9-5	protein_coding	protein_coding	keratin associated protein 9-5 [Source:MGI Symbol;Acc:MGI:3650333]	0.5627	1077	GO:0008150	GO:0003674	GO:0045095; GO:0005575; GO:0005882	KRTAP9-1,KRTAP9-2,KRTAP9-3,KRTAP9-4,KRTAP9-6,KRTAP9-7,KRTAP9-8,KRTAP9-9	435286	FALSE		1
ENSMUSG00000078256	ENSMUST00000105053	Gm11565	protein_coding	protein_coding	predicted gene 11565 [Source:MGI Symbol;Acc:MGI:3650327]	0.5071	921	GO:0008150	GO:0003674	GO:0045095; GO:0005575; GO:0005882		670550	FALSE		1
ENSMUSG00000078257	ENSMUST00000105054	2300003K06Rik	protein_coding	protein_coding	RIKEN cDNA 2300003K06 gene [Source:MGI Symbol;Acc:MGI:1916701]	0.5107	1265	GO:0008150	GO:0003674	GO:0045095; GO:0005575; GO:0005882		100502865	FALSE		1
ENSMUSG00000078258	ENSMUST00000105055	Gm11564	protein_coding	protein_coding	predicted gene 11564 [Source:MGI Symbol;Acc:MGI:3650329]	0.6093	691	GO:0008150	GO:0003674	GO:0045095; GO:0005575; GO:0005882	KRTAP4-1,KRTAP4-3,KRTAP4-9	670496	FALSE		1
ENSMUSG00000078259	ENSMUST00000105056	Gm11554	protein_coding	protein_coding	predicted gene 11554 [Source:MGI Symbol;Acc:MGI:3705237]	0.5483	890	GO:0008150	GO:0003674	GO:0045095; GO:0005575; GO:0005882	KRTAP4-1,KRTAP4-3,KRTAP4-9	670482	FALSE		1
ENSMUSG00000078261	ENSMUST00000105058	Gm11596	protein_coding	protein_coding	predicted gene 11596 [Source:MGI Symbol;Acc:MGI:3652177]	0.5292	1079	GO:0008150	GO:0003674	GO:0045095; GO:0005575; GO:0005882	KRTAP4-1,KRTAP4-3,KRTAP4-9	670464	FALSE		1
ENSMUSG00000078262	ENSMUST00000105059	Krtap4-9	protein_coding	protein_coding	keratin associated protein 4-9 [Source:MGI Symbol;Acc:MGI:3652060]	0.5751	1059	GO:0008150; GO:0007568; GO:0042633	GO:0003674	GO:0045095; GO:0005575; GO:0005882	KRTAP4-1,KRTAP4-3,KRTAP4-9	665998	FALSE		1
ENSMUSG00000078269	ENSMUST00000105066	Gm14180	protein_coding	protein_coding	predicted gene 14180 [Source:MGI Symbol;Acc:MGI:3650017]	0.5897	78	GO:0008150	GO:0003674	GO:0005575			FALSE		1
ENSMUSG00000078276	ENSMUST00000105073	Gm14190	protein_coding	protein_coding	predicted gene 14190 [Source:MGI Symbol;Acc:MGI:3651811]	0.6275	153	GO:0008150	GO:0003674	GO:0005575			FALSE		1
ENSMUSG00000078280	ENSMUST00000105077	Tas2r122	protein_coding	protein_coding	taste receptor, type 2, member 122 [Source:MGI Symbol;Acc:MGI:2681262]	0.3462	930	GO:0007186; GO:0050909; GO:0007165; GO:0050896; GO:0050912; GO:0001580	GO:0004930; GO:0033038	GO:0016021; GO:0016020		630845	FALSE		1
ENSMUSG00000078315	ENSMUST00000105110	Fam47c	protein_coding	protein_coding	family with sequence similarity 47, member C [Source:MGI Symbol;Acc:MGI:1918114]	0.4198	1639	GO:0008150; GO:0031062; GO:0045815; GO:0071168	GO:0003674	GO:0005575; GO:0000785	FAM47A,FAM47B,FAM47C,FAM47DP	70864	FALSE		1
ENSMUSG00000078320	ENSMUST00000105113	Tex13c1	protein_coding	protein_coding	TEX13 family member C1 [Source:MGI Symbol;Acc:MGI:2685208]	0.4527	2074	GO:0008150	GO:0003674; GO:0003729; GO:0003723	GO:0005737	TEX13C,TEX13D	637093	FALSE		1
ENSMUSG00000078324	ENSMUST00000105117	Btbd35f14	protein_coding	protein_coding	BTB domain containing 35, family member 14 [Source:MGI Symbol;Acc:MGI:3781111]	0.3956	1701	GO:0008150; GO:0007281	GO:0005515; GO:0003674			100040732	FALSE		1
ENSMUSG00000078346	ENSMUST00000105137	H2al1n	protein_coding	protein_coding	H2A histone family member L1N [Source:MGI Symbol;Acc:MGI:3643774]	0.5156	514		GO:0003677; GO:0046982; GO:0030527	GO:0005634; GO:0005694; GO:0000786	H2AL3	385328	FALSE		1
ENSMUSG00000078354	ENSMUST00000105147	Ifna2	protein_coding	protein_coding	interferon alpha 2 [Source:MGI Symbol;Acc:MGI:107666]	0.439	1032	GO:0006952; GO:0007165; GO:0051607	GO:0005126; GO:0005125	GO:0005576; GO:0005615	IFNA1,IFNA10,IFNA13,IFNA14,IFNA16,IFNA17,IFNA2,IFNA21,IFNA4,IFNA5,IFNA6,IFNA7,IFNA8	15965	FALSE		1
ENSMUSG00000078420	ENSMUST00000216117	Olfr141	protein_coding	protein_coding	olfactory receptor 141 [Source:MGI Symbol;Acc:MGI:2177524]	0.3312	2935	GO:0007186; GO:0007165; GO:0007608; GO:0050896; GO:0050911	GO:0004930; GO:0004984	GO:0016021; GO:0016020; GO:0005886			FALSE		1
ENSMUSG00000078481	ENSMUST00000105564	Gm10944	protein_coding	protein_coding	predicted gene 10944 [Source:MGI Symbol;Acc:MGI:3779154]	0.2941	51	GO:0008150	GO:0003674	GO:0005575			FALSE		1
ENSMUSG00000078488	ENSMUST00000105596	Gm10945	protein_coding	protein_coding	predicted gene 10945 [Source:MGI Symbol;Acc:MGI:3779155]	0.4333	60	GO:0008150	GO:0003674	GO:0005575			FALSE		1
ENSMUSG00000078504	ENSMUST00000105746	Aadacl4fm5	protein_coding	protein_coding	AADACL4 family member 5 [Source:MGI Symbol;Acc:MGI:2685284]	0.4546	1432		GO:0016787	GO:0005575; GO:0016020; GO:0016021	AADACL4	329993	FALSE		1
ENSMUSG00000078505	ENSMUST00000105747	Aadacl4fm4	protein_coding	protein_coding	AADACL4 family member 4 [Source:MGI Symbol;Acc:MGI:2685282]	0.4526	1224		GO:0016787	GO:0005575	AADACL4	230890	FALSE		1
ENSMUSG00000078510	ENSMUST00000105763	Pramel28	protein_coding	protein_coding	PRAME like 28 [Source:MGI Symbol;Acc:MGI:3650204]	0.4678	1678	GO:0008150; GO:0045892; GO:0043066; GO:0008284; GO:0045596	GO:0003674; GO:1990756	GO:0005737; GO:0031462	PRAME,PRAMEF1,PRAMEF10,PRAMEF11,PRAMEF12,PRAMEF13,PRAMEF15,PRAMEF17,PRAMEF18,PRAMEF19,PRAMEF2,PRAMEF20,PRAMEF22,PRAMEF25,PRAMEF26,PRAMEF27,PRAMEF33,PRAMEF4,PRAMEF5,PRAMEF6,PRAMEF7,PRAMEF8,PRAMEF9	626922	FALSE		1
ENSMUSG00000078518	ENSMUST00000105805	Gm13030	protein_coding	protein_coding	predicted gene 13030 [Source:MGI Symbol;Acc:MGI:3651765]	0.4809	655	GO:0008150	GO:0003674	GO:0005575		105734733	FALSE		1
ENSMUSG00000078520	ENSMUST00000024200	Cela3a	protein_coding	protein_coding	chymotrypsin-like elastase family, member 3A [Source:MGI Symbol;Acc:MGI:3651647]	0.5678	958	GO:0006508	GO:0004252; GO:0016787; GO:0008233; GO:0008236	GO:0005615	CELA3A,CELA3B	242711	FALSE		1
ENSMUSG00000078537	ENSMUST00000180768; ENSMUST00000080505	B020031M17Rik	protein_coding	protein_coding	RIKEN cDNA B020031M17 gene [Source:MGI Symbol;Acc:MGI:3588226]	0.4976	723	GO:0008150	GO:0003674	GO:0005575		333467	FALSE		1
ENSMUSG00000078575	ENSMUST00000106265	Gm12887	protein_coding	protein_coding	predicted gene 12887 [Source:MGI Symbol;Acc:MGI:3652131]	0.4556	360	GO:0008150	GO:0003674	GO:0005575		666927	FALSE		1
ENSMUSG00000078576	ENSMUST00000106266	Gm12886	protein_coding	protein_coding	predicted gene 12886 [Source:MGI Symbol;Acc:MGI:3651888]	0.4143	1149	GO:0008150	GO:0003674	GO:0005575		666921	FALSE		1
ENSMUSG00000078590	ENSMUST00000106431	Gm10959	protein_coding	protein_coding	predicted gene 10959 [Source:MGI Symbol;Acc:MGI:3779169]	0.3194	72	GO:0008150	GO:0003674	GO:0005575; GO:0016020; GO:0016021			FALSE		1
ENSMUSG00000078598	ENSMUST00000169631; ENSMUST00000170105; ENSMUST00000171627; ENSMUST00000153413	Skint5	protein_coding	protein_coding	selection and upkeep of intraepithelial T cells 5 [Source:MGI Symbol;Acc:MGI:3650151]	0.3844	2848			GO:0016020; GO:0016021		242627	FALSE		1
ENSMUSG00000078611	ENSMUST00000211523; ENSMUST00000106805; ENSMUST00000209233	Gm5901	protein_coding	protein_coding	predicted gene 5901 [Source:MGI Symbol;Acc:MGI:3643909]	0.5611	640	GO:0008150	GO:0003674	GO:0005575	C11orf42	100503879	FALSE		1
ENSMUSG00000078620	ENSMUST00000106852	Gm10964	protein_coding	protein_coding	predicted gene 10964 [Source:MGI Symbol;Acc:MGI:3779175]	0.5167	120	GO:0008150	GO:0003674	GO:0005575			FALSE		1
ENSMUSG00000078621	ENSMUST00000106866	Hbb-bh2	protein_coding	protein_coding	hemoglobin beta, bh2 [Source:MGI Symbol;Acc:MGI:96025]	0.4964	558	GO:0098869; GO:0015671; GO:0042744	GO:0020037; GO:0046872; GO:0019825; GO:0005344; GO:0030492; GO:0004601; GO:0031720; GO:0031721; GO:0043177	GO:0005615; GO:0005833; GO:0031838	HBB,HBD	436003	FALSE		1
ENSMUSG00000078639	ENSMUST00000107071	Gm12695	protein_coding	protein_coding	predicted gene 12695 [Source:MGI Symbol;Acc:MGI:3650206]	0.4533	1904	GO:0008150	GO:0003674	GO:0005575	C1orf87	620779	FALSE		1
ENSMUSG00000078668	ENSMUST00000107440	Gm11595	protein_coding	protein_coding	predicted gene 11595 [Source:MGI Symbol;Acc:MGI:3652308]	0.5708	1200	GO:0008150	GO:0003674	GO:0045095; GO:0005575; GO:0005882	KRTAP4-1,KRTAP4-3,KRTAP4-9	100040276	FALSE		1
ENSMUSG00000078673	ENSMUST00000080606; ENSMUST00000107477	Mup19	protein_coding	protein_coding	major urinary protein 19 [Source:MGI Symbol;Acc:MGI:3705235]	0.4121	823	GO:0045892; GO:0010628; GO:0051897; GO:0006112; GO:0045721; GO:0042593; GO:0009060; GO:0045475; GO:0008286; GO:0010888; GO:0010907; GO:0031649; GO:0045834; GO:0051055; GO:0061179; GO:0070584; GO:0071396; GO:0008150	GO:0005549; GO:0036094; GO:0005550; GO:0005009; GO:0003674	GO:0005634; GO:0005615; GO:0005829; GO:0005576; GO:0005575		100189605	FALSE		1
ENSMUSG00000078674	ENSMUST00000098040	Mup18	protein_coding	protein_coding	major urinary protein 18 [Source:MGI Symbol;Acc:MGI:3705220]	0.4194	930	GO:0008150; GO:0007610; GO:0045892; GO:0010628; GO:0051897; GO:0006112; GO:0045721; GO:0042593; GO:0009060; GO:0045475; GO:0008286; GO:0010888; GO:0010907; GO:0031649; GO:0045834; GO:0051055; GO:0061179; GO:0070584; GO:0071396; GO:0071394	GO:0003674; GO:0005549; GO:0036094; GO:0005550; GO:0005009	GO:0005575; GO:0005634; GO:0005615; GO:0005829; GO:0005576		100048884	FALSE		1
ENSMUSG00000078675	ENSMUST00000107483; ENSMUST00000095051	Mup16	protein_coding	protein_coding	major urinary protein 16 [Source:MGI Symbol;Acc:MGI:3780250]	0.4188	824	GO:0045892; GO:0010628; GO:0051897; GO:0006112; GO:0045721; GO:0042593; GO:0009060; GO:0045475; GO:0008286; GO:0010888; GO:0010907; GO:0031649; GO:0045834; GO:0051055; GO:0061179; GO:0070584; GO:0071396	GO:0005549; GO:0036094; GO:0005550; GO:0005009	GO:0005634; GO:0005615; GO:0005829; GO:0005576		100039177	FALSE		1
ENSMUSG00000078687	ENSMUST00000163931; ENSMUST00000095058	Mup8	protein_coding	protein_coding	major urinary protein 8 [Source:MGI Symbol;Acc:MGI:3709619]	0.4234	955	GO:0008150	GO:0005549; GO:0036094; GO:0005550; GO:0097159	GO:0005615; GO:0005576		100041687	FALSE		1
ENSMUSG00000078698	ENSMUST00000176369	Mrgpra3	protein_coding	protein_coding	MAS-related GPR, member A3 [Source:MGI Symbol;Acc:MGI:2684085]	0.4664	1295	GO:0007186; GO:0007165	GO:0004930	GO:0016021; GO:0016020	MRGPRX1,MRGPRX2,MRGPRX3,MRGPRX4	233222	FALSE		1
ENSMUSG00000078752	ENSMUST00000108083	Scgb1b30	protein_coding	protein_coding	secretoglobin, family 1B, member 30 [Source:MGI Symbol;Acc:MGI:3649901]	0.4725	491	GO:0008150	GO:0003674; GO:0005496	GO:0005576		100043868	FALSE		1
ENSMUSG00000078753	ENSMUST00000108087	Scgb1b24	protein_coding	protein_coding	secretoglobin, family 1B, member 24 [Source:MGI Symbol;Acc:MGI:3649643]	0.4229	279	GO:0008150	GO:0003674; GO:0005496	GO:0005576		100043860	FALSE		1
ENSMUSG00000078754	ENSMUST00000108090	Scgb2b3	protein_coding	protein_coding	secretoglobin, family 2B, member 3 [Source:MGI Symbol;Acc:MGI:3782547]	0.41	339	GO:0008150	GO:0003674	GO:0005615; GO:0005575; GO:0005576		100043326	FALSE		1
ENSMUSG00000078757	ENSMUST00000108094	Scgb1b29	protein_coding	protein_coding	secretoglobin, family 1B, member 29 [Source:MGI Symbol;Acc:MGI:3644231]	0.4397	282	GO:0008150	GO:0003674; GO:0005496	GO:0005576		384589	FALSE		1
ENSMUSG00000078759	ENSMUST00000108097	Scgb1b7	protein_coding	protein_coding	secretoglobin, family 1B, member 7 [Source:MGI Symbol;Acc:MGI:3643480]	0.4463	419	GO:0008150	GO:0003674; GO:0005496	GO:0005576		626305	FALSE		1
ENSMUSG00000078799	ENSMUST00000108525	Sult2a5	protein_coding	protein_coding	sulfotransferase family 2A, dehydroepiandrosterone (DHEA)-preferring, member 5 [Source:MGI Symbol;Acc:MGI:3648378]	0.4044	1046	GO:0006068; GO:0006805; GO:0008202; GO:0008203; GO:0042403; GO:0050427; GO:0051923	GO:0008146; GO:0016740; GO:0004027; GO:0047704; GO:0050294; GO:0050656	GO:0005829; GO:0005737	SULT2A1	434264	FALSE		1
ENSMUSG00000078800	ENSMUST00000108526; ENSMUST00000202285	Bsph2	protein_coding	protein_coding	binder of sperm protein homolog 2 [Source:MGI Symbol;Acc:MGI:1924934]	0.3956	502		GO:0008201	GO:0005576		77684	FALSE		1
ENSMUSG00000078840	ENSMUST00000108743	Gm10999	protein_coding	protein_coding	predicted gene 10999 [Source:MGI Symbol;Acc:MGI:3779215]	0.343	207	GO:0008150	GO:0003674	GO:0005575			FALSE		1
ENSMUSG00000078895	ENSMUST00000108961	Gm11009	protein_coding	protein_coding	predicted gene 11009 [Source:MGI Symbol;Acc:MGI:3779227]	0.3837	417	GO:0006355; GO:0006357	GO:0046872; GO:0000977; GO:0000981	GO:0005634		102640556	FALSE		1
ENSMUSG00000078912	ENSMUST00000109160	Gm11011	protein_coding	protein_coding	predicted gene 11011 [Source:MGI Symbol;Acc:MGI:3779229]	0.3643	258	GO:0008150	GO:0003674	GO:0005575; GO:0016020; GO:0016021			FALSE		1
ENSMUSG00000078935	ENSMUST00000109304	1700025C18Rik	protein_coding	protein_coding	RIKEN cDNA 1700025C18 gene [Source:MGI Symbol;Acc:MGI:1919461]	0.5399	702	GO:0008150	GO:0003674	GO:0005575		72211	FALSE		1
ENSMUSG00000078953	ENSMUST00000109447	Gm11020	protein_coding	protein_coding	predicted gene 11020 [Source:MGI Symbol;Acc:MGI:3779240]	0.5269	186	GO:0008150	GO:0003674	GO:0005575		102635589	FALSE		1
ENSMUSG00000078984	ENSMUST00000090195	Gm11027	protein_coding	protein_coding	predicted gene 11027 [Source:MGI Symbol;Acc:MGI:3779250]	0.4242	198	GO:0008150	GO:0003674	GO:0005575			FALSE		1
ENSMUSG00000079001	ENSMUST00000109783	4930404H24Rik	protein_coding	protein_coding	RIKEN cDNA 4930404H24 gene [Source:MGI Symbol;Acc:MGI:1925401]	0.5045	331	GO:0008150	GO:0003674	GO:0005575		78151	FALSE		1
ENSMUSG00000079006	ENSMUST00000109890; ENSMUST00000139910	Gm14151	protein_coding	protein_coding	predicted gene 14151 [Source:MGI Symbol;Acc:MGI:3651016]	0.5024	1562	GO:0006468; GO:0008150; GO:0035556	GO:0005524; GO:0004672; GO:0003674; GO:0000166; GO:0004674	GO:0005575		433486	FALSE		1
ENSMUSG00000079016	ENSMUST00000109987	Gm11034	protein_coding	protein_coding	predicted gene 11034 [Source:MGI Symbol;Acc:MGI:3779257]	0.4222	90	GO:0008150	GO:0003674	GO:0005575			FALSE		1
ENSMUSG00000079031	ENSMUST00000110149	Eif1ad2	protein_coding	protein_coding	eukaryotic translation initiation factor 1A domain containing 2 [Source:MGI Symbol;Acc:MGI:3034635]	0.3766	1851	GO:0006413; GO:0008150; GO:0006412	GO:0003723; GO:0003743; GO:0003674	GO:0005575; GO:0005737		544881	FALSE		1
ENSMUSG00000079061	ENSMUST00000110441	Gm11042	protein_coding	protein_coding	predicted gene 11042 [Source:MGI Symbol;Acc:MGI:3779266]	0.4083	120	GO:0008150	GO:0003674	GO:0005575			FALSE		1
ENSMUSG00000079091	ENSMUST00000110596	Gm3404	protein_coding	protein_coding	predicted gene 3404 [Source:MGI Symbol;Acc:MGI:3781582]	0.4761	1130	GO:0008150; GO:0050790	GO:0003674; GO:0005085	GO:0005575		100041554	FALSE		1
ENSMUSG00000079113	ENSMUST00000110749	Defa43	protein_coding	protein_coding	defensin, alpha, 43 [Source:MGI Symbol;Acc:MGI:3648003]	0.5	506	GO:0006952; GO:0042742; GO:0050830; GO:0071222; GO:0019731; GO:0002227; GO:0050829; GO:0051673; GO:0061844	GO:0003674; GO:0042803	GO:0005615; GO:0005576; GO:0042582	DEFA1,DEFA1B,DEFA3,DEFA4,DEFA5,DEFA6	665956	FALSE		1
ENSMUSG00000079116	ENSMUST00000110754	Defa41	protein_coding	protein_coding	defensin, alpha, 41 [Source:MGI Symbol;Acc:MGI:3705230]	0.4665	418	GO:0006952; GO:0042742; GO:0050830; GO:0071222; GO:0019731; GO:0002227; GO:0050829; GO:0051673; GO:0061844	GO:0042803	GO:0005576; GO:0005615; GO:0043231; GO:0030141; GO:0030496	DEFA1,DEFA1B,DEFA3,DEFA4,DEFA5,DEFA6	100041759	FALSE		1
ENSMUSG00000079120	ENSMUST00000110758	AY761185	protein_coding	protein_coding	cDNA sequence AY761185 [Source:MGI Symbol;Acc:MGI:3630303]	0.4866	448	GO:0006952; GO:0042742; GO:0050830; GO:0071222; GO:0019731; GO:0002227; GO:0050829; GO:0051673; GO:0061844	GO:0042803	GO:0005615; GO:0043231; GO:0005576; GO:0030141; GO:0030496; GO:0042582	DEFA1,DEFA1B,DEFA3,DEFA4,DEFA5,DEFA6	100503970	FALSE		1
ENSMUSG00000079175	ENSMUST00000111107	Gm11060	protein_coding	protein_coding	predicted gene 11060 [Source:MGI Symbol;Acc:MGI:3779284]	0.5278	72	GO:0008150	GO:0003674	GO:0005575			FALSE		1
ENSMUSG00000079180	ENSMUST00000111224	Mptx2	protein_coding	protein_coding	mucosal pentraxin 2 [Source:MGI Symbol;Acc:MGI:3779286]	0.4307	794	GO:0045087	GO:0046872; GO:0001849	GO:0005615; GO:0005576		100504232	FALSE		1
ENSMUSG00000079258	ENSMUST00000111813	Calhm1	protein_coding	protein_coding	calcium homeostasis modulator 1 [Source:MGI Symbol;Acc:MGI:3643383]	0.5642	1253	GO:0006811; GO:0034765; GO:0006816; GO:0070588; GO:0050896; GO:0034220; GO:0098655; GO:0006812; GO:0050909; GO:0051260; GO:0015867; GO:0050913; GO:0050916; GO:0050917; GO:0051291	GO:0005244; GO:0005262; GO:0005227; GO:0042802; GO:0005261; GO:0005245	GO:0016020; GO:0016021; GO:0005886; GO:0005783; GO:0005789; GO:0005887; GO:0016323	CALHM1	546729	FALSE		1
ENSMUSG00000079264	ENSMUST00000111844	Gm11077	protein_coding	protein_coding	predicted gene 11077 [Source:MGI Symbol;Acc:MGI:3779304]	0.3214	84	GO:0008150	GO:0003674	GO:0005575			FALSE		1
ENSMUSG00000079271	ENSMUST00000095985	1700049E17Rik1	protein_coding	protein_coding	RIKEN cDNA 1700049E17 gene, gene 1 [Source:MGI Symbol;Acc:MGI:1920665]	0.3754	1761	GO:0008150	GO:0003674	GO:0005575		666214	FALSE		1
ENSMUSG00000079278	ENSMUST00000111997; ENSMUST00000239438	Tmem233	protein_coding	protein_coding	transmembrane protein 233 [Source:MGI Symbol;Acc:MGI:3651514]	0.5182	1590	GO:0008150	GO:0003674	GO:0016021; GO:0016020	TMEM233	545798	FALSE		1
ENSMUSG00000079286	ENSMUST00000112062	Gm11084	protein_coding	protein_coding	predicted gene 11084 [Source:MGI Symbol;Acc:MGI:3779315]	0.3768	69	GO:0008150	GO:0003674	GO:0005575			FALSE		1
ENSMUSG00000079333	ENSMUST00000168858	Gm11096	protein_coding	protein_coding	predicted gene 11096 [Source:MGI Symbol;Acc:MGI:3779332]	0.2	45	GO:0008150	GO:0003674	GO:0005575			FALSE		1
ENSMUSG00000079344	ENSMUST00000143522	Lipo4	protein_coding	protein_coding	lipase, member O4 [Source:MGI Symbol;Acc:MGI:3779637]	0.3548	2314	GO:0006629; GO:0008150; GO:0016042	GO:0003674; GO:0016787; GO:0016788	GO:0005575; GO:0016020		628236	FALSE		1
ENSMUSG00000079353	ENSMUST00000112589	Gm11099	protein_coding	protein_coding	predicted gene 11099 [Source:MGI Symbol;Acc:MGI:3779335]	0.3248	117	GO:0008150	GO:0003674	GO:0005575			FALSE		1
ENSMUSG00000079389	ENSMUST00000171810; ENSMUST00000112779	Gm3149	protein_coding	protein_coding	predicted gene 3149 [Source:MGI Symbol;Acc:MGI:3781328]	0.4036	1378	GO:0008150	GO:0003674	GO:0005575		100041119	FALSE		1
ENSMUSG00000079395	ENSMUST00000112788	Gm15114	protein_coding	protein_coding	predicted gene 15114 [Source:MGI Symbol;Acc:MGI:3713330]	0.4164	1974	GO:0008150	GO:0003674	GO:0005575		100034729	FALSE		1
ENSMUSG00000079416	ENSMUST00000112956	Gm11111	protein_coding	protein_coding	predicted gene 11111 [Source:MGI Symbol;Acc:MGI:3779363]	0.3737	99	GO:0008150	GO:0003674	GO:0005575			FALSE		1
ENSMUSG00000079421	ENSMUST00000113010; ENSMUST00000113009	4930402F06Rik	protein_coding	protein_coding	RIKEN cDNA 4930402F06 gene [Source:MGI Symbol;Acc:MGI:1922104]	0.431	1261	GO:0005975; GO:0030259	GO:0016758; GO:0016757	GO:0016020; GO:0005794; GO:0031982		74854	FALSE		1
ENSMUSG00000079424	ENSMUST00000161225; ENSMUST00000160090; ENSMUST00000101015; ENSMUST00000160045; ENSMUST00000185432	Pramel47	protein_coding	protein_coding	PRAME like 47 [Source:MGI Symbol;Acc:MGI:3781437]	0.4209	2103	GO:0008150; GO:0045892; GO:0043066; GO:0008284; GO:0045596	GO:0003674; GO:1990756	GO:0005737; GO:0031462	PRAME,PRAMEF1,PRAMEF10,PRAMEF11,PRAMEF12,PRAMEF13,PRAMEF15,PRAMEF17,PRAMEF18,PRAMEF19,PRAMEF2,PRAMEF20,PRAMEF22,PRAMEF25,PRAMEF26,PRAMEF27,PRAMEF33,PRAMEF4,PRAMEF5,PRAMEF6,PRAMEF7,PRAMEF8,PRAMEF9	100041296	FALSE		1
ENSMUSG00000079433	ENSMUST00000113205	Gm11114	protein_coding	protein_coding	predicted gene 11114 [Source:MGI Symbol;Acc:MGI:3779366]	0.2982	57	GO:0008150	GO:0003674	GO:0005575			FALSE		1
ENSMUSG00000079438	ENSMUST00000113255	Gm11115	protein_coding	protein_coding	predicted gene 11115 [Source:MGI Symbol;Acc:MGI:3779367]	0.3148	54						FALSE		1
ENSMUSG00000079439	ENSMUST00000113257	Gm11116	protein_coding	protein_coding	predicted gene 11116 [Source:MGI Symbol;Acc:MGI:3779368]	0.3889	54	GO:0008150	GO:0003674	GO:0005575			FALSE		1
ENSMUSG00000079494	ENSMUST00000032074	Nat8f5	protein_coding	protein_coding	N-acetyltransferase 8 (GCN5-related) family member 5 [Source:MGI Symbol;Acc:MGI:1916299]	0.4675	986	GO:0007507; GO:0007162; GO:0007368; GO:0007369; GO:0001702	GO:0016407; GO:0016740; GO:0016746; GO:0004468; GO:0008080; GO:0047198	GO:0016020; GO:0016021; GO:0005794; GO:0005783; GO:0005789; GO:0005793; GO:0033116	NAT8,NAT8B	69049	FALSE		1
ENSMUSG00000079513	ENSMUST00000113958	4932429P05Rik	protein_coding	protein_coding	RIKEN cDNA 4932429P05 gene [Source:MGI Symbol;Acc:MGI:3588287]	0.3417	3093	GO:0050790; GO:0006470; GO:0006974	GO:0072542	GO:0005654; GO:0030289	PPP4R3C	245509	FALSE		1
ENSMUSG00000079516	ENSMUST00000101272	Reg3a	protein_coding	protein_coding	regenerating islet-derived 3 alpha [Source:MGI Symbol;Acc:MGI:109408]	0.4655	825	GO:0006953; GO:0006954; GO:0008284; GO:0061844; GO:0043434; GO:0044278; GO:0090303; GO:0010838; GO:0045617	GO:0030246; GO:0042802; GO:0038023; GO:0042834; GO:0070492	GO:0005615; GO:0005576	REG3A,REG3G	19694	FALSE		1
ENSMUSG00000079519	ENSMUST00000114026	Gm14743	protein_coding	protein_coding	predicted gene 14743 [Source:MGI Symbol;Acc:MGI:3705225]	0.3742	759	GO:0008150	GO:0003674; GO:0005549; GO:0036094	GO:0005615; GO:0005576		236874	FALSE		1
ENSMUSG00000079521	ENSMUST00000114030; ENSMUST00000126279	Gm5938	protein_coding	protein_coding	predicted gene 5938 [Source:MGI Symbol;Acc:MGI:3648846]	0.3496	707	GO:0008150	GO:0003674; GO:0005549; GO:0036094	GO:0005615; GO:0005576		546335	FALSE		1
ENSMUSG00000079522	ENSMUST00000114039	Gm14744	protein_coding	protein_coding	predicted gene 14744 [Source:MGI Symbol;Acc:MGI:3709306]	0.4325	800	GO:0008150	GO:0003674; GO:0005549; GO:0036094	GO:0005615; GO:0005576		628923	FALSE		1
ENSMUSG00000079525	ENSMUST00000114054	Cldn34d	protein_coding	protein_coding	claudin 34D [Source:MGI Symbol;Acc:MGI:1922237]	0.4289	1005	GO:0007155; GO:0070830	GO:0003674; GO:0005198	GO:0016021; GO:0016020; GO:0005886; GO:0070161; GO:0005923	CLDN34	74987	FALSE		1
ENSMUSG00000079579	ENSMUST00000114682	Gm6760	protein_coding	protein_coding	predicted gene 6760 [Source:MGI Symbol;Acc:MGI:3643199]	0.4735	604	GO:0008150	GO:0003674	GO:0005575		627470	FALSE		1
ENSMUSG00000079583	ENSMUST00000114687; ENSMUST00000190178; ENSMUST00000166562	Gm7073	protein_coding	protein_coding	predicted gene 7073 [Source:MGI Symbol;Acc:MGI:3779666]	0.3666	1387	GO:0008150	GO:0003674	GO:0005575	CXorf66	631784	FALSE		1
ENSMUSG00000079600	ENSMUST00000114890	Gm17604	protein_coding	protein_coding	predicted gene, 17604 [Source:MGI Symbol;Acc:MGI:4937238]	0.3733	75						FALSE		1
ENSMUSG00000079619	ENSMUST00000115114	Cypt15	protein_coding	protein_coding	cysteine-rich perinuclear theca 15 [Source:MGI Symbol;Acc:MGI:3616461]	0.4143	519	GO:0008150	GO:0003674	GO:0005575		78631	FALSE		1
ENSMUSG00000079638	ENSMUST00000115191	Rhox2b	protein_coding	protein_coding	reproductive homeobox 2B [Source:MGI Symbol;Acc:MGI:3770262]	0.5144	799	GO:0008150	GO:0003677; GO:0003674	GO:0005575; GO:0005634		100039913	FALSE		1
ENSMUSG00000079642	ENSMUST00000115253	Gm6268	protein_coding	protein_coding	predicted gene 6268 [Source:MGI Symbol;Acc:MGI:3644556]	0.4852	1453	GO:0008150	GO:0003674	GO:0005575	CT47A1,CT47A10,CT47A11,CT47A12,CT47A2,CT47A3,CT47A4,CT47A5,CT47A6,CT47A7,CT47A8,CT47A9,CT47B1	621901	FALSE		1
ENSMUSG00000079655	ENSMUST00000089165; ENSMUST00000168002	Gm5168	protein_coding	protein_coding	predicted gene 5168 [Source:MGI Symbol;Acc:MGI:3703318]	0.3868	730	GO:0007286; GO:0051321	GO:0003674	GO:0000795		382275	FALSE		1
ENSMUSG00000079700	ENSMUST00000054871; ENSMUST00000115565	Fpr3	protein_coding	protein_coding	formyl peptide receptor 3 [Source:MGI Symbol;Acc:MGI:1194495]	0.4393	1244	GO:0007186; GO:0050728; GO:0007165; GO:0050766; GO:0001934; GO:0042742; GO:0006935; GO:0070374; GO:0007204; GO:0045089; GO:0002430; GO:0002768; GO:0006954; GO:0007166; GO:0007193; GO:0007200; GO:0019722; GO:0090026; GO:1904646	GO:0004930; GO:0038023; GO:0001540; GO:0004875; GO:0004982; GO:0005124; GO:0050786	GO:0016021; GO:0005737; GO:0016020; GO:0005886	FPR2,FPR3	14294	FALSE		1
ENSMUSG00000079701	ENSMUST00000089374; ENSMUST00000089379	Ssxb3	protein_coding	protein_coding	synovial sarcoma, X member B3 [Source:MGI Symbol;Acc:MGI:2446772]	0.4155	714	GO:0006355; GO:0045892	GO:0003714	GO:0005634	SSX1,SSX2,SSX2B,SSX3,SSX4,SSX4B,SSX5,SSX6P,SSX7,SSX8P,SSX9P	278174	FALSE		1
ENSMUSG00000079702	ENSMUST00000138642	Ssxb6	protein_coding	protein_coding	synovial sarcoma, X member B6 [Source:MGI Symbol;Acc:MGI:2446775]	0.4266	518	GO:0006355; GO:0045892	GO:0003714	GO:0005634	SSX1,SSX2,SSX2B,SSX3,SSX4,SSX4B,SSX5,SSX6P,SSX7,SSX8P,SSX9P	668976	FALSE		1
ENSMUSG00000079842	ENSMUST00000058955	Spag11a	protein_coding	protein_coding	sperm associated antigen 11A [Source:MGI Symbol;Acc:MGI:1925378]	0.4885	436	GO:0006952; GO:0042742; GO:0019731; GO:0061844; GO:0032691; GO:0032690; GO:0019732	GO:0003674	GO:0005576; GO:0005615; GO:0009986; GO:0001669		78128	FALSE		1
ENSMUSG00000079875	ENSMUST00000115991	Olfr22-ps1	protein_coding	protein_coding	olfactory receptor 22, pseudogene 1 [Source:MGI Symbol;Acc:MGI:109313]	0.447	1237						FALSE		1
ENSMUSG00000080713	ENSMUST00000214955; ENSMUST00000213348	Olfr1174	protein_coding	protein_coding	olfactory receptor 1174 [Source:MGI Symbol;Acc:MGI:3031008]	0.3728	1636	GO:0007186; GO:0007165; GO:0007608; GO:0050896; GO:0050911	GO:0004930; GO:0004984; GO:0005549	GO:0016021; GO:0016020; GO:0005886			FALSE		1
ENSMUSG00000080725	ENSMUST00000167438; ENSMUST00000119231	Gm6121	protein_coding	protein_coding	predicted gene 6121 [Source:MGI Symbol;Acc:MGI:3779555]	0.3869	908	GO:0007286; GO:0051321	GO:0003674	GO:0000795		619991	FALSE		1
ENSMUSG00000080751	ENSMUST00000119267	Olfr634-ps1	protein_coding	protein_coding	olfactory receptor 634, pseudogene 1 [Source:MGI Symbol;Acc:MGI:3030468]	0.4555	955	GO:0007186; GO:0007165; GO:0007608; GO:0050896; GO:0050911	GO:0004930; GO:0004984	GO:0016020; GO:0016021; GO:0005886			FALSE		1
ENSMUSG00000080781	ENSMUST00000118336	Olfr388-ps1	protein_coding	protein_coding	olfactory receptor 388, pseudogene 1 [Source:MGI Symbol;Acc:MGI:3030222]	0.4124	2129						FALSE		1
ENSMUSG00000080891	ENSMUST00000118378	Olfr587-ps1	protein_coding	protein_coding	olfactory receptor 587, pseudogene 1 [Source:MGI Symbol;Acc:MGI:3030421]	0.4546	948						FALSE		1
ENSMUSG00000080907	ENSMUST00000117592	4930455H04Rik	protein_coding	protein_coding	RIKEN cDNA 4930455H04 gene [Source:MGI Symbol;Acc:MGI:1921904]	0.44	1341	GO:0008150	GO:0003674	GO:0005575		74654	FALSE		1
ENSMUSG00000080933	ENSMUST00000119965	Rhox3g	protein_coding	protein_coding	reproductive homeobox 3G [Source:MGI Symbol;Acc:MGI:3770313]	0.4632	991	GO:0008150; GO:0006357	GO:0003677; GO:0003674; GO:0000981	GO:0005575; GO:0005634		546294	FALSE		1
ENSMUSG00000081362	ENSMUST00000162514	Cyp2j7	protein_coding	protein_coding	cytochrome P450, family 2, subfamily j, polypeptide 7 [Source:MGI Symbol;Acc:MGI:2449816]	0.4521	1515	GO:0019373; GO:0043651; GO:0006082; GO:0006690; GO:0006805	GO:0004497; GO:0020037; GO:0005506; GO:0016705; GO:0046872; GO:0016491; GO:0008392; GO:0016712; GO:0008395; GO:0008404; GO:0008405; GO:0016853; GO:0071614	GO:0016020; GO:0016021; GO:0043231; GO:0005737	CYP2J2	546837	FALSE		1
ENSMUSG00000081836	ENSMUST00000217320; ENSMUST00000216121; ENSMUST00000099824	Olfr1180	protein_coding	protein_coding	olfactory receptor 1180 [Source:MGI Symbol;Acc:MGI:3031014]	0.3646	1750	GO:0007186; GO:0007165; GO:0007608; GO:0050896; GO:0050911	GO:0004930; GO:0004984	GO:0016021; GO:0016020; GO:0005886; GO:0005887			FALSE		1
ENSMUSG00000082211	ENSMUST00000167683; ENSMUST00000168340	Defa27	protein_coding	protein_coding	defensin, alpha, 27 [Source:MGI Symbol;Acc:MGI:3642780]	0.4814	326	GO:0006952; GO:0042742; GO:0050830; GO:0071222; GO:0019731; GO:0002227; GO:0050829; GO:0051673; GO:0061844	GO:0042803	GO:0005576; GO:0005615; GO:0043231; GO:0030141; GO:0030496	DEFA1,DEFA1B,DEFA3,DEFA4,DEFA5,DEFA6	100041811	FALSE		1
ENSMUSG00000082482	ENSMUST00000118616	H2ab2	protein_coding	protein_coding	H2A.B variant histone 2 [Source:MGI Symbol;Acc:MGI:3644980]	0.5747	348		GO:0003677; GO:0046982; GO:0030527	GO:0005634; GO:0005694; GO:0000786; GO:0000791	H2AB1,H2AB2,H2AB3	624153	FALSE		1
ENSMUSG00000082754	ENSMUST00000121914	Olfr1021-ps1	protein_coding	protein_coding	olfactory receptor 1021, pseudogene 1 [Source:MGI Symbol;Acc:MGI:3030855]	0.428	1042						FALSE		1
ENSMUSG00000082882	ENSMUST00000216978; ENSMUST00000215912; ENSMUST00000121619	Olfr1186	protein_coding	protein_coding	olfactory receptor 1186 [Source:MGI Symbol;Acc:MGI:3031020]	0.3725	1562	GO:0007186; GO:0007165; GO:0007608; GO:0050896; GO:0050911	GO:0004930; GO:0004984	GO:0016021; GO:0016020; GO:0005886; GO:0005887			FALSE		1
ENSMUSG00000083188	ENSMUST00000121065	Olfr404-ps1	protein_coding	protein_coding	olfactory receptor 404, pseudogene 1 [Source:MGI Symbol;Acc:MGI:3030238]	0.4979	972						FALSE		1
ENSMUSG00000083361	ENSMUST00000216706; ENSMUST00000120704	Olfr360	protein_coding	protein_coding	olfactory receptor 360 [Source:MGI Symbol;Acc:MGI:3030194]	0.4118	1385	GO:0007186; GO:0007165; GO:0007608; GO:0050896; GO:0050911	GO:0004930; GO:0004984	GO:0016021; GO:0016020; GO:0005886			FALSE		1
ENSMUSG00000083545	ENSMUST00000120155	Gm13320	protein_coding	TEC	predicted gene 13320 [Source:MGI Symbol;Acc:MGI:3649935]	0.6028	141						FALSE		1
ENSMUSG00000083616	ENSMUST00000122050	H2ab3	protein_coding	protein_coding	H2A.B variant histone 3 [Source:MGI Symbol;Acc:MGI:3644875]	0.5862	348		GO:0003677; GO:0046982; GO:0030527	GO:0005634; GO:0005694; GO:0000786; GO:0000791	H2AB1,H2AB2,H2AB3	624957	FALSE		1
ENSMUSG00000083886	ENSMUST00000118809	Olfr409-ps1	protein_coding	protein_coding	olfactory receptor 409, pseudogene 1 [Source:MGI Symbol;Acc:MGI:3030243]	0.4985	971						FALSE		1
ENSMUSG00000083947	ENSMUST00000172582; ENSMUST00000215449; ENSMUST00000217119; ENSMUST00000119082	Olfr122	protein_coding	protein_coding	olfactory receptor 122 [Source:MGI Symbol;Acc:MGI:2177505]	0.4186	1636	GO:0007186; GO:0007165; GO:0007608; GO:0050896; GO:0050911	GO:0004930; GO:0004984	GO:0016021; GO:0016020; GO:0005886			FALSE		1
ENSMUSG00000084063	ENSMUST00000120734	Gm5934	protein_coding	protein_coding	predicted gene 5934 [Source:MGI Symbol;Acc:MGI:3643862]	0.3802	2588	GO:0007286; GO:0051321	GO:0003674	GO:0000795		546272	FALSE		1
ENSMUSG00000084135	ENSMUST00000117584	Pom121l12	protein_coding	protein_coding	POM121 membrane glycoprotein-like 12 [Source:MGI Symbol;Acc:MGI:1920677]	0.5322	1039	GO:0006405; GO:0006606	GO:0017056; GO:0008139	GO:0005643	POM121L12	432536	FALSE		1
ENSMUSG00000084234	ENSMUST00000119710	4933405O20Rik	protein_coding	protein_coding	RIKEN cDNA 4933405O20 gene [Source:MGI Symbol;Acc:MGI:2142174]	0.4601	1341	GO:0006099; GO:0006102	GO:0046872; GO:0000166; GO:0005524; GO:0000287	GO:0005739		243996	FALSE		1
ENSMUSG00000084782	ENSMUST00000210529; ENSMUST00000136620	Gm11213	protein_coding	protein_coding	predicted gene 11213 [Source:MGI Symbol;Acc:MGI:3701774]	0.5199	502	GO:0008150	GO:0003674	GO:0005575			FALSE		1
ENSMUSG00000086056	ENSMUST00000143922	Gm4846	protein_coding	protein_coding	predicted gene 4846 [Source:MGI Symbol;Acc:MGI:3643319]	0.4731	1744	GO:0006629	GO:0050660; GO:0050661; GO:0004499; GO:0016491; GO:0004497; GO:0016174	GO:0005575; GO:0016020; GO:0016021; GO:0005783; GO:0005789; GO:0043231		226601	FALSE		1
ENSMUSG00000086338	ENSMUST00000130722	Olfr1096	protein_coding	protein_coding	olfactory receptor 1096 [Source:MGI Symbol;Acc:MGI:3030930]	0.309	5036	GO:0007186; GO:0007165; GO:0007608; GO:0050896; GO:0050911	GO:0004930; GO:0004984	GO:0016021; GO:0016020; GO:0005886		257901	FALSE		1
ENSMUSG00000086545	ENSMUST00000142268	Lrrc3c	protein_coding	protein_coding	leucine rich repeat containing 3C [Source:MGI Symbol;Acc:MGI:2684858]	0.612	902		GO:0005515	GO:0016020; GO:0016021; GO:0005615; GO:0031012	LRRC3C	192852	FALSE		1
ENSMUSG00000086812	ENSMUST00000124230	Gm8978	protein_coding	protein_coding	predicted gene 8978 [Source:MGI Symbol;Acc:MGI:3647649]	0.3519	2225	GO:0006629; GO:0016042	GO:0016787; GO:0016788			668106	FALSE		1
ENSMUSG00000086815	ENSMUST00000199573; ENSMUST00000127749	3110082J24Rik	protein_coding	protein_coding	RIKEN cDNA 3110082J24 gene [Source:MGI Symbol;Acc:MGI:3641994]	0.682	547	GO:0008150	GO:0003674	GO:0005575		433868	FALSE		1
ENSMUSG00000087194	ENSMUST00000138966; ENSMUST00000171224	Skint6	protein_coding	protein_coding	selection and upkeep of intraepithelial T cells 6 [Source:MGI Symbol;Acc:MGI:3649262]	0.37	3774	GO:0001817; GO:0050852	GO:0005102	GO:0016020; GO:0016021; GO:0009897		230622	FALSE		1
ENSMUSG00000087582	ENSMUST00000193397	Ighv6-7	protein_coding	IG_V_gene	immunoglobulin heavy variable V6-7 [Source:MGI Symbol;Acc:MGI:3644477]	0.423	357	GO:0006910; GO:0006911; GO:0006958; GO:0042742; GO:0045087; GO:0050853; GO:0050871	GO:0003823; GO:0034987	GO:0009897; GO:0042571	IGHV3-15,IGHV3-49,IGHV3-72,IGHV3-73,IGHV3OR15-7	432701	FALSE		1
ENSMUSG00000089694	ENSMUST00000160534; ENSMUST00000179613	Nat8f7	protein_coding	protein_coding	N-acetyltransferase 8 (GCN5-related) family member 7 [Source:MGI Symbol;Acc:MGI:3782661]	0.5122	1254	GO:0043967; GO:0016573	GO:0016407; GO:0016740; GO:0016746; GO:0004402; GO:0004468; GO:0010485; GO:0008080	GO:0005634; GO:0016020; GO:0016021; GO:0031965; GO:0005789; GO:0005793; GO:0033116	NAT8,NAT8B	100043497	FALSE		1
ENSMUSG00000089732	ENSMUST00000118736	Olfr1117-ps1	protein_coding	protein_coding	olfactory receptor 1117, pseudogene 1 [Source:MGI Symbol;Acc:MGI:3030951]	0.3862	984						FALSE		1
ENSMUSG00000089873	ENSMUST00000098042; ENSMUST00000072678	Mup13	protein_coding	protein_coding	major urinary protein 13 [Source:MGI Symbol;Acc:MGI:3702003]	0.4196	954	GO:0008150	GO:0003674; GO:0005549; GO:0036094; GO:0005550	GO:0005615; GO:0005576		100039089	FALSE		1
ENSMUSG00000090097	ENSMUST00000179450; ENSMUST00000126038	Olfr1182	protein_coding	protein_coding	olfactory receptor 1182 [Source:MGI Symbol;Acc:MGI:3031370]	0.3386	4422	GO:0007186; GO:0007165; GO:0007608; GO:0050896; GO:0050911	GO:0004930; GO:0004984	GO:0016021; GO:0016020; GO:0005886			FALSE		1
ENSMUSG00000090132	ENSMUST00000041758	Cypt2	protein_coding	protein_coding	cysteine-rich perinuclear theca 2 [Source:MGI Symbol;Acc:MGI:2676331]	0.4548	697	GO:0008150	GO:0003674	GO:0005575		245566	FALSE		1
ENSMUSG00000090166	ENSMUST00000159175; ENSMUST00000163652	Ear10	protein_coding	protein_coding	eosinophil-associated, ribonuclease A family, member 10 [Source:MGI Symbol;Acc:MGI:1890464]	0.4341	574	GO:0090501; GO:0090305; GO:0050830; GO:0002227; GO:0006935	GO:0016787; GO:0003676; GO:0004518; GO:0004519; GO:0004540	GO:0005615	RNASE2,RNASE3	93725	FALSE		1
ENSMUSG00000090225	ENSMUST00000092694	Gm11559	protein_coding	protein_coding	predicted gene 11559 [Source:MGI Symbol;Acc:MGI:3652067]	0.4982	1096	GO:0008150	GO:0003674	GO:0045095; GO:0005575; GO:0005882	KRTAP9-1,KRTAP9-2,KRTAP9-3,KRTAP9-4,KRTAP9-6,KRTAP9-7,KRTAP9-8,KRTAP9-9	100415785	FALSE		1
ENSMUSG00000090298	ENSMUST00000165904; ENSMUST00000223295	Sult3a2	protein_coding	protein_coding	sulfotransferase family 3A, member 2 [Source:MGI Symbol;Acc:MGI:3645972]	0.3559	906	GO:0051923	GO:0008146; GO:0016740	GO:0005737		215895	FALSE		1
ENSMUSG00000090315	ENSMUST00000233647; ENSMUST00000233932; ENSMUST00000168050	Vmn2r104	protein_coding	protein_coding	vomeronasal 2, receptor 104 [Source:MGI Symbol;Acc:MGI:1316665]	0.3539	6169	GO:0007186; GO:0007165	GO:0004930	GO:0016021; GO:0016020; GO:0005886; GO:0005887		22313	FALSE		1
ENSMUSG00000090364	ENSMUST00000170639	Gm3043	protein_coding	protein_coding	predicted gene 3043 [Source:MGI Symbol;Acc:MGI:3781221]	0.4287	821	GO:0008150	GO:0003674	GO:0005575		100040923	FALSE		1
ENSMUSG00000090379	ENSMUST00000168161	Gm8229	protein_coding	protein_coding	predicted gene 8229 [Source:MGI Symbol;Acc:MGI:3646979]	0.4319	1403	GO:0008150	GO:0003674	GO:0005575		666675	FALSE		1
ENSMUSG00000090383	ENSMUST00000171671; ENSMUST00000233957; ENSMUST00000233389; ENSMUST00000233147; ENSMUST00000233081; ENSMUST00000233177; ENSMUST00000232976	Vmn2r58	protein_coding	protein_coding	vomeronasal 2, receptor 58 [Source:MGI Symbol;Acc:MGI:3647877]	0.3773	3657	GO:0007186; GO:0007165	GO:0004930	GO:0016021; GO:0016020; GO:0005886; GO:0005887		628422	FALSE		1
ENSMUSG00000090395	ENSMUST00000166255	Gm54608	protein_coding	IG_LV_gene	predicted gene, 54608 [Source:MGI Symbol;Acc:MGI:6845694]	0.5036	278						FALSE		1
ENSMUSG00000090441	ENSMUST00000166227	Gm17651	protein_coding	protein_coding	predicted gene, 17651 [Source:MGI Symbol;Acc:MGI:4937285]	0.3333	36						FALSE		1
ENSMUSG00000090461	ENSMUST00000163808; ENSMUST00000179123	Il22b	protein_coding	protein_coding	interleukin 22B [Source:MGI Symbol;Acc:MGI:2151139]	0.3797	904	GO:0007165	GO:0005125	GO:0005576; GO:0005615	IL22	116849	FALSE		1
ENSMUSG00000090471	ENSMUST00000210925; ENSMUST00000168049	Gm4553	protein_coding	protein_coding	predicted gene 4553 [Source:MGI Symbol;Acc:MGI:3782737]	0.6199	879	GO:0008150	GO:0003674	GO:0005575; GO:0005882; GO:0045095		100043617	FALSE		1
ENSMUSG00000090487	ENSMUST00000170521	Gm2888	protein_coding	protein_coding	predicted gene 2888 [Source:MGI Symbol;Acc:MGI:3781066]	0.3936	1758	GO:0008150	GO:0003674	GO:0005575; GO:0016020; GO:0016021		100040657	FALSE		1
ENSMUSG00000090497	ENSMUST00000167414; ENSMUST00000220613	Gm17611	protein_coding	TEC	predicted gene, 17611 [Source:MGI Symbol;Acc:MGI:4937245]	0.3975	522						FALSE		1
ENSMUSG00000090505	ENSMUST00000169361	Gm3486	protein_coding	protein_coding	predicted gene 3486 [Source:MGI Symbol;Acc:MGI:3781663]	0.3986	883	GO:0008150	GO:0003674	GO:0005575		100041729	FALSE		1
ENSMUSG00000090515	ENSMUST00000165580	Krtap27-1	protein_coding	protein_coding	keratin associated protein 27-1 [Source:MGI Symbol;Acc:MGI:3646229]	0.4582	646	GO:0008150	GO:0003674	GO:0005575; GO:0005829	KRTAP27-1	239933	FALSE		1
ENSMUSG00000090547	ENSMUST00000170469	Gm8265	protein_coding	protein_coding	predicted gene 8265 [Source:MGI Symbol;Acc:MGI:3779792]	0.3874	475	GO:0008150	GO:0003674	GO:0005575		100856803	FALSE		1
ENSMUSG00000090572	ENSMUST00000167093	Vmn2r109	protein_coding	protein_coding	vomeronasal 2, receptor 109 [Source:MGI Symbol;Acc:MGI:3646711]	0.3715	3125	GO:0007186; GO:0007165	GO:0004930	GO:0016021; GO:0016020; GO:0005886; GO:0005887		627814	FALSE		1
ENSMUSG00000090629	ENSMUST00000206168; ENSMUST00000171656; ENSMUST00000205883	Olfr180	protein_coding	protein_coding	olfactory receptor 180 [Source:MGI Symbol;Acc:MGI:3030014]	0.4119	1094	GO:0007186; GO:0007165; GO:0007608; GO:0050896; GO:0050911	GO:0004930; GO:0004984	GO:0016021; GO:0016020; GO:0005886			FALSE		1
ENSMUSG00000090631	ENSMUST00000057251	Olfr456	protein_coding	protein_coding	olfactory receptor 456 [Source:MGI Symbol;Acc:MGI:3030290]	0.5048	1052	GO:0007186; GO:0007165; GO:0007608; GO:0050896; GO:0050911	GO:0004930; GO:0004984	GO:0016021; GO:0016020; GO:0005886			FALSE		1
ENSMUSG00000090690	ENSMUST00000170174	Gm8020	protein_coding	protein_coding	predicted gene 8020 [Source:MGI Symbol;Acc:MGI:3647991]	0.4346	1406	GO:0008150	GO:0003674	GO:0005575		102636509	FALSE		1
ENSMUSG00000090713	ENSMUST00000163655	Gm8127	protein_coding	protein_coding	predicted gene 8127 [Source:MGI Symbol;Acc:MGI:3646865]	0.431	1427	GO:0008150	GO:0003674	GO:0005575		666485	FALSE		1
ENSMUSG00000090738	ENSMUST00000171898	Pate7	protein_coding	protein_coding	prostate and testis expressed 7 [Source:MGI Symbol;Acc:MGI:4937361]	0.3624	643					100312986	FALSE		1
ENSMUSG00000090740	ENSMUST00000167231	Gm17079	protein_coding	protein_coding	predicted gene 17079 [Source:MGI Symbol;Acc:MGI:4937906]	0.476	666					102640847	FALSE		1
ENSMUSG00000090747	ENSMUST00000171813	Esp8	protein_coding	protein_coding	exocrine gland secreted peptide 8 [Source:MGI Symbol;Acc:MGI:4937129]	0.4032	620	GO:0008150; GO:0007165	GO:0005186	GO:0005615		100126778	FALSE		1
ENSMUSG00000090764	ENSMUST00000171866; ENSMUST00000167839	Gm3127	protein_coding	protein_coding	predicted gene 3127 [Source:MGI Symbol;Acc:MGI:3781303]	0.4019	1378	GO:0008150	GO:0003674	GO:0005575; GO:0016020; GO:0016021		100041076	FALSE		1
ENSMUSG00000090765	ENSMUST00000095364	Gm54637	protein_coding	IG_LV_gene	predicted gene, 54637 [Source:MGI Symbol;Acc:MGI:6845752]	0.4558	294						FALSE		1
ENSMUSG00000090777	ENSMUST00000231860; ENSMUST00000231369; ENSMUST00000231965; ENSMUST00000167061	Ccdc188	protein_coding	protein_coding	coiled-coil domain containing 188 [Source:MGI Symbol;Acc:MGI:3647803]	0.6024	1296	GO:0008150	GO:0003674	GO:0005575; GO:0016020	CCDC188	102638083	FALSE		1
ENSMUSG00000090854	ENSMUST00000181615; ENSMUST00000181036	Gm4340	protein_coding	protein_coding	predicted gene 4340 [Source:MGI Symbol;Acc:MGI:3782524]	0.4924	1068	GO:0006406	GO:0003723; GO:0003676; GO:0003729	GO:0005634	ALYREF	100043292	FALSE		1
ENSMUSG00000090868	ENSMUST00000200548; ENSMUST00000167409	Trav9d-4	protein_coding	TR_V_gene	T cell receptor alpha variable 9D-4 [Source:MGI Symbol;Acc:MGI:4889087]	0.5424	436				TRAV8-1,TRAV8-3	667574	FALSE		1
ENSMUSG00000090874	ENSMUST00000216195; ENSMUST00000214372; ENSMUST00000214756; ENSMUST00000163469	Olfr733	protein_coding	protein_coding	olfactory receptor 733 [Source:MGI Symbol;Acc:MGI:3030567]	0.3662	2958	GO:0007186; GO:0007165; GO:0007608; GO:0050896; GO:0050911	GO:0004930; GO:0004984	GO:0016021; GO:0016020; GO:0005886; GO:0005887			FALSE		1
ENSMUSG00000090889	ENSMUST00000085949	Gm17428	protein_coding	protein_coding	predicted gene, 17428 [Source:MGI Symbol;Acc:MGI:4937062]	0.5054	93						FALSE		1
ENSMUSG00000090892	ENSMUST00000168807	Vmn2r41	protein_coding	protein_coding	vomeronasal 2, receptor 41 [Source:MGI Symbol;Acc:MGI:3757876]	0.3926	3617	GO:0007186; GO:0007165	GO:0004930	GO:0016021; GO:0016020; GO:0005886; GO:0005887		100042848	FALSE		1
ENSMUSG00000090897	ENSMUST00000167713	Gm44501	protein_coding	protein_coding	predicted readthrough transcript, 44501 [Source:MGI Symbol;Acc:MGI:5529083]	0.3979	1229	GO:0007165	GO:0005186	GO:0005615		102577428	FALSE		1
ENSMUSG00000090951	ENSMUST00000214942; ENSMUST00000205986; ENSMUST00000205742; ENSMUST00000075361; ENSMUST00000205668	Olfr181	protein_coding	protein_coding	olfactory receptor 181 [Source:MGI Symbol;Acc:MGI:3030015]	0.3613	1408	GO:0007186; GO:0007165; GO:0007608; GO:0050896; GO:0050911	GO:0004930; GO:0004984; GO:0005549	GO:0016021; GO:0016020; GO:0005886			FALSE		1
ENSMUSG00000091008	ENSMUST00000167638	Gm17472	protein_coding	IG_LV_gene	predicted gene, 17472 [Source:MGI Symbol;Acc:MGI:4937106]	0.4659	352	GO:0006955		GO:0005615			FALSE		1
ENSMUSG00000091022	ENSMUST00000166928	Gm3115	protein_coding	protein_coding	predicted gene 3115 [Source:MGI Symbol;Acc:MGI:3781291]	0.3979	1797	GO:0008150	GO:0003674	GO:0005575		100041054	FALSE		1
ENSMUSG00000091028	ENSMUST00000151376	Gm10722	protein_coding	protein_coding	predicted gene 10722 [Source:MGI Symbol;Acc:MGI:3642024]	0.3579	651	GO:0008150	GO:0003674	GO:0005575; GO:0016020; GO:0016021			FALSE		1
ENSMUSG00000091039	ENSMUST00000169954	Krtap20-2	protein_coding	protein_coding	keratin associated protein 20-2 [Source:MGI Symbol;Acc:MGI:1916148]	0.4045	534	GO:0008150	GO:0003674	GO:0005575	KRTAP20-1,KRTAP20-2	622935	FALSE		1
ENSMUSG00000091041	ENSMUST00000165700	Gm17720	protein_coding	protein_coding	predicted gene, 17720 [Source:MGI Symbol;Acc:MGI:4937354]	0.4444	27						FALSE		1
ENSMUSG00000091043	ENSMUST00000166343	Glyatl3	protein_coding	protein_coding	glycine-N-acyltransferase-like 3 [Source:MGI Symbol;Acc:MGI:3647683]	0.4679	996	GO:0008150; GO:0006629	GO:0047961; GO:0003674; GO:0016740; GO:0016746; GO:0016410	GO:0005739; GO:0005575	GLYATL3	435528	FALSE		1
ENSMUSG00000091045	ENSMUST00000172743; ENSMUST00000232880; ENSMUST00000233763; ENSMUST00000240718; ENSMUST00000167771	Vmn2r55	protein_coding	protein_coding	vomeronasal 2, receptor 55 [Source:MGI Symbol;Acc:MGI:3757950]	0.5035	2217	GO:0007186; GO:0007165	GO:0004930	GO:0016021; GO:0016020; GO:0005886; GO:0005887		100042499	FALSE		1
ENSMUSG00000091060	ENSMUST00000193257; ENSMUST00000193898; ENSMUST00000169439	Myocos	protein_coding	protein_coding	myocilin opposite strand [Source:MGI Symbol;Acc:MGI:3642786]	0.4473	662	GO:0008150	GO:0003674	GO:0005575	MYOCOS	100038657	FALSE		1
ENSMUSG00000091077	ENSMUST00000171947; ENSMUST00000190329	Gm21292	protein_coding	protein_coding	predicted gene, 21292 [Source:MGI Symbol;Acc:MGI:5434647]	0.4248	1394	GO:0007276; GO:0006355	GO:0035064	GO:0005654; GO:0005829		100861879	FALSE		1
ENSMUSG00000091096	ENSMUST00000167618	Gm17304	protein_coding	protein_coding	predicted gene, 17304 [Source:MGI Symbol;Acc:MGI:4936938]	0.5652	69						FALSE		1
ENSMUSG00000091101	ENSMUST00000168769	Gm4302	protein_coding	protein_coding	predicted gene 4302 [Source:MGI Symbol;Acc:MGI:3782482]	0.5167	927	GO:0006406	GO:0003723; GO:0003676; GO:0003729	GO:0005634	ALYREF	100043227	FALSE		1
ENSMUSG00000091109	ENSMUST00000165358	Gm17622	protein_coding	protein_coding	predicted gene, 17622 [Source:MGI Symbol;Acc:MGI:4937256]	0.4889	45						FALSE		1
ENSMUSG00000091114	ENSMUST00000165431	Gm3138	protein_coding	protein_coding	predicted gene 3138 [Source:MGI Symbol;Acc:MGI:3781317]	0.3983	1760					100041100	FALSE		1
ENSMUSG00000091129	ENSMUST00000238329; ENSMUST00000171091	Iqcf6	protein_coding	protein_coding	IQ motif containing F6 [Source:MGI Symbol;Acc:MGI:3781315]	0.5178	806	GO:0008150	GO:0005515; GO:0003674; GO:0005516	GO:0005575	IQCF6	100041096	FALSE		1
ENSMUSG00000091131	ENSMUST00000164948	Gm7945	protein_coding	protein_coding	predicted gene 7945 [Source:MGI Symbol;Acc:MGI:3646596]	0.4314	1428	GO:0008150	GO:0003674	GO:0005575		102634872	FALSE		1
ENSMUSG00000091142	ENSMUST00000172117	Gm17175	protein_coding	protein_coding	predicted gene 17175 [Source:MGI Symbol;Acc:MGI:4938002]	0.4334	1403					102641463	FALSE		1
ENSMUSG00000091151	ENSMUST00000233980; ENSMUST00000233642; ENSMUST00000233743; ENSMUST00000233318; ENSMUST00000233161; ENSMUST00000233891; ENSMUST00000233600; ENSMUST00000233863; ENSMUST00000170076	Vmn1r224	protein_coding	protein_coding	vomeronasal 1 receptor 224 [Source:MGI Symbol;Acc:MGI:3645524]	0.3563	5764	GO:0007186; GO:0008150; GO:0007165; GO:0007606; GO:0019236	GO:0016503; GO:0003674; GO:0004930	GO:0016021; GO:0005575; GO:0016020; GO:0005886	VN1R2,VN1R3	665525	FALSE		1
ENSMUSG00000091174	ENSMUST00000166746	Pate10	protein_coding	protein_coding	prostate and testis expressed 10 [Source:MGI Symbol;Acc:MGI:4937311]	0.3932	351					100312949	FALSE		1
ENSMUSG00000091195	ENSMUST00000165626	Gm17332	protein_coding	protein_coding	predicted gene, 17332 [Source:MGI Symbol;Acc:MGI:4936966]	0.3678	87						FALSE		1
ENSMUSG00000091204	ENSMUST00000191515; ENSMUST00000172369	Exoc1l	protein_coding	protein_coding	exocyst complex component 1 like [Source:MGI Symbol;Acc:MGI:3647743]	0.4688	677	GO:0006887; GO:0006893	GO:0005546	GO:0005886; GO:0000145	EXOC1L	639545	FALSE		1
ENSMUSG00000091205	ENSMUST00000208545; ENSMUST00000208273; ENSMUST00000172338	Vmn2r71	protein_coding	protein_coding	vomeronasal 2, receptor 71 [Source:MGI Symbol;Acc:MGI:3646472]	0.3708	1802	GO:0007186; GO:0007165	GO:0004930	GO:0016021; GO:0016020; GO:0005886; GO:0005887		233445	FALSE		1
ENSMUSG00000091206	ENSMUST00000240707; ENSMUST00000172359	Vmn2r91	protein_coding	protein_coding	vomeronasal 2, receptor 91 [Source:MGI Symbol;Acc:MGI:3645072]	0.3868	2736	GO:0007186; GO:0007165	GO:0004930	GO:0016021; GO:0016020; GO:0005886; GO:0005887		665210	FALSE		1
ENSMUSG00000091212	ENSMUST00000171542	Krtap11-1	protein_coding	protein_coding	keratin associated protein 11-1 [Source:MGI Symbol;Acc:MGI:99447]	0.5327	1008	GO:0008150	GO:0003674	GO:0005575; GO:0005829	KRTAP11-1	16693	FALSE		1
ENSMUSG00000091260	ENSMUST00000073948	Vmn2r19	protein_coding	protein_coding	vomeronasal 2, receptor 19 [Source:MGI Symbol;Acc:MGI:3647444]	0.4121	2565	GO:0007186; GO:0007165	GO:0004930	GO:0016021; GO:0016020; GO:0005886; GO:0005887		232358	FALSE		1
ENSMUSG00000091296	ENSMUST00000170249; ENSMUST00000226595	Gm4181	protein_coding	protein_coding	predicted gene 4181 [Source:MGI Symbol;Acc:MGI:3782357]	0.4179	829	GO:0008150	GO:0003674	GO:0005575		100043031	FALSE		1
ENSMUSG00000091312	ENSMUST00000166779	Gm17490	protein_coding	protein_coding	predicted gene, 17490 [Source:MGI Symbol;Acc:MGI:4937124]	0.3651	63						FALSE		1
ENSMUSG00000091347	ENSMUST00000167981	Gm10772	protein_coding	protein_coding	predicted gene 10772 [Source:MGI Symbol;Acc:MGI:3704404]	0.3843	255	GO:0006357; GO:0000122	GO:0001227; GO:0000977; GO:0000981			105245577	FALSE		1
ENSMUSG00000091402	ENSMUST00000189759; ENSMUST00000190680; ENSMUST00000190536; ENSMUST00000170525; ENSMUST00000185354	Rd3l	protein_coding	protein_coding	retinal degeneration 3-like [Source:MGI Symbol;Acc:MGI:2675860]	0.4278	1186	GO:0008150	GO:0003674	GO:0005575	RD3L	217874	FALSE		1
ENSMUSG00000091411	ENSMUST00000168452	Gm5916	protein_coding	protein_coding	predicted gene 5916 [Source:MGI Symbol;Acc:MGI:3643162]	0.3818	1142	GO:0008150	GO:0003674	GO:0005575		546123	FALSE		1
ENSMUSG00000091429	ENSMUST00000170427	Gm17093	protein_coding	protein_coding	predicted gene 17093 [Source:MGI Symbol;Acc:MGI:4937920]	0.4274	1404					102636283	FALSE		1
ENSMUSG00000091435	ENSMUST00000169374	Vmn1r115	protein_coding	protein_coding	vomeronasal 1 receptor 115 [Source:MGI Symbol;Acc:MGI:3645605]	0.4189	888	GO:0007186; GO:0050909; GO:0008150; GO:0007165; GO:0050896; GO:0019236; GO:0050912	GO:0004930; GO:0003674; GO:0016503	GO:0016021; GO:0005575; GO:0016020		667273	FALSE		1
ENSMUSG00000091441	ENSMUST00000170892	Gm17387	protein_coding	protein_coding	predicted gene, 17387 [Source:MGI Symbol;Acc:MGI:4937021]	0.1806	72						FALSE		1
ENSMUSG00000091519	ENSMUST00000166956	Skor2	protein_coding	protein_coding	SKI family transcriptional corepressor 2 [Source:MGI Symbol;Acc:MGI:3645984]	0.6431	3141	GO:0000122; GO:0030514; GO:0007224; GO:0021587; GO:0021702; GO:0021936; GO:0045880; GO:0048468; GO:0048814; GO:1902692	GO:0046332; GO:0003682; GO:0000978; GO:0000981; GO:1990837; GO:0042826	GO:0005634; GO:0005737; GO:0110165; GO:0005667	SKOR2	664805	FALSE		1
ENSMUSG00000091539	ENSMUST00000165255	Vmn1r238	protein_coding	protein_coding	vomeronasal 1 receptor, 238 [Source:MGI Symbol;Acc:MGI:3852494]	0.3887	921	GO:0007186; GO:0008150; GO:0007165; GO:0007606; GO:0019236	GO:0016503; GO:0003674; GO:0004930	GO:0016021; GO:0005575; GO:0016020; GO:0005886		100312476	FALSE		1
ENSMUSG00000091584	ENSMUST00000163599	Gm8180	protein_coding	protein_coding	predicted gene 8180 [Source:MGI Symbol;Acc:MGI:3643326]	0.4361	1392					105242437	FALSE		1
ENSMUSG00000091585	ENSMUST00000165454	ENSMUSG00000091585	protein_coding	protein_coding		0.4687	1500						FALSE		1
ENSMUSG00000091601	ENSMUST00000208003; ENSMUST00000219235; ENSMUST00000171679	Olfr93	protein_coding	protein_coding	olfactory receptor 93 [Source:MGI Symbol;Acc:MGI:2177476]	0.4505	1581	GO:0007186; GO:0007165; GO:0050896; GO:0050911; GO:0007608	GO:0004930; GO:0004984	GO:0016020; GO:0016021; GO:0005886			FALSE		1
ENSMUSG00000091638	ENSMUST00000173723; ENSMUST00000168794	Vmn1r113	protein_coding	protein_coding	vomeronasal 1 receptor 113 [Source:MGI Symbol;Acc:MGI:3647303]	0.4306	909	GO:0007186; GO:0008150; GO:0007165; GO:0007606; GO:0019236	GO:0016503; GO:0003674; GO:0004930	GO:0016021; GO:0005575; GO:0016020; GO:0005886		436135	FALSE		1
ENSMUSG00000091650	ENSMUST00000172191	Apol11a	protein_coding	protein_coding	apolipoprotein L 11a [Source:MGI Symbol;Acc:MGI:3649094]	0.478	1864	GO:0006869; GO:0042157; GO:0008150; GO:1902476	GO:0008289; GO:0003674; GO:0005254	GO:0005576; GO:0005615; GO:0034361; GO:0034364	APOL1,APOL2,APOL3,APOL4	626615	FALSE		1
ENSMUSG00000091651	ENSMUST00000170402	Vmn2r36	protein_coding	protein_coding	vomeronasal 2, receptor 36 [Source:MGI Symbol;Acc:MGI:3757866]	0.3908	3291	GO:0007186; GO:0007165	GO:0004930	GO:0016021; GO:0016020; GO:0005886; GO:0005887		100042653	FALSE		1
ENSMUSG00000091656	ENSMUST00000240716; ENSMUST00000167464; ENSMUST00000233061; ENSMUST00000233933	Vmn2r106	protein_coding	protein_coding	vomeronasal 2, receptor 106 [Source:MGI Symbol;Acc:MGI:3647787]	0.36	3318	GO:0007186; GO:0007165	GO:0004930	GO:0016021; GO:0016020; GO:0005886; GO:0005887		224576	FALSE		1
ENSMUSG00000091662	ENSMUST00000163658; ENSMUST00000226190; ENSMUST00000226228; ENSMUST00000228296; ENSMUST00000228638; ENSMUST00000226990; ENSMUST00000176707; ENSMUST00000176284; ENSMUST00000226160; ENSMUST00000227853; ENSMUST00000228478	Vmn1r69	protein_coding	protein_coding	vomeronasal 1 receptor 69 [Source:MGI Symbol;Acc:MGI:2182253]	0.3745	2551	GO:0007186; GO:0008150; GO:0007165; GO:0007606; GO:0019236	GO:0016503; GO:0003674; GO:0004930	GO:0016021; GO:0005575; GO:0016020; GO:0005886	VN1R2,VN1R3	252904	FALSE		1
ENSMUSG00000091682	ENSMUST00000164407; ENSMUST00000198163	Trgc3	protein_coding	TR_C_gene	T cell receptor gamma, constant 3 [Source:MGI Symbol;Acc:MGI:98627]	0.4342	583		GO:0036094	GO:0016020; GO:0016021; GO:0009897	TRGC1,TRGC2	107575	FALSE		1
ENSMUSG00000091721	ENSMUST00000212804; ENSMUST00000212852; ENSMUST00000212594; ENSMUST00000163241; ENSMUST00000196701	Gimd1	protein_coding	protein_coding	GIMAP family P-loop NTPase domain containing 1 [Source:MGI Symbol;Acc:MGI:3647547]	0.4262	1239	GO:0008150	GO:0005525; GO:0003674; GO:0000166	GO:0005575	GIMD1	433653	FALSE		1
ENSMUSG00000091731	ENSMUST00000169859	Gm17542	protein_coding	protein_coding	predicted gene, 17542 [Source:MGI Symbol;Acc:MGI:4937176]	0.3939	99						FALSE		1
ENSMUSG00000091733	ENSMUST00000165136	Gm8094	protein_coding	protein_coding	predicted gene 8094 [Source:MGI Symbol;Acc:MGI:3645750]	0.4304	1408	GO:0008150	GO:0003674	GO:0005575		666420	FALSE		1
ENSMUSG00000091740	ENSMUST00000224730; ENSMUST00000178711	Gm7929	protein_coding	protein_coding	predicted gene 7929 [Source:MGI Symbol;Acc:MGI:3646066]	0.4691	717	GO:0008150	GO:0003674	GO:0005575		666099	FALSE		1
ENSMUSG00000091768	ENSMUST00000164344	Gm17617	protein_coding	protein_coding	predicted gene, 17617 [Source:MGI Symbol;Acc:MGI:4937251]	0.5897	39						FALSE		1
ENSMUSG00000091771	ENSMUST00000172203	Vmn2r103	protein_coding	protein_coding	vomeronasal 2, receptor 103 [Source:MGI Symbol;Acc:MGI:3644032]	0.3882	2571	GO:0007186; GO:0007165	GO:0004930	GO:0016021; GO:0016020; GO:0005886; GO:0005887		627636	FALSE		1
ENSMUSG00000091792	ENSMUST00000168673	Gm3573	protein_coding	protein_coding	predicted gene 3573 [Source:MGI Symbol;Acc:MGI:3781750]	0.402	898	GO:0008150	GO:0003674	GO:0005575		100041910	FALSE		1
ENSMUSG00000091821	ENSMUST00000171714	Srsx	protein_coding	TEC	serine-rich, secreted, X-linked [Source:MGI Symbol;Acc:MGI:3777603]	0.4506	1083					100151772	FALSE		1
ENSMUSG00000091863	ENSMUST00000238455; ENSMUST00000164764	Cldn34a	protein_coding	protein_coding	claudin 34A [Source:MGI Symbol;Acc:MGI:3779684]	0.4328	843	GO:0007155; GO:0070830	GO:0003674; GO:0005198	GO:0016020; GO:0016021; GO:0005886; GO:0070161; GO:0005923	CLDN34	635396	FALSE		1
ENSMUSG00000091874	ENSMUST00000169556	Vmn1r56	protein_coding	protein_coding	vomeronasal 1 receptor 56 [Source:MGI Symbol;Acc:MGI:3033472]	0.4148	1832	GO:0007186; GO:0008150; GO:0007165; GO:0007606; GO:0019236	GO:0016503; GO:0003674; GO:0004930	GO:0016021; GO:0005575; GO:0016020; GO:0005886		81015	FALSE		1
ENSMUSG00000091888	ENSMUST00000165834	Vmn2r80	protein_coding	protein_coding	vomeronasal 2, receptor 80 [Source:MGI Symbol;Acc:MGI:3646321]	0.397	2718	GO:0007186; GO:0007165	GO:0004930	GO:0016021; GO:0016020; GO:0005886; GO:0005887		624765	FALSE		1
ENSMUSG00000091922	ENSMUST00000167423	Gm17409	protein_coding	TEC	predicted gene, 17409 [Source:MGI Symbol;Acc:MGI:4937043]	0.4615	962					100579148	FALSE		1
ENSMUSG00000091937	ENSMUST00000171319	Gm3646	protein_coding	protein_coding	predicted gene 3646 [Source:MGI Symbol;Acc:MGI:3781822]	0.429	352	GO:0008150	GO:0003674	GO:0005575		100042065	FALSE		1
ENSMUSG00000091950	ENSMUST00000179386	Olfr421-ps1	protein_coding	protein_coding	olfactory receptor 421, pseudogene 1 [Source:MGI Symbol;Acc:MGI:3030255]	0.4105	1050					258715	FALSE		1
ENSMUSG00000091967	ENSMUST00000175971	Vmn2r128	protein_coding	protein_coding	vomeronasal 2 receptor 128 [Source:MGI Symbol;Acc:MGI:3645404]	0.4259	2721					667031	FALSE		1
ENSMUSG00000091983	ENSMUST00000204324; ENSMUST00000203396; ENSMUST00000170504	Olfr457	protein_coding	protein_coding	olfactory receptor 457 [Source:MGI Symbol;Acc:MGI:3030291]	0.4493	3239	GO:0007186; GO:0007165; GO:0007608; GO:0050896; GO:0050911	GO:0004930; GO:0004984	GO:0016021; GO:0016020; GO:0005886			FALSE		1
ENSMUSG00000092004	ENSMUST00000166681	Gm17482	protein_coding	protein_coding	predicted gene, 17482 [Source:MGI Symbol;Acc:MGI:4937116]	0.3542	48						FALSE		1
ENSMUSG00000092043	ENSMUST00000097324; ENSMUST00000232937	Esp6	protein_coding	protein_coding	exocrine gland secreted peptide 6 [Source:MGI Symbol;Acc:MGI:3643294]	0.4239	660	GO:0008150; GO:0007165	GO:0005186	GO:0005615; GO:0016020; GO:0016021		433107	FALSE		1
ENSMUSG00000092073	ENSMUST00000190001; ENSMUST00000165424	Gm6205	protein_coding	protein_coding	predicted gene 6205 [Source:MGI Symbol;Acc:MGI:3779572]	0.426	1798			GO:0005737	PRAME,PRAMEF1,PRAMEF10,PRAMEF11,PRAMEF12,PRAMEF13,PRAMEF15,PRAMEF17,PRAMEF18,PRAMEF19,PRAMEF2,PRAMEF20,PRAMEF22,PRAMEF25,PRAMEF26,PRAMEF27,PRAMEF33,PRAMEF4,PRAMEF5,PRAMEF6,PRAMEF7,PRAMEF8,PRAMEF9	621203	FALSE		1
ENSMUSG00000092094	ENSMUST00000200317; ENSMUST00000164784	Zfp804b	protein_coding	protein_coding	zinc finger protein 804B [Source:MGI Symbol;Acc:MGI:2685287]	0.4274	4177	GO:0008150	GO:0003674; GO:0046872	GO:0005634	ZNF804B	207618	FALSE		1
ENSMUSG00000092123	ENSMUST00000166589	Gm17581	protein_coding	protein_coding	predicted gene, 17581 [Source:MGI Symbol;Acc:MGI:4937215]	0.4561	57						FALSE		1
ENSMUSG00000092142	ENSMUST00000168128	Gm6482	protein_coding	protein_coding	predicted gene 6482 [Source:MGI Symbol;Acc:MGI:3644578]	0.4326	1410	GO:0008150	GO:0003674	GO:0005575		102635554	FALSE		1
ENSMUSG00000092148	ENSMUST00000167326	Gm8005	protein_coding	protein_coding	predicted gene 8005 [Source:MGI Symbol;Acc:MGI:3645411]	0.4325	1401	GO:0008150	GO:0003674	GO:0005575		666253	FALSE		1
ENSMUSG00000092157	ENSMUST00000171515	Gm17268	protein_coding	protein_coding	predicted gene, 17268 [Source:MGI Symbol;Acc:MGI:4936902]	0.4848	66						FALSE		1
ENSMUSG00000092164	ENSMUST00000170650	Rergl	protein_coding	protein_coding	RERG/RAS-like [Source:MGI Symbol;Acc:MGI:3642998]	0.4165	958	GO:0008150	GO:0005525; GO:0003924; GO:0003674	GO:0005575	RERGL	632971	FALSE		1
ENSMUSG00000092210	ENSMUST00000173620	A930009A15Rik	protein_coding	protein_coding	RIKEN cDNA A930009A15 gene [Source:MGI Symbol;Acc:MGI:1925048]	0.4835	1001	GO:0008150	GO:0003674	GO:0005575		77798	FALSE		1
ENSMUSG00000092233	ENSMUST00000173803	Gm20403	protein_coding	protein_coding	predicted gene 20403 [Source:MGI Symbol;Acc:MGI:5141868]	0.6263	372						FALSE		1
ENSMUSG00000092244	ENSMUST00000173055; ENSMUST00000178654	Esp34	protein_coding	protein_coding	exocrine gland secreted peptide 34 [Source:MGI Symbol;Acc:MGI:5141875]	0.3326	1413	GO:0008150; GO:0007165	GO:0005186	GO:0005615; GO:0016020; GO:0016021		100126773	FALSE		1
ENSMUSG00000092297	ENSMUST00000174451	Vmn1r258	protein_coding	protein_coding	vomeronasal 1 receptor 258 [Source:MGI Symbol;Acc:MGI:3782390]	0.4135	960	GO:0007186; GO:0050909; GO:0008150; GO:0007165; GO:0050896; GO:0019236; GO:0050912	GO:0004930; GO:0003674; GO:0016503	GO:0016021; GO:0005575; GO:0016020		100043079	FALSE		1
ENSMUSG00000092322	ENSMUST00000172814; ENSMUST00000177882	Esp36	protein_coding	protein_coding	exocrine gland secreted peptide 36 [Source:MGI Symbol;Acc:MGI:5141873]	0.3214	1117	GO:0008150; GO:0007165	GO:0005186	GO:0005615		100126765	FALSE		1
ENSMUSG00000092342	ENSMUST00000174742	Esp31	protein_coding	protein_coding	exocrine gland secreted peptide 31 [Source:MGI Symbol;Acc:MGI:5141981]	0.3341	1311	GO:0008150; GO:0007165	GO:0005186	GO:0005615		100126768	FALSE		1
ENSMUSG00000092372	ENSMUST00000173904	Olfr296-ps1	protein_coding	protein_coding	olfactory receptor 296, pseudogene 1 [Source:MGI Symbol;Acc:MGI:3030130]	0.3902	1102						FALSE		1
ENSMUSG00000092401	ENSMUST00000174262	Olfr300-ps1	protein_coding	protein_coding	olfactory receptor 300, pseudogene 1 [Source:MGI Symbol;Acc:MGI:3030134]	0.372	2395						FALSE		1
ENSMUSG00000092456	ENSMUST00000236162; ENSMUST00000173571	V1rd19	protein_coding	protein_coding	vomeronasal 1 receptor, D19 [Source:MGI Symbol;Acc:MGI:3033488]	0.3923	1713	GO:0007186; GO:0008150; GO:0007165; GO:0007606; GO:0019236	GO:0016503; GO:0003674; GO:0004930	GO:0016021; GO:0005575; GO:0016020; GO:0005886		404287	FALSE		1
ENSMUSG00000092517	ENSMUST00000173420; ENSMUST00000249068	Art2a	protein_coding	protein_coding	ADP-ribosyltransferase 2a [Source:MGI Symbol;Acc:MGI:107546]	0.4341	1134					11871	FALSE		1
ENSMUSG00000092518	ENSMUST00000163574; ENSMUST00000174409	Garin5b	protein_coding	protein_coding	golgi associated RAB2 interactor family member 5B [Source:MGI Symbol;Acc:MGI:3045311]	0.5212	2730	GO:0008150	GO:0003674		GARIN5B	243822	FALSE		1
ENSMUSG00000092519	ENSMUST00000174088	Actl9	protein_coding	protein_coding	actin-like 9 [Source:MGI Symbol;Acc:MGI:1916731]	0.5426	1373	GO:0007338; GO:0009566; GO:0001675	GO:0003674	GO:0005737; GO:0031410; GO:0005856; GO:0061827; GO:0005869; GO:0001669; GO:0033011	ACTL9	69481	FALSE		1
ENSMUSG00000092579	ENSMUST00000237772; ENSMUST00000173956	Vmn1r62	protein_coding	protein_coding	vomeronasal 1 receptor 62 [Source:MGI Symbol;Acc:MGI:3033471]	0.4307	1837	GO:0007186; GO:0008150; GO:0007165; GO:0007606; GO:0019236	GO:0016503; GO:0003674; GO:0004930	GO:0016021; GO:0005575; GO:0016020; GO:0005886		81016	FALSE		1
ENSMUSG00000093376	ENSMUST00000175817	Vmn1r23	protein_coding	protein_coding	vomeronasal 1 receptor 23 [Source:MGI Symbol;Acc:MGI:2159460]	0.3711	997	GO:0007186; GO:0007165; GO:0019236	GO:0016503; GO:0004930; GO:0005550	GO:0016021; GO:0016020; GO:0005886; GO:0005887		171197	FALSE		1
ENSMUSG00000093533	ENSMUST00000177481	Vmn2r127	protein_coding	protein_coding	vomeronasal 2 receptor 127 [Source:MGI Symbol;Acc:MGI:3761537]	0.3871	2573	GO:0007186	GO:0004930	GO:0016020; GO:0016021; GO:0005887		665344	FALSE		1
ENSMUSG00000093626	ENSMUST00000177479	Ly6l	protein_coding	protein_coding	lymphocyte antigen 6 complex, locus L [Source:MGI Symbol;Acc:MGI:5313101]	0.5512	430			GO:0016020; GO:0005886; GO:0031225	LY6L	102637705	FALSE		1
ENSMUSG00000093696	ENSMUST00000176252	Vmn1r7	protein_coding	protein_coding	vomeronasal 1 receptor 7 [Source:MGI Symbol;Acc:MGI:2159467]	0.3782	1219	GO:0007186; GO:0007165; GO:0007606; GO:0019236	GO:0016503; GO:0004930; GO:0005550	GO:0016021; GO:0016020; GO:0005886; GO:0005887		434016	FALSE		1
ENSMUSG00000093801	ENSMUST00000197614; ENSMUST00000103623	Trav14n-2	protein_coding	TR_V_gene	T cell receptor alpha variable 14N-2 [Source:MGI Symbol;Acc:MGI:3645258]	0.4952	370	GO:0008150	GO:0003674; GO:0042605	GO:0005575	TRAV23DV6	193574	FALSE		1
ENSMUSG00000093813	ENSMUST00000198913; ENSMUST00000180097	Trav9n-2	protein_coding	TR_V_gene	T cell receptor alpha variable 9N-2 [Source:MGI Symbol;Acc:MGI:3704438]	0.5613	338	GO:0008150	GO:0003674	GO:0005575	TRAV8-1,TRAV8-3	667660	FALSE		1
ENSMUSG00000093818	ENSMUST00000180266	Ighd3-1	protein_coding	IG_D_gene	immunoglobulin heavy diversity 3-1 [Source:MGI Symbol;Acc:MGI:4439891]	0.7059	17					777681	FALSE		1
ENSMUSG00000093820	ENSMUST00000163607	Vmn2r21	protein_coding	protein_coding	vomeronasal 2, receptor 21 [Source:MGI Symbol;Acc:MGI:3647953]	0.418	2562	GO:0007186; GO:0007165	GO:0004930	GO:0016021; GO:0016020; GO:0005886; GO:0005887		546912	FALSE		1
ENSMUSG00000093825	ENSMUST00000164157; ENSMUST00000206058	Olfr723	protein_coding	protein_coding	olfactory receptor 723 [Source:MGI Symbol;Acc:MGI:3030557]	0.4056	1042	GO:0007186; GO:0007165; GO:0007608; GO:0050896; GO:0050911	GO:0004930; GO:0004984	GO:0016021; GO:0016020; GO:0005886; GO:0005887			FALSE		1
ENSMUSG00000093853	ENSMUST00000166079	Vmn1r151	protein_coding	protein_coding	vomeronasal 1 receptor 151 [Source:MGI Symbol;Acc:MGI:3644394]	0.4227	918	GO:0007186; GO:0008150; GO:0007165; GO:0007606; GO:0019236	GO:0016503; GO:0003674; GO:0004930	GO:0016021; GO:0016020; GO:0005886		435947	FALSE		1
ENSMUSG00000093871	ENSMUST00000172551	Vmn1r253	protein_coding	protein_coding	vomeronasal 1 receptor 253 [Source:MGI Symbol;Acc:MGI:3782363]	0.4275	924	GO:0007186; GO:0008150; GO:0007165; GO:0007606; GO:0019236	GO:0016503; GO:0003674; GO:0004930	GO:0016021; GO:0005575; GO:0016020; GO:0005886		100043043	FALSE		1
ENSMUSG00000093876	ENSMUST00000179262	Ighd5-3	protein_coding	IG_D_gene	immunoglobulin heavy diversity 5-3 [Source:MGI Symbol;Acc:MGI:4937297]	0.4	10					777674	FALSE		1
ENSMUSG00000093883	ENSMUST00000178428	Gm21866	protein_coding	protein_coding	predicted gene, 21866 [Source:MGI Symbol;Acc:MGI:5434030]	0.4715	543						FALSE		1
ENSMUSG00000093884	ENSMUST00000214406; ENSMUST00000213731; ENSMUST00000112165	Olfr239	protein_coding	protein_coding	olfactory receptor 239 [Source:MGI Symbol;Acc:MGI:3030073]	0.4457	2804	GO:0007186; GO:0007165; GO:0007608; GO:0050896; GO:0050911; GO:0007268; GO:0007187; GO:0098664	GO:0004984; GO:0004930; GO:0030594; GO:0004993	GO:0016021; GO:0045202; GO:0016020; GO:0005886; GO:0005887; GO:0030425			FALSE		1
ENSMUSG00000093890	ENSMUST00000105199	Vmn1r127	protein_coding	protein_coding	vomeronasal 1 receptor 127 [Source:MGI Symbol;Acc:MGI:3779578]	0.4216	918	GO:0007186; GO:0050909; GO:0008150; GO:0007165; GO:0050896; GO:0019236; GO:0050912	GO:0004930; GO:0003674; GO:0016503	GO:0016021; GO:0005575; GO:0016020		621561	FALSE		1
ENSMUSG00000093895	ENSMUST00000191443; ENSMUST00000177713	Gm21865	protein_coding	protein_coding	predicted gene, 21865 [Source:MGI Symbol;Acc:MGI:5434029]	0.36	710	GO:0007286; GO:0051321		GO:0000795		108168511	FALSE		1
ENSMUSG00000093903	ENSMUST00000178599; ENSMUST00000192204	Gm21454	protein_coding	protein_coding	predicted gene, 21454 [Source:MGI Symbol;Acc:MGI:5434809]	0.4396	1314	GO:0007276				100862075	FALSE		1
ENSMUSG00000093915	ENSMUST00000179583	Trav12n-3	protein_coding	TR_V_gene	T cell receptor alpha variable 12N-3 [Source:MGI Symbol;Acc:MGI:3704131]	0.5241	353	GO:0008150; GO:0006955	GO:0003674	GO:0005575; GO:0005615	TRAV18	667681	FALSE		1
ENSMUSG00000093917	ENSMUST00000105187	Vmn1r254	protein_coding	protein_coding	vomeronasal 1 receptor 254 [Source:MGI Symbol;Acc:MGI:3645692]	0.4205	918	GO:0007186; GO:0050909; GO:0008150; GO:0007165; GO:0050896; GO:0019236; GO:0050912	GO:0004930; GO:0003674; GO:0016503	GO:0016021; GO:0005575; GO:0016020		667485	FALSE		1
ENSMUSG00000093918	ENSMUST00000189592; ENSMUST00000179508	Gm21677	protein_coding	protein_coding	predicted gene, 21677 [Source:MGI Symbol;Acc:MGI:5435032]	0.406	1360	GO:0008380; GO:0006397; GO:0048026; GO:0002244; GO:0008584	GO:0003723; GO:0003676	GO:0005730; GO:0005654; GO:0005634; GO:0005681; GO:0001673	RBMY1B	100862365	FALSE		1
ENSMUSG00000093920	ENSMUST00000217095; ENSMUST00000215150; ENSMUST00000081417	Olfr463	protein_coding	protein_coding	olfactory receptor 463 [Source:MGI Symbol;Acc:MGI:3030297]	0.5116	1648	GO:0007186; GO:0007165; GO:0007608; GO:0050896; GO:0050911	GO:0004984; GO:0004930	GO:0016021; GO:0016020; GO:0005886; GO:0005887			FALSE		1
ENSMUSG00000093922	ENSMUST00000179601	Rpl36-ps4	protein_coding	protein_coding	ribosomal protein L36, pseudogene 4 [Source:MGI Symbol;Acc:MGI:3644086]	0.565	354	GO:0006412; GO:0002181	GO:0003735	GO:0005840; GO:1990904; GO:0022625		626888	FALSE		1
ENSMUSG00000093926	ENSMUST00000171202	Gm17027	protein_coding	protein_coding	predicted gene 17027 [Source:MGI Symbol;Acc:MGI:4937854]	0.4319	1403	GO:0008150	GO:0003674	GO:0005575		102637812	FALSE		1
ENSMUSG00000093927	ENSMUST00000188637; ENSMUST00000179629	Gm20918	protein_coding	protein_coding	predicted gene, 20918 [Source:MGI Symbol;Acc:MGI:5434274]	0.4465	955	GO:0007276; GO:0006355	GO:0035064	GO:0005654; GO:0005829		108168642	FALSE		1
ENSMUSG00000093931	ENSMUST00000179314	Amy2a3	protein_coding	protein_coding	amylase 2a3 [Source:MGI Symbol;Acc:MGI:3714985]	0.3955	3717	GO:0005975; GO:0008152; GO:0016052	GO:0043169; GO:0003824; GO:0046872; GO:0016787; GO:0016798; GO:0005509; GO:0016160; GO:0004556; GO:0031404	GO:0005615; GO:0005576	AMY1A,AMY1B,AMY1C,AMY2A,AMY2B	100043686	FALSE		1
ENSMUSG00000093934	ENSMUST00000214242; ENSMUST00000075467	Olfr971	protein_coding	protein_coding	olfactory receptor 971 [Source:MGI Symbol;Acc:MGI:3030805]	0.4064	1476	GO:0007186; GO:0007165; GO:0007608; GO:0050896; GO:0050911	GO:0004930; GO:0004984; GO:0005549	GO:0016021; GO:0016020; GO:0005886			FALSE		1
ENSMUSG00000093939	ENSMUST00000103592	Trav4d-3	protein_coding	TR_V_gene	T cell receptor alpha variable 4D-3 [Source:MGI Symbol;Acc:MGI:3782037]	0.5166	331	GO:0008150	GO:0003674	GO:0005575		100042479	FALSE		1
ENSMUSG00000093941	ENSMUST00000179390	Vmn1r131	protein_coding	protein_coding	vomeronasal 1 receptor 131 [Source:MGI Symbol;Acc:MGI:3782348]	0.4278	921	GO:0007186; GO:0050909; GO:0008150; GO:0007165; GO:0050896; GO:0019236; GO:0050912	GO:0004930; GO:0003674; GO:0016503	GO:0016021; GO:0005575; GO:0016020		100043016	FALSE		1
ENSMUSG00000093950	ENSMUST00000179949	Gm20823	protein_coding	protein_coding	predicted gene, 20823 [Source:MGI Symbol;Acc:MGI:5434179]	0.4314	1231	GO:0007276; GO:0006355	GO:0035064	GO:0005654; GO:0005829		100040031	FALSE		1
ENSMUSG00000093953	ENSMUST00000196023; ENSMUST00000103599	Trav3d-3	protein_coding	TR_V_gene	T cell receptor alpha variable 3D-3 [Source:MGI Symbol;Acc:MGI:3782469]	0.5243	351	GO:0008150; GO:0009617	GO:0003674	GO:0005575	TRAV5	100043202	FALSE		1
ENSMUSG00000093957	ENSMUST00000177574	Esp3	protein_coding	protein_coding	exocrine gland secreted peptide 3 [Source:MGI Symbol;Acc:MGI:5439396]	0.3701	1316	GO:0008150; GO:0007165	GO:0005186	GO:0005615; GO:0016020; GO:0016021		100126766	FALSE		1
ENSMUSG00000093973	ENSMUST00000159004	Mrgpra2a	protein_coding	protein_coding	MAS-related GPR, member A2A [Source:MGI Symbol;Acc:MGI:3821888]	0.4661	1240	GO:0007186	GO:0004930	GO:0016021; GO:0005575; GO:0016020	MRGPRX1,MRGPRX2,MRGPRX3,MRGPRX4	668727	FALSE		1
ENSMUSG00000093980	ENSMUST00000080106	Olfr493	protein_coding	protein_coding	olfactory receptor 493 [Source:MGI Symbol;Acc:MGI:3030327]	0.4466	945	GO:0007186; GO:0007165; GO:0007608; GO:0050896; GO:0050911	GO:0004930; GO:0004984; GO:0005549	GO:0016021; GO:0016020; GO:0005886			FALSE		1
ENSMUSG00000093986	ENSMUST00000105202	Vmn1r120	protein_coding	protein_coding	vomeronasal 1 receptor 120 [Source:MGI Symbol;Acc:MGI:3647340]	0.4183	918	GO:0007186; GO:0050909; GO:0008150; GO:0007165; GO:0050896; GO:0019236; GO:0050912	GO:0004930; GO:0003674; GO:0016503	GO:0016021; GO:0005575; GO:0016020		435953	FALSE		1
ENSMUSG00000093987	ENSMUST00000187277; ENSMUST00000169382	Gm21704	protein_coding	protein_coding	predicted gene, 21704 [Source:MGI Symbol;Acc:MGI:5435059]	0.3938	1574	GO:0008380; GO:0006397; GO:0048026; GO:0002244; GO:0008584	GO:0003723; GO:0003676	GO:0005730; GO:0005654; GO:0005634; GO:0005681; GO:0001673	RBMY1B	100862394	FALSE		1
ENSMUSG00000094001	ENSMUST00000164409	Vmn1r122	protein_coding	protein_coding	vomeronasal 1 receptor 122 [Source:MGI Symbol;Acc:MGI:3647341]	0.4172	918	GO:0007186; GO:0008150; GO:0007165; GO:0007606; GO:0019236	GO:0016503; GO:0003674; GO:0004930	GO:0016021; GO:0005575; GO:0016020; GO:0005886		435951	FALSE		1
ENSMUSG00000094004	ENSMUST00000113173; ENSMUST00000180198	Gm5128	protein_coding	protein_coding	predicted gene 5128 [Source:MGI Symbol;Acc:MGI:3647038]	0.3812	3756	GO:0008150	GO:0003674	GO:0005575; GO:0005737		331529	FALSE		1
ENSMUSG00000094010	ENSMUST00000164683	Vmn1r119	protein_coding	protein_coding	vomeronasal 1 receptor 119 [Source:MGI Symbol;Acc:MGI:2686293]	0.4264	924	GO:0007186; GO:0008150; GO:0007165; GO:0007606; GO:0019236	GO:0016503; GO:0003674; GO:0004930	GO:0016021; GO:0005575; GO:0016020; GO:0005886		384696	FALSE		1
ENSMUSG00000094011	ENSMUST00000164526	Vmn1r94	protein_coding	protein_coding	vomeronasal 1 receptor 94 [Source:MGI Symbol;Acc:MGI:3647287]	0.4216	918	GO:0007186; GO:0050909; GO:0008150; GO:0007165; GO:0050896; GO:0019236; GO:0050912	GO:0004930; GO:0003674; GO:0016503	GO:0016021; GO:0005575; GO:0016020		620537	FALSE		1
ENSMUSG00000094012	ENSMUST00000075421	Gm10024	protein_coding	protein_coding	predicted gene 10024 [Source:MGI Symbol;Acc:MGI:3641784]	0.5497	553	GO:0008150	GO:0003674	GO:0045095; GO:0005575; GO:0005882	KRTAP12-1,KRTAP12-2,KRTAP12-3	100009614	FALSE		1
ENSMUSG00000094016	ENSMUST00000200101; ENSMUST00000103653	Trav15-1-dv6-1	protein_coding	TR_V_gene	T cell receptor alpha variable 15-1-DV6-1 [Source:MGI Symbol;Acc:MGI:4439369]	0.4776	372	GO:0006955		GO:0005615	TRDV1	386446	FALSE		1
ENSMUSG00000094021	ENSMUST00000169215	Gm3685	protein_coding	protein_coding	predicted gene 3685 [Source:MGI Symbol;Acc:MGI:3781861]	0.4116	984	GO:0008150	GO:0003674	GO:0005575		100042129	FALSE		1
ENSMUSG00000094023	ENSMUST00000178768	Trav7d-4	protein_coding	TR_V_gene	T cell receptor alpha variable 7D-4 [Source:MGI Symbol;Acc:MGI:3651273]	0.4812	451	GO:0008150	GO:0003674; GO:0042605	GO:0005575	TRAV12-1,TRAV12-2,TRAV12-3	382180	FALSE		1
ENSMUSG00000094024	ENSMUST00000179848	Esp18	protein_coding	protein_coding	exocrine gland secreted peptide 18 [Source:MGI Symbol;Acc:MGI:5295686]	0.3278	1257	GO:0008150; GO:0007165	GO:0005186	GO:0005615		100126774	FALSE		1
ENSMUSG00000094028	ENSMUST00000179520	Ighd4-1	protein_coding	IG_D_gene	immunoglobulin heavy diversity 4-1 [Source:MGI Symbol;Acc:MGI:4439801]	0.5455	11					777661	FALSE		1
ENSMUSG00000094029	ENSMUST00000103476; ENSMUST00000191693	Ighv3-3	protein_coding	IG_V_gene	immunoglobulin heavy variable V3-3 [Source:MGI Symbol;Acc:MGI:3643949]	0.4754	323	GO:0006910; GO:0006911; GO:0006958; GO:0042742; GO:0045087; GO:0050853; GO:0050871	GO:0003823; GO:0034987	GO:0009897; GO:0042571	IGHV4-28,IGHV4-30-2,IGHV4-30-4,IGHV4-31,IGHV4-34,IGHV4-38-2,IGHV4-39,IGHV4-4,IGHV4-59,IGHV4-61,IGHV4OR15-8,IGHV6-1	668438	FALSE		1
ENSMUSG00000094043	ENSMUST00000086950	Pramel49	protein_coding	protein_coding	PRAME like 49 [Source:MGI Symbol;Acc:MGI:3779772]	0.4746	1848	GO:0008150; GO:0045892; GO:0043066; GO:0008284; GO:0045596	GO:0003674; GO:1990756	GO:0005737; GO:0031462	PRAME,PRAMEF1,PRAMEF10,PRAMEF11,PRAMEF12,PRAMEF13,PRAMEF15,PRAMEF17,PRAMEF18,PRAMEF19,PRAMEF2,PRAMEF20,PRAMEF22,PRAMEF25,PRAMEF26,PRAMEF27,PRAMEF33,PRAMEF4,PRAMEF5,PRAMEF6,PRAMEF7,PRAMEF8,PRAMEF9	666187	FALSE		1
ENSMUSG00000094057	ENSMUST00000177965	Ighd2-7	protein_coding	IG_D_gene	immunoglobulin heavy diversity 2-7 [Source:MGI Symbol;Acc:MGI:4439866]	0.4118	17					777667	FALSE		1
ENSMUSG00000094080	ENSMUST00000214952; ENSMUST00000216819; ENSMUST00000203851; ENSMUST00000081571	Olfr8	protein_coding	protein_coding	olfactory receptor 8 [Source:MGI Symbol;Acc:MGI:107174]	0.3988	2028	GO:0007186; GO:0007165; GO:0007608; GO:0050896; GO:0050911	GO:0004930; GO:0004984	GO:0016021; GO:0016020; GO:0005886			FALSE		1
ENSMUSG00000094081	ENSMUST00000185348; ENSMUST00000179256	Gm20826	protein_coding	protein_coding	predicted gene, 20826 [Source:MGI Symbol;Acc:MGI:5434182]	0.4408	2682	GO:0007276; GO:0006355	GO:0035064	GO:0005654; GO:0005829		100040160	FALSE		1
ENSMUSG00000094084	ENSMUST00000094413; ENSMUST00000181541	Tdpoz1	protein_coding	protein_coding	TD and POZ domain containing 1 [Source:MGI Symbol;Acc:MGI:2449436]	0.4354	2280	GO:0030162; GO:0043161	GO:0005515; GO:0031625	GO:0005634; GO:0005737		207213	FALSE		1
ENSMUSG00000094085	ENSMUST00000098737	Vmn1r114	protein_coding	protein_coding	vomeronasal 1 receptor 114 [Source:MGI Symbol;Acc:MGI:3642588]	0.4151	966	GO:0007186; GO:0050909; GO:0008150; GO:0007165; GO:0050896; GO:0019236; GO:0050912	GO:0004930; GO:0003674; GO:0016503	GO:0016021; GO:0005575; GO:0016020		100042996	FALSE		1
ENSMUSG00000094087	ENSMUST00000103531	Ighv1-61	protein_coding	IG_V_gene	immunoglobulin heavy variable 1-61 [Source:MGI Symbol;Acc:MGI:4439824]	0.5128	351	GO:0006910; GO:0006911; GO:0006958; GO:0042742; GO:0045087; GO:0050853; GO:0050871; GO:0002376; GO:0002250	GO:0003823; GO:0034987	GO:0009897; GO:0042571; GO:0019814	IGHV1-18,IGHV1-2,IGHV1-24,IGHV1-3,IGHV1-38-4,IGHV1-45,IGHV1-46,IGHV1-58,IGHV1-69,IGHV1-69-2,IGHV1-69D,IGHV1-8,IGHV1OR15-1,IGHV1OR15-9,IGHV1OR21-1	674018	FALSE		1
ENSMUSG00000094103	ENSMUST00000177978	Fam177a2	protein_coding	protein_coding	family with sequence similarity 177 member A2 [Source:MGI Symbol;Acc:MGI:3714351]	0.4323	3863	GO:0008150	GO:0003674	GO:0005575	FAM177A1	100101807	FALSE		1
ENSMUSG00000094116	ENSMUST00000178319	Gm11237	protein_coding	protein_coding	predicted gene 11237 [Source:MGI Symbol;Acc:MGI:3702292]	0.4909	1322	GO:0008150	GO:0003674	GO:0005575	MSANTD5	623197	FALSE		1
ENSMUSG00000094120	ENSMUST00000168997	Gm3233	protein_coding	protein_coding	predicted gene 3233 [Source:MGI Symbol;Acc:MGI:3781411]	0.6407	693	GO:0008150	GO:0003674	GO:0045095; GO:0005575; GO:0005882	KRTAP10-1,KRTAP10-10,KRTAP10-11,KRTAP10-12,KRTAP10-2,KRTAP10-3,KRTAP10-4,KRTAP10-5,KRTAP10-6,KRTAP10-7,KRTAP10-8,KRTAP10-9	100041250	FALSE		1
ENSMUSG00000094134	ENSMUST00000103457; ENSMUST00000192877	Ighv5-15	protein_coding	IG_V_gene	immunoglobulin heavy variable 5-15 [Source:MGI Symbol;Acc:MGI:4439812]	0.4978	355	GO:0006910; GO:0006911; GO:0006958; GO:0042742; GO:0045087; GO:0050853; GO:0050871	GO:0003823; GO:0034987	GO:0009897; GO:0042571	IGHV3-11,IGHV3-13,IGHV3-20,IGHV3-21,IGHV3-23,IGHV3-30,IGHV3-30-3,IGHV3-30-5,IGHV3-33,IGHV3-35,IGHV3-38,IGHV3-38-3,IGHV3-43,IGHV3-48,IGHV3-53,IGHV3-64,IGHV3-64D,IGHV3-66,IGHV3-7,IGHV3-74,IGHV3-9,IGHV3OR16-10,IGHV3OR16-13,IGHV3OR16-8	780792	FALSE		1
ENSMUSG00000094135	ENSMUST00000179772	Gm21379	protein_coding	TEC	predicted gene, 21379 [Source:MGI Symbol;Acc:MGI:5434734]	0.4087	1955					100861987	FALSE		1
ENSMUSG00000094140	ENSMUST00000214980; ENSMUST00000071221	Olfr1512	protein_coding	protein_coding	olfactory receptor 1512 [Source:MGI Symbol;Acc:MGI:3031346]	0.5066	1512	GO:0007186; GO:0007165; GO:0007608; GO:0050896; GO:0050911	GO:0004984; GO:0004930	GO:0016021; GO:0016020; GO:0005886			FALSE		1
ENSMUSG00000094146	ENSMUST00000179767	Gm10142	protein_coding	protein_coding	predicted gene 10142 [Source:MGI Symbol;Acc:MGI:3641725]	0.6061	363	GO:0008150	GO:0003674	GO:0045095; GO:0005575; GO:0005882	KRTAP12-1,KRTAP12-2,KRTAP12-3	100502921	FALSE		1
ENSMUSG00000094149	ENSMUST00000167253	Vmn1r252	protein_coding	protein_coding	vomeronasal 1 receptor 252 [Source:MGI Symbol;Acc:MGI:3644807]	0.4289	921	GO:0007186; GO:0050909; GO:0008150; GO:0007165; GO:0050896; GO:0019236; GO:0050912	GO:0004930; GO:0003674; GO:0016503	GO:0016021; GO:0005575; GO:0016020		667094	FALSE		1
ENSMUSG00000094161	ENSMUST00000179522	Gm21904	protein_coding	protein_coding	predicted gene, 21904 [Source:MGI Symbol;Acc:MGI:5434068]	0.4733	543	GO:0008150	GO:0003674	GO:0005575			FALSE		1
ENSMUSG00000094164	ENSMUST00000178229	Ighv2-3	protein_coding	IG_V_gene	immunoglobulin heavy variable 2-3 [Source:MGI Symbol;Acc:MGI:4439872]	0.5303	347	GO:0006910; GO:0006911; GO:0006958; GO:0042742; GO:0045087; GO:0050853; GO:0050871	GO:0003823; GO:0034987	GO:0009897; GO:0042571		238412	FALSE		1
ENSMUSG00000094168	ENSMUST00000178039	Gm21903	protein_coding	protein_coding	predicted gene, 21903 [Source:MGI Symbol;Acc:MGI:5434067]	0.4	90	GO:0007165	GO:0005186	GO:0005615			FALSE		1
ENSMUSG00000094174	ENSMUST00000191918; ENSMUST00000177949	Ighv6-4	protein_coding	IG_V_gene	immunoglobulin heavy variable V6-4 [Source:MGI Symbol;Acc:MGI:3704120]	0.4314	327	GO:0006910; GO:0006911; GO:0006958; GO:0042742; GO:0045087; GO:0050853; GO:0050871	GO:0003823; GO:0034987	GO:0009897; GO:0042571	IGHV3-15,IGHV3-49,IGHV3-72,IGHV3-73,IGHV3OR15-7	628398	FALSE		1
ENSMUSG00000094176	ENSMUST00000197754	Trav6d-6	protein_coding	TR_V_gene	T cell receptor alpha variable 6D-6 [Source:MGI Symbol;Acc:MGI:2686066]	0.4884	344	GO:0006955		GO:0005615	TRAV9-2	100042444	FALSE		1
ENSMUSG00000094181	ENSMUST00000188917; ENSMUST00000178639	Gm21739	protein_coding	protein_coding	predicted gene, 21739 [Source:MGI Symbol;Acc:MGI:5433903]	0.353	715	GO:0007286; GO:0051321	GO:0003674	GO:0000795		102636418	FALSE		1
ENSMUSG00000094182	ENSMUST00000215049; ENSMUST00000055567	Olfr937	protein_coding	protein_coding	olfactory receptor 937 [Source:MGI Symbol;Acc:MGI:3030771]	0.382	1598	GO:0007186; GO:0007165; GO:0007608; GO:0050896; GO:0050911	GO:0004930; GO:0004984; GO:0005549	GO:0016021; GO:0016020; GO:0005886			FALSE		1
ENSMUSG00000094187	ENSMUST00000170166	Vmn1r170	protein_coding	protein_coding	vomeronasal 1 receptor 170 [Source:MGI Symbol;Acc:MGI:3644326]	0.4328	915	GO:0007186; GO:0008150; GO:0007165; GO:0007606; GO:0019236	GO:0016503; GO:0003674; GO:0004930	GO:0016021; GO:0005575; GO:0016020; GO:0005886		546944	FALSE		1
ENSMUSG00000094192	ENSMUST00000217701; ENSMUST00000214465; ENSMUST00000215719; ENSMUST00000075468	Olfr452	protein_coding	protein_coding	olfactory receptor 452 [Source:MGI Symbol;Acc:MGI:3030286]	0.4239	2116	GO:0007186; GO:0007165; GO:0007608; GO:0050896; GO:0050911	GO:0004930; GO:0004984	GO:0016021; GO:0016020; GO:0005886			FALSE		1
ENSMUSG00000094195	ENSMUST00000201552; ENSMUST00000098286	Pramel44	protein_coding	protein_coding	PRAME like 44 [Source:MGI Symbol;Acc:MGI:3779602]	0.4648	1400	GO:0008150; GO:0045892; GO:0043066; GO:0008284; GO:0045596	GO:0003674; GO:1990756	GO:0005737; GO:0031462	PRAME,PRAMEF1,PRAMEF10,PRAMEF11,PRAMEF12,PRAMEF13,PRAMEF15,PRAMEF17,PRAMEF18,PRAMEF19,PRAMEF2,PRAMEF20,PRAMEF22,PRAMEF25,PRAMEF26,PRAMEF27,PRAMEF33,PRAMEF4,PRAMEF5,PRAMEF6,PRAMEF7,PRAMEF8,PRAMEF9	108169097	FALSE		1
ENSMUSG00000094197	ENSMUST00000054434	Olfr474	protein_coding	protein_coding	olfactory receptor 474 [Source:MGI Symbol;Acc:MGI:3030308]	0.4212	933	GO:0007186; GO:0007165; GO:0007608; GO:0050896; GO:0050911; GO:0007268; GO:0007187; GO:0098664	GO:0004984; GO:0004930; GO:0030594; GO:0004993	GO:0016021; GO:0045202; GO:0016020; GO:0005886; GO:0005887; GO:0030425			FALSE		1
ENSMUSG00000094204	ENSMUST00000177787	Gm21915	protein_coding	protein_coding	predicted gene, 21915 [Source:MGI Symbol;Acc:MGI:5434079]	0.495	402						FALSE		1
ENSMUSG00000094208	ENSMUST00000177936	Vmn1r130	protein_coding	protein_coding	vomeronasal 1 receptor 130 [Source:MGI Symbol;Acc:MGI:3782726]	0.4307	924	GO:0007186; GO:0008150; GO:0007165; GO:0007606; GO:0019236	GO:0016503; GO:0003674; GO:0004930	GO:0016021; GO:0005575; GO:0016020; GO:0005886		100043596	FALSE		1
ENSMUSG00000094219	ENSMUST00000178630	Calhm3	protein_coding	protein_coding	calcium homeostasis modulator 3 [Source:MGI Symbol;Acc:MGI:3645665]	0.5862	1044	GO:0006811; GO:0050896; GO:0034220; GO:0098655; GO:0050909; GO:0015867; GO:0051291	GO:0005244; GO:0005261	GO:0016020; GO:0016021; GO:0005886; GO:0005887; GO:0016323	CALHM3	240669	FALSE		1
ENSMUSG00000094220	ENSMUST00000180549; ENSMUST00000183604	Trav6-3	protein_coding	TR_V_gene	T cell receptor alpha variable 6-3 [Source:MGI Symbol;Acc:MGI:3649610]	0.4433	346	GO:0006955	GO:0003674	GO:0005615	TRAV9-2	328483	FALSE		1
ENSMUSG00000094221	ENSMUST00000105200	Vmn1r124	protein_coding	protein_coding	vomeronasal 1 receptor 124 [Source:MGI Symbol;Acc:MGI:3779910]	0.4253	924	GO:0007186; GO:0050909; GO:0008150; GO:0007165; GO:0050896; GO:0019236; GO:0050912	GO:0004930; GO:0003674; GO:0016503	GO:0016021; GO:0005575; GO:0016020		670764	FALSE		1
ENSMUSG00000094227	ENSMUST00000178689	Gm21767	protein_coding	protein_coding	predicted gene, 21767 [Source:MGI Symbol;Acc:MGI:5433931]	0.4733	543						FALSE		1
ENSMUSG00000094231	ENSMUST00000103626	Trav9n-4	protein_coding	TR_V_gene	T cell receptor alpha variable 9N-4 [Source:MGI Symbol;Acc:MGI:3583949]	0.5311	595	GO:0008150	GO:0003674	GO:0005575	TRAV8-1,TRAV8-3	279882	FALSE		1
ENSMUSG00000094237	ENSMUST00000195234; ENSMUST00000179455	AF067063	protein_coding	protein_coding	cDNA sequence AF067063 [Source:MGI Symbol;Acc:MGI:2687009]	0.505	737	GO:0008150	GO:0003674	GO:0005575		380878	FALSE		1
ENSMUSG00000094241	ENSMUST00000103509; ENSMUST00000191861	Ighv1-24	protein_coding	IG_V_gene	immunoglobulin heavy variable V1-24 [Source:MGI Symbol;Acc:MGI:3815052]	0.4342	322	GO:0006910; GO:0006911; GO:0006958; GO:0042742; GO:0045087; GO:0050853; GO:0050871	GO:0003823; GO:0034987	GO:0009897; GO:0042571	IGHV1-18,IGHV1-2,IGHV1-24,IGHV1-3,IGHV1-38-4,IGHV1-45,IGHV1-46,IGHV1-58,IGHV1-69,IGHV1-69-2,IGHV1-69D,IGHV1-8,IGHV1OR15-1,IGHV1OR15-9,IGHV1OR21-1	780885	FALSE		1
ENSMUSG00000094254	ENSMUST00000213266; ENSMUST00000074566	Olfr969	protein_coding	protein_coding	olfactory receptor 969 [Source:MGI Symbol;Acc:MGI:3030803]	0.3828	1266	GO:0007186; GO:0007165; GO:0007608; GO:0050896; GO:0050911	GO:0004930; GO:0004984; GO:0005549	GO:0016021; GO:0016020; GO:0005886			FALSE		1
ENSMUSG00000094268	ENSMUST00000178909	Ighd5-8	protein_coding	IG_D_gene	immunoglobulin heavy diversity 5-8 [Source:MGI Symbol;Acc:MGI:4937171]	0.5862	29					777669	FALSE		1
ENSMUSG00000094269	ENSMUST00000216107; ENSMUST00000078531	Olfr951	protein_coding	protein_coding	olfactory receptor 951 [Source:MGI Symbol;Acc:MGI:3030785]	0.4014	1446	GO:0007186; GO:0007165; GO:0007608; GO:0050896; GO:0050911	GO:0004984; GO:0004930; GO:0005549	GO:0016021; GO:0016020; GO:0005886			FALSE		1
ENSMUSG00000094273	ENSMUST00000105014	Btbd35f17	protein_coding	protein_coding	BTB domain containing 35, family member 17 [Source:MGI Symbol;Acc:MGI:3709272]	0.3878	1960	GO:0008150; GO:0007281	GO:0005515; GO:0003674			668964	FALSE		1
ENSMUSG00000094282	ENSMUST00000177908	Cfap73	protein_coding	protein_coding	cilia and flagella associated protein 73 [Source:MGI Symbol;Acc:MGI:3779542]	0.5711	921	GO:0008150; GO:0003341; GO:0036159	GO:0003674; GO:0070840	GO:0005575; GO:0005737; GO:0005856; GO:0042995; GO:0005929; GO:0031514; GO:0097545	CFAP73	546886	FALSE		1
ENSMUSG00000094284	ENSMUST00000174538	Vmn1r112	protein_coding	protein_coding	vomeronasal 1 receptor 112 [Source:MGI Symbol;Acc:MGI:3649076]	0.4251	894	GO:0007186; GO:0050909; GO:0008150; GO:0007165; GO:0050896; GO:0019236; GO:0050912	GO:0004930; GO:0003674; GO:0016503	GO:0016021; GO:0005575; GO:0016020		100043569	FALSE		1
ENSMUSG00000094285	ENSMUST00000215793; ENSMUST00000071294	Olfr743	protein_coding	protein_coding	olfactory receptor 743 [Source:MGI Symbol;Acc:MGI:3030577]	0.4288	1570	GO:0007186; GO:0007165; GO:0007608; GO:0050896; GO:0050911	GO:0004930; GO:0004984	GO:0016021; GO:0016020; GO:0005886			FALSE		1
ENSMUSG00000094294	ENSMUST00000181205; ENSMUST00000178234	Gm20909	protein_coding	protein_coding	predicted gene, 20909 [Source:MGI Symbol;Acc:MGI:5434265]	0.4481	953	GO:0007276; GO:0006355	GO:0035064	GO:0005654; GO:0005829		108168554	FALSE		1
ENSMUSG00000094295	ENSMUST00000216322; ENSMUST00000167974	Olfr819	protein_coding	protein_coding	olfactory receptor 819 [Source:MGI Symbol;Acc:MGI:3030653]	0.4193	2446	GO:0007186; GO:0007165; GO:0007608; GO:0050896; GO:0050911	GO:0004930; GO:0004984	GO:0016021; GO:0016020; GO:0005886			FALSE		1
ENSMUSG00000094298	ENSMUST00000169774	Vmn1r241	protein_coding	protein_coding	vomeronasal 1 receptor 241 [Source:MGI Symbol;Acc:MGI:3647652]	0.4286	924	GO:0007186; GO:0008150; GO:0007165; GO:0007606; GO:0019236	GO:0016503; GO:0003674; GO:0004930	GO:0016021; GO:0005575; GO:0016020; GO:0005886		620574	FALSE		1
ENSMUSG00000094303	ENSMUST00000110576	ENSMUSG00000094303	protein_coding	protein_coding		0.4696	1218						FALSE		1
ENSMUSG00000094307	ENSMUST00000105015	Btbd35f28	protein_coding	protein_coding	BTB domain containing 35, family member 28 [Source:MGI Symbol;Acc:MGI:3709183]	0.3923	1960	GO:0008150; GO:0007281	GO:0005515; GO:0003674			627264	FALSE		1
ENSMUSG00000094314	ENSMUST00000186197	Gm4301	protein_coding	protein_coding	predicted gene 4301 [Source:MGI Symbol;Acc:MGI:3782481]	0.5192	861	GO:0008150; GO:0006406	GO:0003723; GO:0003674; GO:0003676; GO:0003729	GO:0005575; GO:0005634	ALYREF	100043224	FALSE		1
ENSMUSG00000094319	ENSMUST00000177697; ENSMUST00000199437	Igkv4-54	protein_coding	IG_V_gene	immunoglobulin kappa chain variable 4-54 [Source:MGI Symbol;Acc:MGI:5009821]	0.507	320	GO:0006955		GO:0005615		385291	FALSE		1
ENSMUSG00000094325	ENSMUST00000177639; ENSMUST00000194411	Gm20831	protein_coding	protein_coding	predicted gene, 20831 [Source:MGI Symbol;Acc:MGI:5434187]	0.4405	1340	GO:0007276; GO:0006355	GO:0035064	GO:0005654; GO:0005829		100040223	FALSE		1
ENSMUSG00000094349	ENSMUST00000165349	Gm8082	protein_coding	protein_coding	predicted gene 8082 [Source:MGI Symbol;Acc:MGI:3646131]	0.4334	1403	GO:0008150	GO:0003674	GO:0005575		102640955	FALSE		1
ENSMUSG00000094353	ENSMUST00000217257; ENSMUST00000078557	Olfr150	protein_coding	protein_coding	olfactory receptor 150 [Source:MGI Symbol;Acc:MGI:2659178]	0.4044	1403	GO:0007186; GO:0007165; GO:0007608; GO:0050896; GO:0050911	GO:0004930; GO:0004984	GO:0016021; GO:0016020; GO:0005886; GO:0005887			FALSE		1
ENSMUSG00000094362	ENSMUST00000120874	Defa33	protein_coding	protein_coding	defensin, alpha, 33 [Source:MGI Symbol;Acc:MGI:5434357]	0.5117	426	GO:0006952; GO:0042742		GO:0005576; GO:0005615		100505096	FALSE		1
ENSMUSG00000094385	ENSMUST00000166948	Vmn1r123	protein_coding	protein_coding	vomeronasal 1 receptor 123 [Source:MGI Symbol;Acc:MGI:2686292]	0.4275	924	GO:0007186; GO:0050909; GO:0008150; GO:0007165; GO:0050896; GO:0019236; GO:0050912	GO:0004930; GO:0003674; GO:0016503	GO:0016021; GO:0005575; GO:0016020		384695	FALSE		1
ENSMUSG00000094391	ENSMUST00000179532	Btbd35f29	protein_coding	protein_coding	BTB domain containing 35, family member 29 [Source:MGI Symbol;Acc:MGI:5434802]	0.4035	1497	GO:0007281	GO:0005515			100862067	FALSE		1
ENSMUSG00000094404	ENSMUST00000177676	Gm21776	protein_coding	protein_coding	predicted gene, 21776 [Source:MGI Symbol;Acc:MGI:5433940]	0.4294	1083						FALSE		1
ENSMUSG00000094422	ENSMUST00000213910; ENSMUST00000074125	Olfr205	protein_coding	protein_coding	olfactory receptor 205 [Source:MGI Symbol;Acc:MGI:3030039]	0.3869	1320	GO:0007186; GO:0007165; GO:0007608; GO:0050896; GO:0050911	GO:0004930; GO:0004984; GO:0005549	GO:0016021; GO:0016020; GO:0005886			FALSE		1
ENSMUSG00000094443	ENSMUST00000249043; ENSMUST00000179944	Sgo2b	protein_coding	protein_coding	shugoshin 2B [Source:MGI Symbol;Acc:MGI:3644562]	0.4076	3786	GO:0007049; GO:0051301; GO:0000070; GO:0045143; GO:0051177; GO:0051754		GO:0016604; GO:0005654; GO:0000775; GO:0005694; GO:0000776	SGO2	244495	FALSE		1
ENSMUSG00000094445	ENSMUST00000180038; ENSMUST00000185758; ENSMUST00000190307; ENSMUST00000185841	1700015G11Rik	protein_coding	protein_coding	RIKEN cDNA 1700015G11 gene [Source:MGI Symbol;Acc:MGI:1922779]	0.4605	330	GO:0008150	GO:0003674	GO:0005575	CCDC179	100503036	FALSE		1
ENSMUSG00000094449	ENSMUST00000215303; ENSMUST00000216167; ENSMUST00000079767	Olfr972	protein_coding	protein_coding	olfactory receptor 972 [Source:MGI Symbol;Acc:MGI:3030806]	0.3865	1369	GO:0007186; GO:0007165; GO:0007608; GO:0050896; GO:0050911	GO:0004930; GO:0004984; GO:0005549	GO:0016021; GO:0016020; GO:0005886			FALSE		1
ENSMUSG00000094461	ENSMUST00000072974	Olfr883	protein_coding	protein_coding	olfactory receptor 883 [Source:MGI Symbol;Acc:MGI:3030717]	0.428	930	GO:0007186; GO:0007165; GO:0007608; GO:0050896; GO:0050911	GO:0004984; GO:0004930; GO:0005549	GO:0016021; GO:0016020; GO:0005886			FALSE		1
ENSMUSG00000094468	ENSMUST00000180711; ENSMUST00000184650	Trav6-4	protein_coding	TR_V_gene	T cell receptor alpha variable 6-4 [Source:MGI Symbol;Acc:MGI:3702153]	0.4482	358	GO:0006955		GO:0005615	TRAV9-2	100126463	FALSE		1
ENSMUSG00000094474	ENSMUST00000177582	ENSMUSG00000094474	protein_coding	protein_coding		0.464	1446						FALSE		1
ENSMUSG00000094478	ENSMUST00000103402	Igkv3-3	protein_coding	IG_V_gene	immunoglobulin kappa variable 3-3 [Source:MGI Symbol;Acc:MGI:1330849]	0.5125	359	GO:0006955		GO:0005615; GO:0071748; GO:0071751; GO:0071756	IGKV3-11,IGKV3-15,IGKV3-20,IGKV3-7,IGKV3D-11,IGKV3D-15,IGKV3D-20,IGKV3D-7,IGKV3OR2-268	667946	FALSE		1
ENSMUSG00000094491	ENSMUST00000103304	Igkv1-133	protein_coding	IG_V_gene	immunoglobulin kappa variable 1-133 [Source:MGI Symbol;Acc:MGI:3648380]	0.4519	374	GO:0006955		GO:0005615	IGKV2-24,IGKV2-30,IGKV2D-24,IGKV2D-30	628027	FALSE		1
ENSMUSG00000094493	ENSMUST00000214840; ENSMUST00000079936	Olfr700	protein_coding	protein_coding	olfactory receptor 700 [Source:MGI Symbol;Acc:MGI:3030534]	0.4602	1228	GO:0007186; GO:0007165; GO:0007608; GO:0050896; GO:0050911	GO:0004984; GO:0004930	GO:0016021; GO:0016020; GO:0005886			FALSE		1
ENSMUSG00000094496	ENSMUST00000215436; ENSMUST00000076575	Olfr792	protein_coding	protein_coding	olfactory receptor 792 [Source:MGI Symbol;Acc:MGI:3030626]	0.3778	1524	GO:0007186; GO:0007165; GO:0007608; GO:0050896; GO:0050911	GO:0004930; GO:0004984	GO:0016021; GO:0016020; GO:0005886			FALSE		1
ENSMUSG00000094502	ENSMUST00000199933; ENSMUST00000103539	Ighv1-69	protein_coding	IG_V_gene	immunoglobulin heavy variable 1-69 [Source:MGI Symbol;Acc:MGI:4439632]	0.515	349	GO:0006910; GO:0006911; GO:0006958; GO:0042742; GO:0045087; GO:0050853; GO:0050871	GO:0003823; GO:0034987	GO:0009897; GO:0042571	IGHV1-18,IGHV1-2,IGHV1-24,IGHV1-3,IGHV1-38-4,IGHV1-45,IGHV1-46,IGHV1-58,IGHV1-69,IGHV1-69-2,IGHV1-69D,IGHV1-8,IGHV1OR15-1,IGHV1OR15-9,IGHV1OR21-1	619833	FALSE		1
ENSMUSG00000094505	ENSMUST00000103524; ENSMUST00000193145	Ighv8-6	protein_coding	IG_V_gene	immunoglobulin heavy variable V8-6 [Source:MGI Symbol;Acc:MGI:3645823]	0.4872	327	GO:0006910; GO:0006911; GO:0006958; GO:0042742; GO:0045087; GO:0050853; GO:0050871	GO:0003823; GO:0034987	GO:0009897; GO:0042571	IGHV2-26,IGHV2-5,IGHV2-70,IGHV2-70D,IGHV2OR16-5	629930	FALSE		1
ENSMUSG00000094507	ENSMUST00000179880	Gm21913	protein_coding	protein_coding	predicted gene, 21913 [Source:MGI Symbol;Acc:MGI:5434077]	0.4303	1083						FALSE		1
ENSMUSG00000094509	ENSMUST00000103463	Ighv14-1	protein_coding	IG_V_gene	immunoglobulin heavy variable 14-1 [Source:MGI Symbol;Acc:MGI:4439920]	0.5242	351	GO:0006910; GO:0006911; GO:0006958; GO:0042742; GO:0045087; GO:0050853; GO:0050871	GO:0003823; GO:0034987	GO:0009897; GO:0042571	IGHV1-18,IGHV1-2,IGHV1-24,IGHV1-3,IGHV1-38-4,IGHV1-45,IGHV1-46,IGHV1-58,IGHV1-69,IGHV1-69-2,IGHV1-69D,IGHV1-8,IGHV1OR15-1,IGHV1OR15-9,IGHV1OR21-1	780801	FALSE		1
ENSMUSG00000094511	ENSMUST00000186047; ENSMUST00000178531	Gm21693	protein_coding	protein_coding	predicted gene, 21693 [Source:MGI Symbol;Acc:MGI:5435048]	0.4052	1360	GO:0048026	GO:0003723; GO:0003676	GO:0005681	RBMY1B	100862383	FALSE		1
ENSMUSG00000094514	ENSMUST00000178645	ENSMUSG00000094514	protein_coding	protein_coding		0.4153	366			GO:0005634			FALSE		1
ENSMUSG00000094532	ENSMUST00000168926	Vmn1r259	protein_coding	protein_coding	vomeronasal 1 receptor 259 [Source:MGI Symbol;Acc:MGI:3782392]	0.4227	918	GO:0007186; GO:0050909; GO:0008150; GO:0007165; GO:0050896; GO:0019236; GO:0050912	GO:0004930; GO:0003674; GO:0016503	GO:0016021; GO:0005575; GO:0016020		100043083	FALSE		1
ENSMUSG00000094533	ENSMUST00000103466	Ighv11-1	protein_coding	IG_V_gene	immunoglobulin heavy variable 11-1 [Source:MGI Symbol;Acc:MGI:4439535]	0.4816	353	GO:0006910; GO:0006911; GO:0006958; GO:0042742; GO:0045087; GO:0050853; GO:0050871	GO:0003823; GO:0034987	GO:0009897; GO:0042571		780804	FALSE		1
ENSMUSG00000094535	ENSMUST00000211832; ENSMUST00000077347	Olfr850	protein_coding	protein_coding	olfactory receptor 850 [Source:MGI Symbol;Acc:MGI:3030684]	0.3937	947	GO:0007186; GO:0007165; GO:0007608; GO:0050896; GO:0050911	GO:0004930; GO:0004984	GO:0016021; GO:0016020; GO:0005886			FALSE		1
ENSMUSG00000094539	ENSMUST00000215647; ENSMUST00000078517	Olfr191	protein_coding	protein_coding	olfactory receptor 191 [Source:MGI Symbol;Acc:MGI:3030025]	0.3628	2394	GO:0007186; GO:0007165; GO:0007608; GO:0050896; GO:0050911	GO:0004930; GO:0004984; GO:0005549	GO:0016021; GO:0016020; GO:0005886			FALSE		1
ENSMUSG00000094542	ENSMUST00000165916	Vmn1r149	protein_coding	protein_coding	vomeronasal 1 receptor 149 [Source:MGI Symbol;Acc:MGI:3782370]	0.4361	924	GO:0007186; GO:0008150; GO:0007165; GO:0007606; GO:0019236	GO:0016503; GO:0003674; GO:0004930	GO:0016021; GO:0005575; GO:0016020; GO:0005886		100043051	FALSE		1
ENSMUSG00000094543	ENSMUST00000166350	Gm8212	protein_coding	protein_coding	predicted gene 8212 [Source:MGI Symbol;Acc:MGI:3643591]	0.4302	1404	GO:0008150	GO:0003674	GO:0005575		666647	FALSE		1
ENSMUSG00000094545	ENSMUST00000164245	Vmn1r101	protein_coding	protein_coding	vomeronasal 1 receptor 101 [Source:MGI Symbol;Acc:MGI:3782311]	0.4351	924	GO:0007186; GO:0008150; GO:0007165; GO:0007606; GO:0019236	GO:0016503; GO:0003674; GO:0004930	GO:0016021; GO:0005575; GO:0016020; GO:0005886		100042968	FALSE		1
ENSMUSG00000094552	ENSMUST00000179883	Ighd3-2	protein_coding	IG_D_gene	immunoglobulin heavy diversity 3-2 [Source:MGI Symbol;Acc:MGI:4439707]	0.5625	16					777662	FALSE		1
ENSMUSG00000094558	ENSMUST00000105020	Btbd35f11	protein_coding	protein_coding	BTB domain containing 35, family member 11 [Source:MGI Symbol;Acc:MGI:3709280]	0.3898	1960	GO:0008150; GO:0007281	GO:0005515; GO:0003674			668958	FALSE		1
ENSMUSG00000094560	ENSMUST00000097479	Pramel39	protein_coding	protein_coding	PRAME like 39 [Source:MGI Symbol;Acc:MGI:2683305]	0.474	1848	GO:0045892; GO:0043066; GO:0008284; GO:0045596	GO:1990756	GO:0005737; GO:0031462	PRAME,PRAMEF1,PRAMEF10,PRAMEF11,PRAMEF12,PRAMEF13,PRAMEF15,PRAMEF17,PRAMEF18,PRAMEF19,PRAMEF2,PRAMEF20,PRAMEF22,PRAMEF25,PRAMEF26,PRAMEF27,PRAMEF33,PRAMEF4,PRAMEF5,PRAMEF6,PRAMEF7,PRAMEF8,PRAMEF9	331195	FALSE		1
ENSMUSG00000094562	ENSMUST00000180380; ENSMUST00000184905	Trav13-4-dv7	protein_coding	TR_V_gene	T cell receptor alpha variable 13-4-DV7 [Source:MGI Symbol;Acc:MGI:3702151]	0.5494	324	GO:0008150	GO:0003674	GO:0005575	TRAV22	100113412	FALSE		1
ENSMUSG00000094569	ENSMUST00000178862	Trbd2	protein_coding	TR_D_gene	T cell receptor beta, D region 2 [Source:MGI Symbol;Acc:MGI:4439727]	0.8571	14					100125247	FALSE		1
ENSMUSG00000094575	ENSMUST00000177666	Gm20738	protein_coding	protein_coding	predicted gene, 20738 [Source:MGI Symbol;Acc:MGI:5434094]	0.4327	1225	GO:0007276; GO:0006355	GO:0035064	GO:0005654; GO:0005829		382133	FALSE		1
ENSMUSG00000094577	ENSMUST00000179369; ENSMUST00000177994	Samt1b	protein_coding	protein_coding	spermatogenesis associated multipass transmembrane protein 1b [Source:MGI Symbol;Acc:MGI:1925342]	0.4035	909	GO:0008150; GO:0007155; GO:0070830	GO:0003674; GO:0005198	GO:0005575; GO:0016020; GO:0016021; GO:0005886; GO:0070161; GO:0005923		667256	FALSE		1
ENSMUSG00000094584	ENSMUST00000177684	Ms4a18	protein_coding	protein_coding	membrane-spanning 4-domains, subfamily A, member 18 [Source:MGI Symbol;Acc:MGI:1923252]	0.4666	1453	GO:0007166	GO:0003674	GO:0016021; GO:0016020; GO:0005886	MS4A18	76002	FALSE		1
ENSMUSG00000094586	ENSMUST00000204949; ENSMUST00000228068; ENSMUST00000227630; ENSMUST00000226337; ENSMUST00000227039; ENSMUST00000226562	Vmn1r41	protein_coding	protein_coding	vomeronasal 1 receptor 41 [Source:MGI Symbol;Acc:MGI:2148520]	0.4024	1110	GO:0007186; GO:0007165; GO:0007606; GO:0019236	GO:0016503; GO:0004930	GO:0016021; GO:0016020; GO:0005886	VN1R17P	113857	FALSE		1
ENSMUSG00000094589	ENSMUST00000172322	Vmn1r118	protein_coding	protein_coding	vomeronasal 1 receptor 118 [Source:MGI Symbol;Acc:MGI:3645425]	0.43	921	GO:0007186; GO:0050909; GO:0008150; GO:0007165; GO:0050896; GO:0019236; GO:0050912	GO:0004930; GO:0003674; GO:0016503	GO:0016021; GO:0005575; GO:0016020		667259	FALSE		1
ENSMUSG00000094592	ENSMUST00000112565	Samt1d	protein_coding	protein_coding	spermatogenesis associated multipass transmembrane protein 1d [Source:MGI Symbol;Acc:MGI:3709336]	0.4004	984	GO:0007155; GO:0070830	GO:0003674; GO:0005198	GO:0016020; GO:0016021; GO:0005886; GO:0070161; GO:0005923		625713	FALSE		1
ENSMUSG00000094596	ENSMUST00000179325	Btbd35f20	protein_coding	protein_coding	BTB domain containing 35, family member 20 [Source:MGI Symbol;Acc:MGI:3709274]	0.3883	1960	GO:0008150; GO:0007281	GO:0005515; GO:0003674	GO:0005575		668963	FALSE		1
ENSMUSG00000094602	ENSMUST00000228832; ENSMUST00000227547; ENSMUST00000226669; ENSMUST00000227932; ENSMUST00000170290	Vmn1r169	protein_coding	protein_coding	vomeronasal 1 receptor 169 [Source:MGI Symbol;Acc:MGI:3782408]	0.4087	2211	GO:0007186; GO:0008150; GO:0007165; GO:0007606; GO:0019236	GO:0016503; GO:0003674; GO:0004930	GO:0016021; GO:0005575; GO:0016020; GO:0005886		100043103	FALSE		1
ENSMUSG00000094606	ENSMUST00000074943; ENSMUST00000086298	Vmn2r50	protein_coding	protein_coding	vomeronasal 2, receptor 50 [Source:MGI Symbol;Acc:MGI:3643086]	0.3859	4079	GO:0007186; GO:0007165	GO:0004930	GO:0016021; GO:0016020; GO:0005886; GO:0005887		434117	FALSE		1
ENSMUSG00000094607	ENSMUST00000177703	Trav12d-3	protein_coding	TR_V_gene	T cell receptor alpha variable 12D-3 [Source:MGI Symbol;Acc:MGI:3704434]	0.5245	347	GO:0008150; GO:0006955	GO:0003674	GO:0005575; GO:0005615	TRAV18	667542	FALSE		1
ENSMUSG00000094612	ENSMUST00000214605; ENSMUST00000209545; ENSMUST00000053179	Olfr491	protein_coding	protein_coding	olfactory receptor 491 [Source:MGI Symbol;Acc:MGI:3030325]	0.3921	1671	GO:0007186; GO:0007165; GO:0007608; GO:0050896; GO:0050911	GO:0004930; GO:0004984; GO:0005549	GO:0016021; GO:0016020; GO:0005886			FALSE		1
ENSMUSG00000094616	ENSMUST00000186890; ENSMUST00000178934	Gm20888	protein_coding	protein_coding	predicted gene, 20888 [Source:MGI Symbol;Acc:MGI:5434244]	0.3548	743	GO:0007286; GO:0051321		GO:0000795		108168527	FALSE		1
ENSMUSG00000094618	ENSMUST00000094992	Gm13271	protein_coding	protein_coding	predicted gene 13271 [Source:MGI Symbol;Acc:MGI:3701966]	0.5792	549	GO:0006952; GO:0002250; GO:0002286; GO:0002323; GO:0006959; GO:0019221; GO:0030183; GO:0033141; GO:0042100; GO:0043330; GO:0051607	GO:0005126; GO:0005125; GO:0005132	GO:0005576; GO:0005615		435791	FALSE		1
ENSMUSG00000094624	ENSMUST00000179874	Gm4836	protein_coding	protein_coding	predicted gene 4836 [Source:MGI Symbol;Acc:MGI:3809202]	0.3936	907	GO:0007286; GO:0051321	GO:0003674	GO:0005634; GO:0000795		22526	FALSE		1
ENSMUSG00000094637	ENSMUST00000228195; ENSMUST00000091728	Vmn1r204	protein_coding	protein_coding	vomeronasal 1 receptor 204 [Source:MGI Symbol;Acc:MGI:3651399]	0.4048	1922	GO:0007186; GO:0008150; GO:0007165; GO:0007606; GO:0019236	GO:0016503; GO:0003674; GO:0004930	GO:0016021; GO:0005575; GO:0016020; GO:0005886		632793	FALSE		1
ENSMUSG00000094647	ENSMUST00000190551; ENSMUST00000179073	Gm21650	protein_coding	protein_coding	predicted gene, 21650 [Source:MGI Symbol;Acc:MGI:5435005]	0.3565	745	GO:0007286; GO:0051321		GO:0000795		108168533	FALSE		1
ENSMUSG00000094658	ENSMUST00000171534; ENSMUST00000100360	Rbmy	protein_coding	protein_coding	RNA binding motif protein, Y chromosome [Source:MGI Symbol;Acc:MGI:104732]	0.3879	1640	GO:0008380; GO:0006397; GO:0048026; GO:0002244; GO:0008584	GO:0003723; GO:0003676	GO:0005730; GO:0005654; GO:0005634; GO:0005681; GO:0001673	RBMY1B	19657	FALSE		1
ENSMUSG00000094660	ENSMUST00000189463; ENSMUST00000179523	Gm21394	protein_coding	protein_coding	predicted gene, 21394 [Source:MGI Symbol;Acc:MGI:5434749]	0.4515	953	GO:0007276; GO:0006355	GO:0035064	GO:0005654; GO:0005829		108168579	FALSE		1
ENSMUSG00000094662	ENSMUST00000095424	Defa36	protein_coding	protein_coding	defensin, alpha, 36 [Source:MGI Symbol;Acc:MGI:5434853]	0.4595	420	GO:0006952; GO:0042742; GO:0050830; GO:0071222; GO:0019731; GO:0002227; GO:0050829; GO:0051673; GO:0061844	GO:0042803	GO:0005576; GO:0005615; GO:0043231; GO:0030141; GO:0030496	DEFA1,DEFA1B,DEFA3,DEFA4,DEFA5,DEFA6	100862126	FALSE		1
ENSMUSG00000094669	ENSMUST00000213649; ENSMUST00000095954	Olfr441	protein_coding	protein_coding	olfactory receptor 441 [Source:MGI Symbol;Acc:MGI:3030275]	0.4493	1668	GO:0007186; GO:0007165; GO:0007608; GO:0050896; GO:0050911	GO:0004930; GO:0004984	GO:0016021; GO:0016020; GO:0005886			FALSE		1
ENSMUSG00000094673	ENSMUST00000204587; ENSMUST00000217073; ENSMUST00000075859	Olfr1354	protein_coding	protein_coding	olfactory receptor 1354 [Source:MGI Symbol;Acc:MGI:3031188]	0.3894	2889	GO:0007186; GO:0007165; GO:0007608; GO:0050896; GO:0050911	GO:0004930; GO:0004984	GO:0016021; GO:0016020; GO:0005886			FALSE		1
ENSMUSG00000094679	ENSMUST00000189253; ENSMUST00000179595	Gm21721	protein_coding	protein_coding	predicted gene, 21721 [Source:MGI Symbol;Acc:MGI:5433885]	0.4466	954	GO:0007276; GO:0006355	GO:0035064	GO:0005654; GO:0005829			FALSE		1
ENSMUSG00000094687	ENSMUST00000095425	Defa25	protein_coding	protein_coding	defensin, alpha, 25 [Source:MGI Symbol;Acc:MGI:3630385]	0.4731	279	GO:0006952; GO:0042742; GO:0050830; GO:0071222; GO:0019731; GO:0002227; GO:0050829; GO:0051673; GO:0061844	GO:0042803	GO:0005576; GO:0005615; GO:0043231; GO:0030141; GO:0030496	DEFA1,DEFA1B,DEFA3,DEFA4,DEFA5,DEFA6	13236	FALSE		1
ENSMUSG00000094692	ENSMUST00000214853; ENSMUST00000214320; ENSMUST00000058972	Olfr738	protein_coding	protein_coding	olfactory receptor 738 [Source:MGI Symbol;Acc:MGI:3030572]	0.4163	1699	GO:0007186; GO:0007165; GO:0007608; GO:0050896; GO:0050911	GO:0004930; GO:0004984	GO:0016021; GO:0016020; GO:0005886			FALSE		1
ENSMUSG00000094695	ENSMUST00000238203; ENSMUST00000108002	Gm21953	protein_coding	protein_coding	predicted gene, 21953 [Source:MGI Symbol;Acc:MGI:5439404]	0.6239	290					621580	FALSE		1
ENSMUSG00000094700	ENSMUST00000174643	Vmn1r158	protein_coding	protein_coding	vomeronasal 1 receptor 158 [Source:MGI Symbol;Acc:MGI:3646143]	0.4361	924	GO:0007186; GO:0008150; GO:0007165; GO:0007606; GO:0019236	GO:0016503; GO:0003674; GO:0004930	GO:0016021; GO:0005575; GO:0016020; GO:0005886		100043067	FALSE		1
ENSMUSG00000094701	ENSMUST00000214093; ENSMUST00000213714; ENSMUST00000081196	Olfr916	protein_coding	protein_coding	olfactory receptor 916 [Source:MGI Symbol;Acc:MGI:3030750]	0.3549	1999	GO:0007186; GO:0007165; GO:0007608; GO:0050896; GO:0050911	GO:0004930; GO:0004984; GO:0005549	GO:0016021; GO:0016020; GO:0005886			FALSE		1
ENSMUSG00000094706	ENSMUST00000096148	Gm10338	protein_coding	protein_coding	predicted gene 10338 [Source:MGI Symbol;Acc:MGI:3642676]	0.4126	984	GO:0008150	GO:0003674	GO:0005575		108168176	FALSE		1
ENSMUSG00000094714	ENSMUST00000178145; ENSMUST00000169006	Gm16430	protein_coding	protein_coding	predicted gene 16430 [Source:MGI Symbol;Acc:MGI:3643726]	0.37	659	GO:0007286; GO:0051321	GO:0003674	GO:0000795		100040894	FALSE		1
ENSMUSG00000094715	ENSMUST00000167617	Gm17078	protein_coding	protein_coding	predicted gene 17078 [Source:MGI Symbol;Acc:MGI:4937905]	0.476	668					102631639	FALSE		1
ENSMUSG00000094721	ENSMUST00000208533; ENSMUST00000076832	Olfr1462	protein_coding	protein_coding	olfactory receptor 1462 [Source:MGI Symbol;Acc:MGI:3031296]	0.3858	2174	GO:0007186; GO:0007165; GO:0007608; GO:0050896; GO:0050911	GO:0004984; GO:0004930; GO:0005549	GO:0016021; GO:0016020; GO:0005886			FALSE		1
ENSMUSG00000094722	ENSMUST00000180291	ENSMUSG00000094722	protein_coding	protein_coding		0.464	1446						FALSE		1
ENSMUSG00000094729	ENSMUST00000187856; ENSMUST00000179137	Gm20747	protein_coding	protein_coding	predicted gene, 20747 [Source:MGI Symbol;Acc:MGI:5434103]	0.4481	953	GO:0007276; GO:0006355	GO:0035064	GO:0005654; GO:0005829		434960	FALSE		1
ENSMUSG00000094734	ENSMUST00000214182; ENSMUST00000217364; ENSMUST00000216446; ENSMUST00000213820; ENSMUST00000071126	Olfr799	protein_coding	protein_coding	olfactory receptor 799 [Source:MGI Symbol;Acc:MGI:3030633]	0.3569	1470	GO:0007186; GO:0007165; GO:0007608; GO:0050896; GO:0050911	GO:0004930; GO:0004984	GO:0016021; GO:0016020; GO:0005886			FALSE		1
ENSMUSG00000094735	ENSMUST00000168984	Vmn1r95	protein_coding	protein_coding	vomeronasal 1 receptor, 95 [Source:MGI Symbol;Acc:MGI:3852449]	0.4297	924	GO:0007186; GO:0008150; GO:0007165; GO:0007606; GO:0019236	GO:0016503; GO:0003674; GO:0004930	GO:0016021; GO:0005575; GO:0016020; GO:0005886		100312475	FALSE		1
ENSMUSG00000094739	ENSMUST00000190349; ENSMUST00000180324	Gm20806	protein_coding	protein_coding	predicted gene, 20806 [Source:MGI Symbol;Acc:MGI:5434162]	0.45	953	GO:0007276; GO:0006355	GO:0035064	GO:0005654; GO:0005829		100039574	FALSE		1
ENSMUSG00000094741	ENSMUST00000178291	ENSMUSG00000094741	protein_coding	protein_coding		0.4828	1224						FALSE		1
ENSMUSG00000094748	ENSMUST00000174637	Vmn1r255	protein_coding	protein_coding	vomeronasal 1 receptor 255 [Source:MGI Symbol;Acc:MGI:3646576]	0.4329	924	GO:0007186; GO:0008150; GO:0007165; GO:0007606; GO:0019236	GO:0016503; GO:0003674; GO:0004930	GO:0016021; GO:0005575; GO:0016020; GO:0005886		667512	FALSE		1
ENSMUSG00000094755	ENSMUST00000087773	Olfr1453	protein_coding	protein_coding	olfactory receptor 1453 [Source:MGI Symbol;Acc:MGI:3031287]	0.4113	924	GO:0007186; GO:0007165; GO:0007608; GO:0050896; GO:0050911	GO:0004930; GO:0004984; GO:0005549	GO:0016021; GO:0016020; GO:0005886			FALSE		1
ENSMUSG00000094757	ENSMUST00000168580	Vmn1r242	protein_coding	protein_coding	vomeronasal 1 receptor 242 [Source:MGI Symbol;Acc:MGI:3782683]	0.4289	921	GO:0007186; GO:0050909; GO:0008150; GO:0007165; GO:0050896; GO:0019236; GO:0050912	GO:0004930; GO:0003674; GO:0016503	GO:0016021; GO:0005575; GO:0016020		100043523	FALSE		1
ENSMUSG00000094758	ENSMUST00000197954; ENSMUST00000103596	Trav13d-2	protein_coding	TR_V_gene	T cell receptor alpha variable 13D-2 [Source:MGI Symbol;Acc:MGI:3643151]	0.548	297	GO:0008150	GO:0003674	GO:0005575	TRAV22	667547	FALSE		1
ENSMUSG00000094762	ENSMUST00000098744	Gm10670	protein_coding	protein_coding	predicted gene 10670 [Source:MGI Symbol;Acc:MGI:3642641]	0.4151	966	GO:0007186; GO:0008150; GO:0007165; GO:0007606; GO:0019236	GO:0016503; GO:0003674; GO:0004930	GO:0016021; GO:0005575; GO:0016020; GO:0005886		100042971	FALSE		1
ENSMUSG00000094764	ENSMUST00000213258; ENSMUST00000078854	Olfr346	protein_coding	protein_coding	olfactory receptor 346 [Source:MGI Symbol;Acc:MGI:3030180]	0.41	2517	GO:0007186; GO:0007165; GO:0007608; GO:0050896; GO:0050911	GO:0004930; GO:0004984	GO:0016021; GO:0016020; GO:0005886			FALSE		1
ENSMUSG00000094766	ENSMUST00000181728	Trav7-4	protein_coding	TR_V_gene	T cell receptor alpha variable 7-4 [Source:MGI Symbol;Acc:MGI:3649611]	0.4812	451	GO:0008150	GO:0003674; GO:0042605	GO:0005575	TRAV12-1,TRAV12-2,TRAV12-3	386450	FALSE		1
ENSMUSG00000094773	ENSMUST00000188908; ENSMUST00000179590	Gm21812	protein_coding	protein_coding	predicted gene, 21812 [Source:MGI Symbol;Acc:MGI:5433976]	0.4482	954	GO:0007276; GO:0006355	GO:0035064	GO:0005654; GO:0005829		102637762	FALSE		1
ENSMUSG00000094779	ENSMUST00000196941; ENSMUST00000103622	Trav13n-2	protein_coding	TR_V_gene	T cell receptor alpha variable 13N-2 [Source:MGI Symbol;Acc:MGI:3642345]	0.548	297	GO:0008150	GO:0003674	GO:0005575	TRAV22	100042593	FALSE		1
ENSMUSG00000094782	ENSMUST00000188881; ENSMUST00000179672	Gm21256	protein_coding	protein_coding	predicted gene, 21256 [Source:MGI Symbol;Acc:MGI:5434611]	0.3531	715	GO:0007286; GO:0051321	GO:0003674	GO:0000795		102632829	FALSE		1
ENSMUSG00000094784	ENSMUST00000165988	Gm8122	protein_coding	protein_coding	predicted gene 8122 [Source:MGI Symbol;Acc:MGI:3648566]	0.4387	1404	GO:0008150	GO:0003674	GO:0005575		666471	FALSE		1
ENSMUSG00000094787	ENSMUST00000103525	Ighv1-54	protein_coding	IG_V_gene	immunoglobulin heavy variable V1-54 [Source:MGI Symbol;Acc:MGI:3647133]	0.5066	377	GO:0006910; GO:0006911; GO:0006958; GO:0042742; GO:0045087; GO:0050853; GO:0050871	GO:0003823; GO:0034987	GO:0009897; GO:0042571	IGHV1-18,IGHV1-2,IGHV1-24,IGHV1-3,IGHV1-38-4,IGHV1-45,IGHV1-46,IGHV1-58,IGHV1-69,IGHV1-69-2,IGHV1-69D,IGHV1-8,IGHV1OR15-1,IGHV1OR15-9,IGHV1OR21-1	211331	FALSE		1
ENSMUSG00000094789	ENSMUST00000190946; ENSMUST00000179076	Gm28490	protein_coding	protein_coding	predicted gene 28490 [Source:MGI Symbol;Acc:MGI:5579196]	0.352	714	GO:0007286; GO:0051321		GO:0000795			FALSE		1
ENSMUSG00000094791	ENSMUST00000179677	ENSMUSG00000094791	protein_coding	protein_coding		0.4671	837						FALSE		1
ENSMUSG00000094792	ENSMUST00000103646	Trav10d	protein_coding	TR_V_gene	T cell receptor alpha variable 10D [Source:MGI Symbol;Acc:MGI:5293417]	0.4631	406	GO:0009617			TRAV13-1,TRAV13-2	100101486	FALSE		1
ENSMUSG00000094793	ENSMUST00000117932	Mup12	protein_coding	protein_coding	major urinary protein 12 [Source:MGI Symbol;Acc:MGI:3780193]	0.419	926	GO:0007165; GO:0045892; GO:0010628; GO:0051897; GO:0006112; GO:0045721; GO:0042593; GO:0009060; GO:0035634; GO:0009267; GO:0045475; GO:0008286; GO:0010888; GO:0010907; GO:0031649; GO:0045834; GO:0051055; GO:0061179; GO:0070584; GO:0071396; GO:0071394; GO:0071240	GO:0005549; GO:0005550; GO:0036094; GO:0005186; GO:0005009	GO:0005634; GO:0005615; GO:0005829; GO:0005576		100039054	FALSE		1
ENSMUSG00000094799	ENSMUST00000115928	ENSMUSG00000094799	protein_coding	protein_coding		0.4863	366			GO:0005634			FALSE		1
ENSMUSG00000094802	ENSMUST00000178698; ENSMUST00000178342	Samt1	protein_coding	protein_coding	spermatogenesis associated multipass transmembrane protein 1 [Source:MGI Symbol;Acc:MGI:3709338]	0.4035	909	GO:0008150; GO:0007155; GO:0070830	GO:0003674; GO:0005198	GO:0005575; GO:0016020; GO:0016021; GO:0005886; GO:0070161; GO:0005923		78092	FALSE		1
ENSMUSG00000094804	ENSMUST00000163725	Gm21977	protein_coding	protein_coding	predicted gene 21977 [Source:MGI Symbol;Acc:MGI:5439446]	0.4344	1402	GO:0008150	GO:0003674	GO:0005575		100504444	FALSE		1
ENSMUSG00000094805	ENSMUST00000214776; ENSMUST00000216473; ENSMUST00000071625	Olfr311	protein_coding	protein_coding	olfactory receptor 311 [Source:MGI Symbol;Acc:MGI:3030145]	0.4476	1854	GO:0007186; GO:0007165; GO:0007608; GO:0050896; GO:0050911	GO:0004930; GO:0004984; GO:0005549	GO:0016021; GO:0016020; GO:0005886			FALSE		1
ENSMUSG00000094810	ENSMUST00000214003; ENSMUST00000214264; ENSMUST00000052901	Olfr907	protein_coding	protein_coding	olfactory receptor 907 [Source:MGI Symbol;Acc:MGI:3030741]	0.3733	1359	GO:0007186; GO:0007165; GO:0007608; GO:0050896; GO:0050911	GO:0004930; GO:0004984; GO:0005549	GO:0016021; GO:0016020; GO:0005886			FALSE		1
ENSMUSG00000094813	ENSMUST00000187434; ENSMUST00000177818	Gm20777	protein_coding	protein_coding	predicted gene, 20777 [Source:MGI Symbol;Acc:MGI:5434133]	0.4442	1020	GO:0007276; GO:0006355	GO:0035064	GO:0005654; GO:0005829		665687	FALSE		1
ENSMUSG00000094818	ENSMUST00000084041	Defa32	protein_coding	protein_coding	defensin, alpha, 32 [Source:MGI Symbol;Acc:MGI:3709042]	0.5129	425	GO:0006952; GO:0042742; GO:0019731; GO:0050830; GO:0071222; GO:0002227; GO:0050829; GO:0051673; GO:0061844; GO:0051873	GO:0003674; GO:0042803	GO:0005576; GO:0005615; GO:0042582	DEFA1,DEFA1B,DEFA3,DEFA4,DEFA5,DEFA6	100041890	FALSE		1
ENSMUSG00000094819	ENSMUST00000084456; ENSMUST00000211057; ENSMUST00000211399	Olfr53	protein_coding	protein_coding	olfactory receptor 53 [Source:MGI Symbol;Acc:MGI:1333749]	0.4744	782	GO:0007186; GO:0007165; GO:0007608; GO:0050896; GO:0050911	GO:0004930; GO:0004984; GO:0005549	GO:0016021; GO:0016020; GO:0005886			FALSE		1
ENSMUSG00000094821	ENSMUST00000186938; ENSMUST00000178115	Gm21518	protein_coding	protein_coding	predicted gene, 21518 [Source:MGI Symbol;Acc:MGI:5434873]	0.3567	744	GO:0007286; GO:0051321		GO:0000795		108168520	FALSE		1
ENSMUSG00000094828	ENSMUST00000181768; ENSMUST00000183835	Trav3-3	protein_coding	TR_V_gene	T cell receptor alpha variable 3-3 [Source:MGI Symbol;Acc:MGI:3702145]	0.5294	347	GO:0009617	GO:0003674	GO:0005575	TRAV5	320898	FALSE		1
ENSMUSG00000094836	ENSMUST00000097490	ENSMUSG00000094836	protein_coding	protein_coding		0.4389	1080						FALSE		1
ENSMUSG00000094838	ENSMUST00000190516; ENSMUST00000170889	Gm20828	protein_coding	protein_coding	predicted gene, 20828 [Source:MGI Symbol;Acc:MGI:5434184]	0.4374	958	GO:0007276; GO:0006355	GO:0035064	GO:0005654; GO:0005829		100040187	FALSE		1
ENSMUSG00000094855	ENSMUST00000178327	ENSMUSG00000094855	protein_coding	protein_coding		0.473	1446						FALSE		1
ENSMUSG00000094860	ENSMUST00000178143	Btbd35f27	protein_coding	protein_coding	BTB domain containing 35, family member 27 [Source:MGI Symbol;Acc:MGI:3781937]	0.3881	1943	GO:0008150; GO:0007281	GO:0005515; GO:0003674			100042275	FALSE		1
ENSMUSG00000094861	ENSMUST00000063726	Mageb6b1	protein_coding	protein_coding	MAGE family member B6B1 [Source:MGI Symbol;Acc:MGI:3643982]	0.5179	1035	GO:0008150; GO:0000122	GO:0003674	GO:0005575; GO:0005634	MAGEB1,MAGEB17,MAGEB2,MAGEB4,MAGEB6,MAGEB6B	278167	FALSE		1
ENSMUSG00000094862	ENSMUST00000103527; ENSMUST00000194071	Ighv1-56	protein_coding	IG_V_gene	immunoglobulin heavy variable 1-56 [Source:MGI Symbol;Acc:MGI:4439715]	0.5243	322	GO:0006910; GO:0006911; GO:0006958; GO:0042742; GO:0045087; GO:0050853; GO:0050871	GO:0003823; GO:0034987	GO:0009897; GO:0042571	IGHV1-18,IGHV1-2,IGHV1-24,IGHV1-3,IGHV1-38-4,IGHV1-45,IGHV1-46,IGHV1-58,IGHV1-69,IGHV1-69-2,IGHV1-69D,IGHV1-8,IGHV1OR15-1,IGHV1OR15-9,IGHV1OR21-1	382695	FALSE		1
ENSMUSG00000094868	ENSMUST00000178206	Dlx6os2	protein_coding	TEC	distal-less homeobox 6, opposite strand 2 [Source:MGI Symbol;Acc:MGI:1195963]	0.5879	1354	GO:0008150	GO:0003674	GO:0005575		13397	FALSE		1
ENSMUSG00000094874	ENSMUST00000178199	ENSMUSG00000094874	protein_coding	protein_coding		0.4836	366			GO:0005634			FALSE		1
ENSMUSG00000094876	ENSMUST00000105019	Btbd35f18	protein_coding	protein_coding	BTB domain containing 35, family member 18 [Source:MGI Symbol;Acc:MGI:3709282]	0.3883	1960	GO:0008150; GO:0007281	GO:0005515; GO:0003674			630022	FALSE		1
ENSMUSG00000094877	ENSMUST00000197557; ENSMUST00000103625	Trav3n-3	protein_coding	TR_V_gene	T cell receptor alpha variable 3N-3 [Source:MGI Symbol;Acc:MGI:3782518]	0.5243	351	GO:0008150; GO:0009617	GO:0003674	GO:0005575	TRAV5	100043282	FALSE		1
ENSMUSG00000094879	ENSMUST00000165961	Vmn1r129	protein_coding	protein_coding	vomeronasal 1 receptor 129 [Source:MGI Symbol;Acc:MGI:3645471]	0.4318	924	GO:0007186; GO:0008150; GO:0007165; GO:0007606; GO:0019236	GO:0016503; GO:0003674; GO:0004930	GO:0016021; GO:0005575; GO:0016020; GO:0005886		621510	FALSE		1
ENSMUSG00000094881	ENSMUST00000163651	H2al2c	protein_coding	protein_coding	H2A histone family member L2C [Source:MGI Symbol;Acc:MGI:3779546]	0.497	336	GO:0008150	GO:0003674; GO:0003677; GO:0046982; GO:0030527	GO:0005575; GO:0005634; GO:0005694; GO:0000786	H2AL3	547210	FALSE		1
ENSMUSG00000094884	ENSMUST00000214591; ENSMUST00000215518	Olfr105	protein_coding	protein_coding	olfactory receptor 105 [Source:MGI Symbol;Acc:MGI:2177488]	0.3625	3706	GO:0007186; GO:0007165; GO:0007608; GO:0050896; GO:0050911	GO:0004930; GO:0004984; GO:0005549	GO:0016021; GO:0016020; GO:0005886			FALSE		1
ENSMUSG00000094887	ENSMUST00000179700	ENSMUSG00000094887	protein_coding	protein_coding		0.4155	2515	GO:0008150	GO:0003674; GO:1990756	GO:0005737; GO:0031462			FALSE		1
ENSMUSG00000094902	ENSMUST00000198735; ENSMUST00000103329	Igkv10-95	protein_coding	IG_V_gene	immunoglobulin kappa variable 10-95 [Source:MGI Symbol;Acc:MGI:3644598]	0.4608	317	GO:0006955		GO:0005615		434031	FALSE		1
ENSMUSG00000094904	ENSMUST00000178595	H2al1d	protein_coding	protein_coding	H2A histone family member L1D [Source:MGI Symbol;Acc:MGI:3710419]	0.5157	318	GO:0051276; GO:0007283; GO:0030154	GO:0003677; GO:0005515; GO:0046982; GO:0030527	GO:0005634; GO:0005694; GO:0000786; GO:0005721; GO:0044815	H2AL3	100042931	FALSE		1
ENSMUSG00000094905	ENSMUST00000177632	Vmn1r155	protein_coding	protein_coding	vomeronasal 1 receptor 155 [Source:MGI Symbol;Acc:MGI:3646821]	0.4297	924	GO:0007186; GO:0008150; GO:0007165; GO:0007606; GO:0019236	GO:0016503; GO:0003674; GO:0004930	GO:0016021; GO:0005575; GO:0016020; GO:0005886		667530	FALSE		1
ENSMUSG00000094913	ENSMUST00000095491; ENSMUST00000180157	Gm9507	protein_coding	protein_coding	predicted gene 9507 [Source:MGI Symbol;Acc:MGI:3779917]	0.6285	765	GO:0008150	GO:0003674	GO:0045095; GO:0005575; GO:0005882	KRTAP10-1,KRTAP10-10,KRTAP10-11,KRTAP10-12,KRTAP10-2,KRTAP10-3,KRTAP10-4,KRTAP10-5,KRTAP10-6,KRTAP10-7,KRTAP10-8,KRTAP10-9	670880	FALSE		1
ENSMUSG00000094914	ENSMUST00000199746; ENSMUST00000178824	Trav9d-2	protein_coding	TR_V_gene	T cell receptor alpha variable 9D-2 [Source:MGI Symbol;Acc:MGI:3704129]	0.5613	338	GO:0008150	GO:0003674	GO:0005575	TRAV8-1,TRAV8-3	328482	FALSE		1
ENSMUSG00000094931	ENSMUST00000171745	Vmn1r160	protein_coding	protein_coding	vomeronasal 1 receptor 160 [Source:MGI Symbol;Acc:MGI:3779564]	0.4253	924	GO:0007186; GO:0050909; GO:0008150; GO:0007165; GO:0050896; GO:0019236; GO:0050912	GO:0004930; GO:0003674; GO:0016503	GO:0016021; GO:0005575; GO:0016020		620758	FALSE		1
ENSMUSG00000094934	ENSMUST00000164537	Vmn1r163	protein_coding	protein_coding	vomeronasal 1 receptor 163 [Source:MGI Symbol;Acc:MGI:3644349]	0.4253	924	GO:0007186; GO:0050909; GO:0008150; GO:0007165; GO:0050896; GO:0019236; GO:0050912	GO:0004930; GO:0003674; GO:0016503	GO:0016021; GO:0005575; GO:0016020		667586	FALSE		1
ENSMUSG00000094939	ENSMUST00000179355	Gm21773	protein_coding	protein_coding	predicted gene, 21773 [Source:MGI Symbol;Acc:MGI:5433937]	0.4303	1083						FALSE		1
ENSMUSG00000094940	ENSMUST00000103551	Ighv1-84	protein_coding	IG_V_gene	immunoglobulin heavy variable 1-84 [Source:MGI Symbol;Acc:MGI:3644235]	0.51	351				IGHV1-18,IGHV1-2,IGHV1-24,IGHV1-3,IGHV1-38-4,IGHV1-45,IGHV1-46,IGHV1-58,IGHV1-69,IGHV1-69-2,IGHV1-69D,IGHV1-8,IGHV1OR15-1,IGHV1OR15-9,IGHV1OR21-1	434609	FALSE		1
ENSMUSG00000094954	ENSMUST00000172163	Gm8011	protein_coding	protein_coding	predicted gene 8011 [Source:MGI Symbol;Acc:MGI:3648646]	0.3735	1751					666264	FALSE		1
ENSMUSG00000094957	ENSMUST00000178815	Ighd5-5	protein_coding	IG_D_gene	immunoglobulin heavy diversity 5-5 [Source:MGI Symbol;Acc:MGI:4937334]	0.5	10					777665	FALSE		1
ENSMUSG00000094962	ENSMUST00000179544	Gm21954	protein_coding	protein_coding	predicted gene, 21954 [Source:MGI Symbol;Acc:MGI:5439423]	0.6471	51						FALSE		1
ENSMUSG00000094966	ENSMUST00000103654	Trav9-2	protein_coding	TR_V_gene	T cell receptor alpha variable 9-2 [Source:MGI Symbol;Acc:MGI:4439903]	0.5311	563				TRAV8-1,TRAV8-3	436479	FALSE		1
ENSMUSG00000094978	ENSMUST00000166714	Scgb1b20	protein_coding	protein_coding	secretoglobin, family 1B, member 20 [Source:MGI Symbol;Acc:MGI:3779681]	0.4347	421	GO:0008150	GO:0003674; GO:0005496	GO:0005576		545948	FALSE		1
ENSMUSG00000094981	ENSMUST00000163096	Vmn1r251	protein_coding	protein_coding	vomeronasal 1 receptor 251 [Source:MGI Symbol;Acc:MGI:3647206]	0.4286	924	GO:0007186; GO:0008150; GO:0007165; GO:0007606; GO:0019236	GO:0016503; GO:0003674; GO:0004930	GO:0016021; GO:0005575; GO:0016020; GO:0005886		667472	FALSE		1
ENSMUSG00000094993	ENSMUST00000103345	Igkv4-51	protein_coding	IG_V_gene	immunoglobulin kappa chain variable 4-51 [Source:MGI Symbol;Acc:MGI:5009829]	0.4949	394	GO:0006955		GO:0005615		619806	FALSE		1
ENSMUSG00000094995	ENSMUST00000178236	Pate3	protein_coding	protein_coding	prostate and testis expressed 3 [Source:MGI Symbol;Acc:MGI:4936999]	0.4018	1329			GO:0005576	PATE3	100312956	FALSE		1
ENSMUSG00000095002	ENSMUST00000204979; ENSMUST00000079810	Olfr798	protein_coding	protein_coding	olfactory receptor 798 [Source:MGI Symbol;Acc:MGI:3030632]	0.3708	2263	GO:0007186; GO:0007165; GO:0007608; GO:0050896; GO:0050911	GO:0004930; GO:0004984	GO:0016021; GO:0016020; GO:0005886			FALSE		1
ENSMUSG00000095011	ENSMUST00000187712; ENSMUST00000179884	Gm20838	protein_coding	protein_coding	predicted gene, 20838 [Source:MGI Symbol;Acc:MGI:5434194]	0.3533	714	GO:0007286; GO:0051321	GO:0003674	GO:0000795		100040363	FALSE		1
ENSMUSG00000095019	ENSMUST00000178569	ENSMUSG00000095019	protein_coding	protein_coding		0.4303	1083						FALSE		1
ENSMUSG00000095029	ENSMUST00000177659	Gm36079	protein_coding	protein_coding	predicted gene, 36079 [Source:MGI Symbol;Acc:MGI:5595238]	0.5689	573		GO:0038023		ANXA2R	102639868	FALSE		1
ENSMUSG00000095030	ENSMUST00000215147; ENSMUST00000089739	Olfr1513	protein_coding	protein_coding	olfactory receptor 1513 [Source:MGI Symbol;Acc:MGI:3031347]	0.4902	1908	GO:0007186; GO:0007165; GO:0007608; GO:0050896; GO:0050911	GO:0004984; GO:0004930	GO:0016021; GO:0016020; GO:0005886			FALSE		1
ENSMUSG00000095032	ENSMUST00000189630; ENSMUST00000180130	Gm21310	protein_coding	protein_coding	predicted gene, 21310 [Source:MGI Symbol;Acc:MGI:5434665]	0.446	1021	GO:0007276; GO:0006355	GO:0035064	GO:0005654; GO:0005829		100861899	FALSE		1
ENSMUSG00000095044	ENSMUST00000163566; ENSMUST00000164232	Gm6401	protein_coding	protein_coding	predicted gene 6401 [Source:MGI Symbol;Acc:MGI:3645739]	0.4522	1011	GO:0008150	GO:0003674	GO:0005575		115486427	FALSE		1
ENSMUSG00000095056	ENSMUST00000167245; ENSMUST00000164038	Gm3159	protein_coding	protein_coding	predicted gene 3159 [Source:MGI Symbol;Acc:MGI:3781338]	0.4035	1397	GO:0008150	GO:0003674	GO:0005575; GO:0016020; GO:0016021		100041139	FALSE		1
ENSMUSG00000095063	ENSMUST00000096913	Slx	protein_coding	protein_coding	Sycp3 like X-linked [Source:MGI Symbol;Acc:MGI:99543]	0.3881	925	GO:0010468; GO:0007338; GO:0007530; GO:0048515; GO:0007286; GO:0051321		GO:0005634; GO:0005737; GO:0000795; GO:0001741		664829	FALSE		1
ENSMUSG00000095064	ENSMUST00000170931	Vmn1r135	protein_coding	protein_coding	vomeronasal 1 receptor 135 [Source:MGI Symbol;Acc:MGI:3648167]	0.4253	924	GO:0007186; GO:0050909; GO:0008150; GO:0007165; GO:0050896; GO:0019236; GO:0050912	GO:0004930; GO:0003674; GO:0016503	GO:0016021; GO:0005575; GO:0016020		667404	FALSE		1
ENSMUSG00000095066	ENSMUST00000084042	Defa20	protein_coding	protein_coding	defensin, alpha, 20 [Source:MGI Symbol;Acc:MGI:1915259]	0.5106	425	GO:0006952; GO:0042742; GO:0019731; GO:0050830; GO:0071222; GO:0002227; GO:0050829; GO:0051673; GO:0061844; GO:0051873	GO:0003674; GO:0042803	GO:0005576; GO:0005615; GO:0042582	DEFA1,DEFA1B,DEFA3,DEFA4,DEFA5,DEFA6	68009	FALSE		1
ENSMUSG00000095071	ENSMUST00000181748; ENSMUST00000179905	AF067061	protein_coding	protein_coding	cDNA sequence AF067061 [Source:MGI Symbol;Acc:MGI:2681166]	0.4636	1028	GO:0008150	GO:0003674	GO:0005575		236546	FALSE		1
ENSMUSG00000095074	ENSMUST00000201138; ENSMUST00000202642; ENSMUST00000178330	Pramel42	protein_coding	protein_coding	PRAME like 42 [Source:MGI Symbol;Acc:MGI:3781318]	0.4577	1599	GO:0008150; GO:0045892; GO:0043066; GO:0008284; GO:0045596	GO:0003674; GO:1990756	GO:0005737; GO:0031462	PRAME,PRAMEF1,PRAMEF10,PRAMEF11,PRAMEF12,PRAMEF13,PRAMEF15,PRAMEF17,PRAMEF18,PRAMEF19,PRAMEF2,PRAMEF20,PRAMEF22,PRAMEF25,PRAMEF26,PRAMEF27,PRAMEF33,PRAMEF4,PRAMEF5,PRAMEF6,PRAMEF7,PRAMEF8,PRAMEF9	100041102	FALSE		1
ENSMUSG00000095076	ENSMUST00000177668	ENSMUSG00000095076	protein_coding	protein_coding		0.4691	1215						FALSE		1
ENSMUSG00000095081	ENSMUST00000178871	Vmn1r257	protein_coding	protein_coding	vomeronasal 1 receptor 257 [Source:MGI Symbol;Acc:MGI:3642968]	0.4256	921	GO:0007186; GO:0050909; GO:0008150; GO:0007165; GO:0050896; GO:0019236; GO:0050912	GO:0004930; GO:0003674; GO:0016503	GO:0016021; GO:0005575; GO:0016020		667543	FALSE		1
ENSMUSG00000095088	ENSMUST00000103648	Trav11d	protein_coding	TR_V_gene	T cell receptor alpha variable 11D [Source:MGI Symbol;Acc:MGI:3649423]	0.5263	342	GO:0008150; GO:0009617	GO:0003674	GO:0005575	TRAV10	640196	FALSE		1
ENSMUSG00000095092	ENSMUST00000177562	ENSMUSG00000095092	protein_coding	protein_coding		0.4836	366			GO:0005634			FALSE		1
ENSMUSG00000095095	ENSMUST00000215689; ENSMUST00000071553	Olfr385	protein_coding	protein_coding	olfactory receptor 385 [Source:MGI Symbol;Acc:MGI:3030219]	0.4222	1305	GO:0007186; GO:0007165; GO:0007608; GO:0050896; GO:0050911	GO:0004930; GO:0004984	GO:0016021; GO:0016020; GO:0005886			FALSE		1
ENSMUSG00000095104	ENSMUST00000178929	Esp15	protein_coding	protein_coding	exocrine gland secreted peptide 15 [Source:MGI Symbol;Acc:MGI:3647149]	0.3313	1171	GO:0008150; GO:0007165	GO:0005186	GO:0005615; GO:0016020; GO:0016021		668200	FALSE		1
ENSMUSG00000095113	ENSMUST00000100697; ENSMUST00000163102	Gm3633	protein_coding	protein_coding	predicted gene 3633 [Source:MGI Symbol;Acc:MGI:3781809]	0.4528	819	GO:0008150	GO:0003674	GO:0005575		100042031	FALSE		1
ENSMUSG00000095117	ENSMUST00000103533; ENSMUST00000197803	Ighv8-9	protein_coding	IG_V_gene	immunoglobulin heavy variable V8-9 [Source:MGI Symbol;Acc:MGI:3644475]	0.5002	332	GO:0006910; GO:0006911; GO:0006958; GO:0042742; GO:0045087; GO:0050853; GO:0050871	GO:0003823; GO:0034987	GO:0009897; GO:0042571	IGHV2-26,IGHV2-5,IGHV2-70,IGHV2-70D,IGHV2OR16-5	432709	FALSE		1
ENSMUSG00000095126	ENSMUST00000103638	Trav6-7-dv9	protein_coding	TR_V_gene	T cell receptor alpha variable 6-7-DV9 [Source:MGI Symbol;Acc:MGI:3702143]	0.496	379	GO:0006955		GO:0005615	TRAV9-2	100113413	FALSE		1
ENSMUSG00000095130	ENSMUST00000103515	Ighv1-39	protein_coding	IG_V_gene	immunoglobulin heavy variable 1-39 [Source:MGI Symbol;Acc:MGI:4439888]	0.4872	351	GO:0006910; GO:0006911; GO:0006958; GO:0042742; GO:0045087; GO:0050853; GO:0050871	GO:0003823; GO:0034987	GO:0009897; GO:0042571	IGHV1-18,IGHV1-2,IGHV1-24,IGHV1-3,IGHV1-38-4,IGHV1-45,IGHV1-46,IGHV1-58,IGHV1-69,IGHV1-69-2,IGHV1-69D,IGHV1-8,IGHV1OR15-1,IGHV1OR15-9,IGHV1OR21-1	780891	FALSE		1
ENSMUSG00000095135	ENSMUST00000185713; ENSMUST00000177834	Gm21858	protein_coding	protein_coding	predicted gene, 21858 [Source:MGI Symbol;Acc:MGI:5434022]	0.3568	710	GO:0007286; GO:0051321		GO:0000795		102639490	FALSE		1
ENSMUSG00000095138	ENSMUST00000204108; ENSMUST00000075613	Olfr781	protein_coding	protein_coding	olfactory receptor 781 [Source:MGI Symbol;Acc:MGI:3030615]	0.3762	1120	GO:0007186; GO:0007165; GO:0007608; GO:0050896; GO:0050911	GO:0004930; GO:0004984	GO:0016021; GO:0016020; GO:0005886			FALSE		1
ENSMUSG00000095141	ENSMUST00000189333; ENSMUST00000178751	Gm28891	protein_coding	protein_coding	predicted gene 28891 [Source:MGI Symbol;Acc:MGI:5579597]	0.353	712	GO:0007286; GO:0051321	GO:0003674	GO:0000795		108168535	FALSE		1
ENSMUSG00000095148	ENSMUST00000187857; ENSMUST00000179410	Gm20873	protein_coding	protein_coding	predicted gene, 20873 [Source:MGI Symbol;Acc:MGI:5434229]	0.448	1020	GO:0007276; GO:0006355	GO:0035064	GO:0005654; GO:0005829		100041362	FALSE		1
ENSMUSG00000095163	ENSMUST00000179206	Vmn1r138	protein_coding	protein_coding	vomeronasal 1 receptor 138 [Source:MGI Symbol;Acc:MGI:3782355]	0.4278	921	GO:0007186; GO:0050909; GO:0008150; GO:0007165; GO:0050896; GO:0019236; GO:0050912	GO:0004930; GO:0003674; GO:0016503	GO:0016021; GO:0005575; GO:0016020		100043029	FALSE		1
ENSMUSG00000095170	ENSMUST00000103536	Ighv8-11	protein_coding	IG_V_gene	immunoglobulin heavy variable V8-11 [Source:MGI Symbol;Acc:MGI:3644925]	0.4916	358	GO:0006910; GO:0006911; GO:0006958; GO:0042742; GO:0045087; GO:0050853; GO:0050871	GO:0003823; GO:0034987	GO:0009897; GO:0042571	IGHV2-26,IGHV2-5,IGHV2-70,IGHV2-70D,IGHV2OR16-5	636462	FALSE		1
ENSMUSG00000095171	ENSMUST00000092658	Taar7b	protein_coding	protein_coding	trace amine-associated receptor 7B [Source:MGI Symbol;Acc:MGI:3527438]	0.4782	1077	GO:0007186; GO:0007165	GO:0004930; GO:0001594; GO:0008227	GO:0016021; GO:0016020; GO:0005886	TAAR7P	209517	FALSE		1
ENSMUSG00000095172	ENSMUST00000188422; ENSMUST00000165756	Gm20822	protein_coding	protein_coding	predicted gene, 20822 [Source:MGI Symbol;Acc:MGI:5434178]	0.4374	958	GO:0007276; GO:0006355	GO:0035064	GO:0005654; GO:0005829		100040022	FALSE		1
ENSMUSG00000095186	ENSMUST00000099046	Gm10718	protein_coding	protein_coding	predicted gene 10718 [Source:MGI Symbol;Acc:MGI:3642028]	0.3598	681	GO:0008150	GO:0003674	GO:0005575; GO:0016020; GO:0016021			FALSE		1
ENSMUSG00000095189	ENSMUST00000096201; ENSMUST00000077501	Olfr1472	protein_coding	protein_coding	olfactory receptor 1472 [Source:MGI Symbol;Acc:MGI:3031306]	0.382	1161	GO:0007186; GO:0007165; GO:0007608; GO:0050896; GO:0050911	GO:0004930; GO:0004984; GO:0005549	GO:0016021; GO:0016020; GO:0005886			FALSE		1
ENSMUSG00000095191	ENSMUST00000105195	Vmn1r249	protein_coding	protein_coding	vomeronasal 1 receptor 249 [Source:MGI Symbol;Acc:MGI:3644396]	0.4329	924	GO:0007186; GO:0008150; GO:0007165; GO:0007606; GO:0019236	GO:0016503; GO:0003674; GO:0004930	GO:0016021; GO:0005575; GO:0016020; GO:0005886		435940	FALSE		1
ENSMUSG00000095194	ENSMUST00000216912	Olfr936	protein_coding	protein_coding	olfactory receptor 936 [Source:MGI Symbol;Acc:MGI:3030770]	0.3991	937					100503486	FALSE		1
ENSMUSG00000095197	ENSMUST00000195359; ENSMUST00000103530	Ighv1-59	protein_coding	IG_V_gene	immunoglobulin heavy variable V1-59 [Source:MGI Symbol;Acc:MGI:3644474]	0.5178	349	GO:0006910; GO:0006911; GO:0006958; GO:0042742; GO:0045087; GO:0050853; GO:0050871	GO:0003823; GO:0034987	GO:0009897; GO:0042571	IGHV1-18,IGHV1-2,IGHV1-24,IGHV1-3,IGHV1-38-4,IGHV1-45,IGHV1-46,IGHV1-58,IGHV1-69,IGHV1-69-2,IGHV1-69D,IGHV1-8,IGHV1OR15-1,IGHV1OR15-9,IGHV1OR21-1	432708	FALSE		1
ENSMUSG00000095200	ENSMUST00000103496	Ighv1-7	protein_coding	IG_V_gene	immunoglobulin heavy variable V1-7 [Source:MGI Symbol;Acc:MGI:3704122]	0.5	388	GO:0006910; GO:0006911; GO:0006958; GO:0042742; GO:0045087; GO:0050853; GO:0050871	GO:0003823; GO:0034987	GO:0009897; GO:0042571	IGHV1-18,IGHV1-2,IGHV1-24,IGHV1-3,IGHV1-38-4,IGHV1-45,IGHV1-46,IGHV1-58,IGHV1-69,IGHV1-69-2,IGHV1-69D,IGHV1-8,IGHV1OR15-1,IGHV1OR15-9,IGHV1OR21-1	668474	FALSE		1
ENSMUSG00000095210	ENSMUST00000103452; ENSMUST00000192264	Ighv5-9-1	protein_coding	IG_V_gene	immunoglobulin heavy variable 5-9-1 [Source:MGI Symbol;Acc:MGI:4439810]	0.4941	381	GO:0006910; GO:0006911; GO:0006958; GO:0042742; GO:0045087; GO:0050853; GO:0050871	GO:0003823; GO:0034987	GO:0009897; GO:0042571	IGHV3-11,IGHV3-13,IGHV3-20,IGHV3-21,IGHV3-23,IGHV3-30,IGHV3-30-3,IGHV3-30-5,IGHV3-33,IGHV3-35,IGHV3-38,IGHV3-38-3,IGHV3-43,IGHV3-48,IGHV3-53,IGHV3-64,IGHV3-64D,IGHV3-66,IGHV3-7,IGHV3-74,IGHV3-9,IGHV3OR16-10,IGHV3OR16-13,IGHV3OR16-8	641178	FALSE		1
ENSMUSG00000095226	ENSMUST00000100695	Gm10377	protein_coding	protein_coding	predicted gene 10377 [Source:MGI Symbol;Acc:MGI:3704431]	0.3971	899	GO:0008150	GO:0003674	GO:0005575		100042055	FALSE		1
ENSMUSG00000095232	ENSMUST00000165813	Scgb1b19	protein_coding	protein_coding	secretoglobin, family 1B, member 19 [Source:MGI Symbol;Acc:MGI:3646447]	0.4474	418	GO:0008150	GO:0003674; GO:0005496	GO:0005576		434676	FALSE		1
ENSMUSG00000095236	ENSMUST00000215796; ENSMUST00000074499	Olfr38	protein_coding	protein_coding	olfactory receptor 38 [Source:MGI Symbol;Acc:MGI:1313140]	0.4405	1868	GO:0007186; GO:0007165; GO:0007608; GO:0050896; GO:0050911	GO:0004930; GO:0004984	GO:0016021; GO:0016020; GO:0005886			FALSE		1
ENSMUSG00000095240	ENSMUST00000179096	Cypt14	protein_coding	protein_coding	cysteine-rich perinuclear theca 14 [Source:MGI Symbol;Acc:MGI:3616459]	0.4154	508	GO:0008150	GO:0003674	GO:0005575		100504400	FALSE		1
ENSMUSG00000095241	ENSMUST00000229963; ENSMUST00000230401; ENSMUST00000100184	Gm5478	protein_coding	protein_coding	predicted pseudogene 5478 [Source:MGI Symbol;Acc:MGI:3646318]	0.5154	2561	GO:0045109; GO:0031424	GO:0030280	GO:0005882; GO:0045095	KRT6A,KRT6B,KRT6C	432987	FALSE		1
ENSMUSG00000095242	ENSMUST00000185576; ENSMUST00000179558	Gm20834	protein_coding	protein_coding	predicted gene, 20834 [Source:MGI Symbol;Acc:MGI:5434190]	0.4391	952	GO:0007276; GO:0006355	GO:0035064	GO:0005654; GO:0005829		108168637	FALSE		1
ENSMUSG00000095250	ENSMUST00000179211	ENSMUSG00000095250	protein_coding	protein_coding		0.4809	366			GO:0005634			FALSE		1
ENSMUSG00000095263	ENSMUST00000189577; ENSMUST00000177842	Gm21094	protein_coding	protein_coding	predicted gene, 21094 [Source:MGI Symbol;Acc:MGI:5434449]	0.3532	712	GO:0007286; GO:0051321	GO:0003674	GO:0000795		102633256	FALSE		1
ENSMUSG00000095267	ENSMUST00000186035; ENSMUST00000180056	Ssty1	protein_coding	protein_coding	spermiogenesis specific transcript on the Y 1 [Source:MGI Symbol;Acc:MGI:1314663]	0.4453	1020	GO:0007276				20611	FALSE		1
ENSMUSG00000095270	ENSMUST00000102807	Ifna9	protein_coding	protein_coding	interferon alpha 9 [Source:MGI Symbol;Acc:MGI:107659]	0.5305	573	GO:0006952; GO:0007165; GO:0002250; GO:0002286; GO:0002323; GO:0006959; GO:0019221; GO:0030183; GO:0033141; GO:0042100; GO:0043330; GO:0051607	GO:0005126; GO:0005125; GO:0005132	GO:0005576; GO:0005615	IFNA1,IFNA10,IFNA13,IFNA14,IFNA16,IFNA17,IFNA2,IFNA21,IFNA4,IFNA5,IFNA6,IFNA7,IFNA8	15972	FALSE		1
ENSMUSG00000095273	ENSMUST00000169697	Vmn1r142	protein_coding	protein_coding	vomeronasal 1 receptor 142 [Source:MGI Symbol;Acc:MGI:3644264]	0.4227	918	GO:0007186; GO:0050909; GO:0008150; GO:0007165; GO:0050896; GO:0019236; GO:0050912	GO:0004930; GO:0003674; GO:0016503	GO:0016021; GO:0005575; GO:0016020		667464	FALSE		1
ENSMUSG00000095275	ENSMUST00000179079	Vmn1r107	protein_coding	protein_coding	vomeronasal 1 receptor 107 [Source:MGI Symbol;Acc:MGI:3780017]	0.4297	924	GO:0007186; GO:0008150; GO:0007165; GO:0007606; GO:0019236	GO:0016503; GO:0003674; GO:0004930	GO:0016021; GO:0005575; GO:0016020; GO:0005886		673977	FALSE		1
ENSMUSG00000095285	ENSMUST00000103448	Ighv5-9	protein_coding	IG_V_gene	immunoglobulin heavy variable 5-9 [Source:MGI Symbol;Acc:MGI:4439873]	0.5096	418	GO:0006910; GO:0006911; GO:0006958; GO:0042742; GO:0045087; GO:0050853; GO:0050871	GO:0003823; GO:0034987	GO:0009897; GO:0042571	IGHV3-11,IGHV3-13,IGHV3-20,IGHV3-21,IGHV3-23,IGHV3-30,IGHV3-30-3,IGHV3-30-5,IGHV3-33,IGHV3-35,IGHV3-38,IGHV3-38-3,IGHV3-43,IGHV3-48,IGHV3-53,IGHV3-64,IGHV3-64D,IGHV3-66,IGHV3-7,IGHV3-74,IGHV3-9,IGHV3OR16-10,IGHV3OR16-13,IGHV3OR16-8	544896	FALSE		1
ENSMUSG00000095301	ENSMUST00000217173; ENSMUST00000077249	Olfr476	protein_coding	protein_coding	olfactory receptor 476 [Source:MGI Symbol;Acc:MGI:3030310]	0.4045	1736	GO:0007186; GO:0007165; GO:0007608; GO:0050896; GO:0050911	GO:0004930; GO:0004984; GO:0005549	GO:0016021; GO:0016020; GO:0005886			FALSE		1
ENSMUSG00000095302	ENSMUST00000190565; ENSMUST00000179136	Ssty2	protein_coding	protein_coding	spermiogenesis specific transcript on the Y 2 [Source:MGI Symbol;Acc:MGI:1917259]	0.4496	950	GO:0007276; GO:0006355	GO:0035064	GO:0005654; GO:0005829		70009	FALSE		1
ENSMUSG00000095309	ENSMUST00000098739	Vmn1r125	protein_coding	protein_coding	vomeronasal 1 receptor 125 [Source:MGI Symbol;Acc:MGI:3704112]	0.4275	924	GO:0007186; GO:0008150; GO:0007165; GO:0007606; GO:0019236	GO:0016503; GO:0003674; GO:0004930	GO:0016021; GO:0005575; GO:0016020; GO:0005886		667215	FALSE		1
ENSMUSG00000095312	ENSMUST00000092921	Olfr382	protein_coding	protein_coding	olfactory receptor 382 [Source:MGI Symbol;Acc:MGI:3030216]	0.4441	939	GO:0007186; GO:0007165; GO:0007608; GO:0050896; GO:0050911	GO:0004930; GO:0004984	GO:0016021; GO:0016020; GO:0005886			FALSE		1
ENSMUSG00000095316	ENSMUST00000096511	Gm21876	protein_coding	protein_coding	predicted gene, 21876 [Source:MGI Symbol;Acc:MGI:5434040]	0.4113	282	GO:0006355		GO:0005634			FALSE		1
ENSMUSG00000095322	ENSMUST00000216177; ENSMUST00000051653	Olfr957	protein_coding	protein_coding	olfactory receptor 957 [Source:MGI Symbol;Acc:MGI:3030791]	0.4234	1331	GO:0007186; GO:0007165; GO:0007608; GO:0050896; GO:0050911	GO:0004930; GO:0004984; GO:0005549	GO:0016021; GO:0016020; GO:0005886			FALSE		1
ENSMUSG00000095324	ENSMUST00000178149; ENSMUST00000178396	Gm20825	protein_coding	protein_coding	predicted gene, 20825 [Source:MGI Symbol;Acc:MGI:5434181]	0.4464	955	GO:0007276; GO:0006355	GO:0035064	GO:0005654; GO:0005829		108168578	FALSE		1
ENSMUSG00000095330	ENSMUST00000178907	Gm21834	protein_coding	protein_coding	predicted gene, 21834 [Source:MGI Symbol;Acc:MGI:5433998]	0.479	453						FALSE		1
ENSMUSG00000095339	ENSMUST00000210847; ENSMUST00000168158	Zscan4b	protein_coding	protein_coding	zinc finger and SCAN domain containing 4B [Source:MGI Symbol;Acc:MGI:3645447]	0.443	1766	GO:0007566; GO:0006357	GO:0000978; GO:0000981; GO:1990837	GO:0005634	ZSCAN4	665780	FALSE		1
ENSMUSG00000095341	ENSMUST00000084475	Gm428	protein_coding	protein_coding	predicted gene 428 [Source:MGI Symbol;Acc:MGI:2685274]	0.4902	1322	GO:0008150	GO:0003674	GO:0005575	MSANTD5	242502	FALSE		1
ENSMUSG00000095346	ENSMUST00000177616	Gm21905	protein_coding	protein_coding	predicted gene, 21905 [Source:MGI Symbol;Acc:MGI:5434069]	0.5057	87						FALSE		1
ENSMUSG00000095358	ENSMUST00000179594	Vmn1r165	protein_coding	protein_coding	vomeronasal 1 receptor 165 [Source:MGI Symbol;Acc:MGI:3782762]	0.4307	924	GO:0007186; GO:0008150; GO:0007165; GO:0007606; GO:0019236	GO:0016503; GO:0003674; GO:0004930	GO:0016021; GO:0005575; GO:0016020; GO:0005886		100043667	FALSE		1
ENSMUSG00000095365	ENSMUST00000179408	Rbm31y	protein_coding	protein_coding	RNA binding motif 31, Y-linked [Source:MGI Symbol;Acc:MGI:1921734]	0.4087	1955		GO:0003723; GO:0003676	GO:1990904		74484	FALSE		1
ENSMUSG00000095370	ENSMUST00000179607	Trav6n-7	protein_coding	TR_V_gene	T cell receptor alpha variable 6N-7 [Source:MGI Symbol;Acc:MGI:3704441]	0.5056	358	GO:0006955		GO:0005615	TRAV9-2	100126456	FALSE		1
ENSMUSG00000095377	ENSMUST00000216376; ENSMUST00000217372; ENSMUST00000087144	Olfr91	protein_coding	protein_coding	olfactory receptor 91 [Source:MGI Symbol;Acc:MGI:2177474]	0.4502	2860	GO:0007186; GO:0007165; GO:0007608; GO:0050896; GO:0050911	GO:0004930; GO:0004984	GO:0016021; GO:0016020; GO:0005886			FALSE		1
ENSMUSG00000095383	ENSMUST00000168326	Vmn1r152	protein_coding	protein_coding	vomeronasal 1 receptor 152 [Source:MGI Symbol;Acc:MGI:3643438]	0.4286	924	GO:0007186; GO:0008150; GO:0007165; GO:0007606; GO:0019236	GO:0016503; GO:0003674; GO:0004930	GO:0016021; GO:0005575; GO:0016020; GO:0005886		667504	FALSE		1
ENSMUSG00000095384	ENSMUST00000178178	1700001F09Rik	protein_coding	protein_coding	RIKEN cDNA 1700001F09 gene [Source:MGI Symbol;Acc:MGI:1919076]	0.3971	884	GO:0008150	GO:0003674			71826	FALSE		1
ENSMUSG00000095386	ENSMUST00000179793	Gm17662	protein_coding	protein_coding	predicted gene, 17662 [Source:MGI Symbol;Acc:MGI:4937296]	0.4167	24						FALSE		1
ENSMUSG00000095387	ENSMUST00000180717; ENSMUST00000183820	Trav6d-4	protein_coding	TR_V_gene	T cell receptor alpha variable 6D-4 [Source:MGI Symbol;Acc:MGI:2685547]	0.4582	358	GO:0006955	GO:0003674	GO:0005615	TRAV9-2	277146	FALSE		1
ENSMUSG00000095426	ENSMUST00000180687	Trav6d-5	protein_coding	TR_V_gene	T cell receptor alpha variable 6D-5 [Source:MGI Symbol;Acc:MGI:3649416]	0.4852	338	GO:0006955		GO:0005615	TRAV9-1	667481	FALSE		1
ENSMUSG00000095442	ENSMUST00000103493	Ighv1-4	protein_coding	IG_V_gene	immunoglobulin heavy variable 1-4 [Source:MGI Symbol;Acc:MGI:4439618]	0.4957	351	GO:0006910; GO:0006911; GO:0006958; GO:0042742; GO:0045087; GO:0050853; GO:0050871	GO:0003823; GO:0034987	GO:0009897; GO:0042571	IGHV1-18,IGHV1-2,IGHV1-24,IGHV1-3,IGHV1-38-4,IGHV1-45,IGHV1-46,IGHV1-58,IGHV1-69,IGHV1-69-2,IGHV1-69D,IGHV1-8,IGHV1OR15-1,IGHV1OR15-9,IGHV1OR21-1	432702	FALSE		1
ENSMUSG00000095444	ENSMUST00000179560	Ighd2-4	protein_coding	IG_D_gene	immunoglobulin heavy diversity 2-4 [Source:MGI Symbol;Acc:MGI:4439709]	0.3529	17					777677	FALSE		1
ENSMUSG00000095445	ENSMUST00000164729	H2al1i	protein_coding	protein_coding	H2A histone family member L1I [Source:MGI Symbol;Acc:MGI:3710416]	0.5157	318	GO:0051276; GO:0007283; GO:0030154	GO:0003677; GO:0005515; GO:0046982; GO:0030527	GO:0005634; GO:0005694; GO:0000786; GO:0005721; GO:0044815	H2AL3	100042946	FALSE		1
ENSMUSG00000095452	ENSMUST00000190909; ENSMUST00000178528	Gm20795	protein_coding	protein_coding	predicted gene, 20795 [Source:MGI Symbol;Acc:MGI:5434151]	0.4458	1022	GO:0007276; GO:0006355	GO:0035064	GO:0005654; GO:0005829		100039034	FALSE		1
ENSMUSG00000095462	ENSMUST00000178519	Gm21725	protein_coding	protein_coding	predicted gene, 21725 [Source:MGI Symbol;Acc:MGI:5433889]	0.4733	543	GO:0008150	GO:0003674	GO:0005575			FALSE		1
ENSMUSG00000095466	ENSMUST00000169384; ENSMUST00000179803	Gm3015	protein_coding	protein_coding	predicted gene 3015 [Source:MGI Symbol;Acc:MGI:3781193]	0.4527	1014	GO:0008150	GO:0003674	GO:0005575		105242438	FALSE		1
ENSMUSG00000095483	ENSMUST00000213512; ENSMUST00000073704	Olfr776	protein_coding	protein_coding	olfactory receptor 776 [Source:MGI Symbol;Acc:MGI:3030610]	0.3879	2219	GO:0007186; GO:0007165; GO:0007608; GO:0050896; GO:0050911	GO:0004930; GO:0004984	GO:0016021; GO:0016020; GO:0005886			FALSE		1
ENSMUSG00000095484	ENSMUST00000207987; ENSMUST00000207904; ENSMUST00000207093; ENSMUST00000216709; ENSMUST00000072219	Olfr1480	protein_coding	protein_coding	olfactory receptor 1480 [Source:MGI Symbol;Acc:MGI:3031314]	0.3895	1531	GO:0007186; GO:0007165; GO:0007608; GO:0050896; GO:0050911	GO:0004930; GO:0004984; GO:0005549	GO:0016021; GO:0016020; GO:0005886			FALSE		1
ENSMUSG00000095495	ENSMUST00000178252	Trav9d-3	protein_coding	TR_V_gene	T cell receptor alpha variable 9D-3 [Source:MGI Symbol;Acc:MGI:3780142]	0.5287	575	GO:0008150	GO:0003674	GO:0005575	TRAV8-1,TRAV8-3	100038850	FALSE		1
ENSMUSG00000095498	ENSMUST00000094972	Ifna1	protein_coding	protein_coding	interferon alpha 1 [Source:MGI Symbol;Acc:MGI:107668]	0.5386	570	GO:0006952; GO:0007165; GO:0002250; GO:0002286; GO:0002323; GO:0006959; GO:0019221; GO:0030183; GO:0033141; GO:0042100; GO:0043330; GO:0051607; GO:0042742; GO:0050691; GO:0060337	GO:0005126; GO:0005125; GO:0005132	GO:0005576; GO:0005615	IFNA1,IFNA10,IFNA13,IFNA14,IFNA16,IFNA17,IFNA2,IFNA21,IFNA4,IFNA5,IFNA6,IFNA7,IFNA8	15962	FALSE		1
ENSMUSG00000095500	ENSMUST00000178309	ENSMUSG00000095500	protein_coding	protein_coding		0.4502	291			GO:0005634			FALSE		1
ENSMUSG00000095508	ENSMUST00000189550; ENSMUST00000179220	Gm20812	protein_coding	protein_coding	predicted gene, 20812 [Source:MGI Symbol;Acc:MGI:5434168]	0.4346	957	GO:0007276; GO:0006355	GO:0035064	GO:0005654; GO:0005829		108168614	FALSE		1
ENSMUSG00000095518	ENSMUST00000167440	Gm8068	protein_coding	protein_coding	predicted gene 8068 [Source:MGI Symbol;Acc:MGI:3646354]	0.4344	1402	GO:0008150	GO:0003674	GO:0005575		666376	FALSE		1
ENSMUSG00000095519	ENSMUST00000103537	Ighv1-66	protein_coding	IG_V_gene	immunoglobulin heavy variable 1-66 [Source:MGI Symbol;Acc:MGI:4439825]	0.5163	399	GO:0006910; GO:0006911; GO:0006958; GO:0042742; GO:0045087; GO:0050853; GO:0050871	GO:0003823; GO:0034987	GO:0009897; GO:0042571	IGHV1-18,IGHV1-2,IGHV1-24,IGHV1-3,IGHV1-38-4,IGHV1-45,IGHV1-46,IGHV1-58,IGHV1-69,IGHV1-69-2,IGHV1-69D,IGHV1-8,IGHV1OR15-1,IGHV1OR15-9,IGHV1OR21-1	380824	FALSE		1
ENSMUSG00000095520	ENSMUST00000191358; ENSMUST00000100105	Gm20877	protein_coding	protein_coding	predicted gene, 20877 [Source:MGI Symbol;Acc:MGI:5434233]	0.4228	1217	GO:0007276; GO:0006355	GO:0035064	GO:0005654; GO:0005829		100041550	FALSE		1
ENSMUSG00000095523	ENSMUST00000180303	ENSMUSG00000095523	protein_coding	protein_coding		0.464	1446						FALSE		1
ENSMUSG00000095525	ENSMUST00000086492	Olfr834	protein_coding	protein_coding	olfactory receptor 834 [Source:MGI Symbol;Acc:MGI:3030668]	0.4036	939	GO:0007186; GO:0007165; GO:0007608; GO:0050896; GO:0050911	GO:0004930; GO:0004984	GO:0016021; GO:0016020; GO:0005886			FALSE		1
ENSMUSG00000095527	ENSMUST00000211851; ENSMUST00000075228	Olfr888	protein_coding	protein_coding	olfactory receptor 888 [Source:MGI Symbol;Acc:MGI:3030722]	0.3915	1938	GO:0007186; GO:0007165; GO:0007608; GO:0050896; GO:0050911	GO:0004984; GO:0004930; GO:0005549	GO:0016021; GO:0016020; GO:0005886			FALSE		1
ENSMUSG00000095528	ENSMUST00000163970	Gm10375	protein_coding	protein_coding	predicted gene 10375 [Source:MGI Symbol;Acc:MGI:3704433]	0.3888	836	GO:0008150	GO:0003674	GO:0005575		100042342	FALSE		1
ENSMUSG00000095540	ENSMUST00000178498	Esp4	protein_coding	protein_coding	exocrine gland secreted peptide 4 [Source:MGI Symbol;Acc:MGI:5295687]	0.4105	553	GO:0008150; GO:0007165	GO:0005186	GO:0005615		100126777	FALSE		1
ENSMUSG00000095543	ENSMUST00000177774	Vmn1r148	protein_coding	protein_coding	vomeronasal 1 receptor 148 [Source:MGI Symbol;Acc:MGI:3033483]	0.4275	924	GO:0007186; GO:0050909; GO:0008150; GO:0007165; GO:0050896; GO:0019236; GO:0050912	GO:0004930; GO:0003674; GO:0016503	GO:0016021; GO:0005575; GO:0016020		81011	FALSE		1
ENSMUSG00000095551	ENSMUST00000168107	Gm7980	protein_coding	protein_coding	predicted gene 7980 [Source:MGI Symbol;Acc:MGI:3647449]	0.4291	1403	GO:0008150	GO:0003674	GO:0005575		666207	FALSE		1
ENSMUSG00000095554	ENSMUST00000103501	Ighv1-16	protein_coding	IG_V_gene	immunoglobulin heavy variable 1-16 [Source:MGI Symbol;Acc:MGI:3647704]	0.4218	294	GO:0006910; GO:0006911; GO:0006958; GO:0042742; GO:0045087; GO:0050853; GO:0050871	GO:0003823; GO:0034987	GO:0009897; GO:0042571	IGHV1-18,IGHV1-2,IGHV1-24,IGHV1-3,IGHV1-38-4,IGHV1-45,IGHV1-46,IGHV1-58,IGHV1-69,IGHV1-69-2,IGHV1-69D,IGHV1-8,IGHV1OR15-1,IGHV1OR15-9,IGHV1OR21-1	629866	FALSE		1
ENSMUSG00000095557	ENSMUST00000179214; ENSMUST00000110595	Gm3415	protein_coding	protein_coding	predicted gene 3415 [Source:MGI Symbol;Acc:MGI:3781593]	0.4935	1039	GO:0008150; GO:0050790	GO:0003674; GO:0005085	GO:0005575		100041578	FALSE		1
ENSMUSG00000095560	ENSMUST00000196802; ENSMUST00000103597	Trav14d-2	protein_coding	TR_V_gene	T cell receptor alpha variable 14D-2 [Source:MGI Symbol;Acc:MGI:3646138]	0.4952	370	GO:0008150	GO:0003674; GO:0042605	GO:0005575	TRAV23DV6	100043214	FALSE		1
ENSMUSG00000095572	ENSMUST00000103618	Trav4n-3	protein_coding	TR_V_gene	T cell receptor alpha variable 4N-3 [Source:MGI Symbol;Acc:MGI:3782086]	0.5166	331	GO:0008150	GO:0003674	GO:0005575		100042579	FALSE		1
ENSMUSG00000095573	ENSMUST00000168551	H2al2b	protein_coding	protein_coding	H2A histone family member L2B [Source:MGI Symbol;Acc:MGI:3710623]	0.497	336	GO:0008150	GO:0003674; GO:0003677; GO:0046982; GO:0030527	GO:0005575; GO:0005634; GO:0005694; GO:0000786	H2AL3	100042840	FALSE		1
ENSMUSG00000095577	ENSMUST00000159229	Gm6619	protein_coding	protein_coding	predicted gene 6619 [Source:MGI Symbol;Acc:MGI:3779616]	0.4704	608	GO:0008150	GO:0003674	GO:0005575		102638913	FALSE		1
ENSMUSG00000095586	ENSMUST00000075390	Olfr1287	protein_coding	protein_coding	olfactory receptor 1287 [Source:MGI Symbol;Acc:MGI:3031121]	0.4085	918	GO:0007186; GO:0007165; GO:0007608; GO:0050896; GO:0050911	GO:0004930; GO:0004984	GO:0016021; GO:0016020; GO:0005886; GO:0005887			FALSE		1
ENSMUSG00000095592	ENSMUST00000178483	Ighd5-7	protein_coding	IG_D_gene	immunoglobulin heavy diversity 5-7 [Source:MGI Symbol;Acc:MGI:4936973]	0.6207	29					777673	FALSE		1
ENSMUSG00000095593	ENSMUST00000167669	Gm7138	protein_coding	protein_coding	predicted gene 7138 [Source:MGI Symbol;Acc:MGI:3779678]	0.6364	693	GO:0008150	GO:0003674	GO:0045095; GO:0005575; GO:0005882	KRTAP10-1,KRTAP10-10,KRTAP10-11,KRTAP10-12,KRTAP10-2,KRTAP10-3,KRTAP10-4,KRTAP10-5,KRTAP10-6,KRTAP10-7,KRTAP10-8,KRTAP10-9	102640500	FALSE		1
ENSMUSG00000095603	ENSMUST00000214704; ENSMUST00000209002	Olfr106-ps	protein_coding	protein_coding	olfactory receptor 106, pseudogene [Source:MGI Symbol;Acc:MGI:2177489]	0.4118	1472	GO:0007186; GO:0007165; GO:0007608; GO:0050896; GO:0050911	GO:0004930; GO:0004984; GO:0005549	GO:0016021; GO:0016020; GO:0005886			FALSE		1
ENSMUSG00000095607	ENSMUST00000103664	Trav5-4	protein_coding	TR_V_gene	T cell receptor alpha variable 5-4 [Source:MGI Symbol;Acc:MGI:1196221]	0.4752	343	GO:0009617			TRAV13-1,TRAV13-2	21507	FALSE		1
ENSMUSG00000095608	ENSMUST00000215871; ENSMUST00000170920	Olfr247	protein_coding	protein_coding	olfactory receptor 247 [Source:MGI Symbol;Acc:MGI:3030081]	0.4216	1473	GO:0007186; GO:0008150; GO:0007165; GO:0007608; GO:0050896; GO:0050911	GO:0004930; GO:0004984; GO:0003674	GO:0016021; GO:0005575; GO:0016020; GO:0005886			FALSE		1
ENSMUSG00000095619	ENSMUST00000178215	Vmn1r157	protein_coding	protein_coding	vomeronasal 1 receptor 157 [Source:MGI Symbol;Acc:MGI:3646139]	0.4217	894	GO:0007186; GO:0050909; GO:0008150; GO:0007165; GO:0050896; GO:0019236; GO:0050912	GO:0004930; GO:0003674; GO:0016503	GO:0016021; GO:0005575; GO:0016020		667551	FALSE		1
ENSMUSG00000095632	ENSMUST00000228383; ENSMUST00000166141	Vmn1r175	protein_coding	protein_coding	vomeronasal 1 receptor 175 [Source:MGI Symbol;Acc:MGI:3648367]	0.4138	1896	GO:0007186; GO:0008150; GO:0007165; GO:0007606; GO:0019236	GO:0016503; GO:0003674; GO:0004930	GO:0016021; GO:0005575; GO:0016020; GO:0005886		622222	FALSE		1
ENSMUSG00000095634	ENSMUST00000187846; ENSMUST00000177765	Gm20816	protein_coding	protein_coding	predicted gene, 20816 [Source:MGI Symbol;Acc:MGI:5434172]	0.4474	954	GO:0007276; GO:0006355	GO:0035064	GO:0005654; GO:0005829		100039810	FALSE		1
ENSMUSG00000095640	ENSMUST00000207186; ENSMUST00000207915; ENSMUST00000208197	Olfr1434	protein_coding	protein_coding	olfactory receptor 1434 [Source:MGI Symbol;Acc:MGI:3031268]	0.4109	1460	GO:0007186; GO:0007165; GO:0007608; GO:0050896; GO:0050911; GO:0050907	GO:0004930; GO:0004984; GO:0005549	GO:0016021; GO:0016020; GO:0005886			FALSE		1
ENSMUSG00000095643	ENSMUST00000179512	Trav13d-3	protein_coding	TR_V_gene	T cell receptor alpha variable 13D-3 [Source:MGI Symbol;Acc:MGI:5293419]	0.5601	391	GO:0008150	GO:0003674	GO:0005575	TRAV22	667596	FALSE		1
ENSMUSG00000095646	ENSMUST00000103612	Trav10n	protein_coding	TR_V_gene	T cell receptor alpha variable 10N [Source:MGI Symbol;Acc:MGI:3647936]	0.4636	343	GO:0009617			TRAV13-1,TRAV13-2	667626	FALSE		1
ENSMUSG00000095647	ENSMUST00000078532	Taar7a	protein_coding	protein_coding	trace amine-associated receptor 7A [Source:MGI Symbol;Acc:MGI:2685075]	0.4782	1077	GO:0007186; GO:0007165	GO:0004930; GO:0001594; GO:0008227	GO:0016021; GO:0016020; GO:0005886	TAAR7P	215856	FALSE		1
ENSMUSG00000095654	ENSMUST00000179751	Plscr5	protein_coding	protein_coding	phospholipid scramblase family, member 5 [Source:MGI Symbol;Acc:MGI:3779462]	0.466	1191	GO:0017121	GO:0017128	GO:0005886	PLSCR5	100504689	FALSE		1
ENSMUSG00000095655	ENSMUST00000179004	H2al1f	protein_coding	protein_coding	H2A histone family member L1F [Source:MGI Symbol;Acc:MGI:3649874]	0.5157	318	GO:0051276; GO:0007283; GO:0030154	GO:0003677; GO:0005515; GO:0046982; GO:0030527	GO:0005634; GO:0005694; GO:0000786; GO:0005721; GO:0044815	H2AL3	100042939	FALSE		1
ENSMUSG00000095656	ENSMUST00000180001	Ighd2-8	protein_coding	IG_D_gene	immunoglobulin heavy diversity 2-8 [Source:MGI Symbol;Acc:MGI:4439706]	0.3529	17					777664	FALSE		1
ENSMUSG00000095662	ENSMUST00000179859	H2al1g	protein_coding	protein_coding	H2A histone family member L1G [Source:MGI Symbol;Acc:MGI:3710577]	0.5246	509	GO:0051276; GO:0007283; GO:0030154	GO:0003677; GO:0005515; GO:0046982; GO:0030527	GO:0005634; GO:0005694; GO:0000786; GO:0005721; GO:0044815	H2AL3	100042943	FALSE		1
ENSMUSG00000095666	ENSMUST00000178466	ENSMUSG00000095666	protein_coding	protein_coding		0.4654	1446						FALSE		1
ENSMUSG00000095667	ENSMUST00000212872; ENSMUST00000072419	Olfr854	protein_coding	protein_coding	olfactory receptor 854 [Source:MGI Symbol;Acc:MGI:3030688]	0.4075	943	GO:0007186; GO:0007165; GO:0007608; GO:0050896; GO:0050911	GO:0004930; GO:0004984	GO:0016021; GO:0016020; GO:0005886			FALSE		1
ENSMUSG00000095668	ENSMUST00000178537	Trbd1	protein_coding	TR_D_gene	T cell receptor beta, D region 1 [Source:MGI Symbol;Acc:MGI:4439571]	0.8333	12					100125246	FALSE		1
ENSMUSG00000095673	ENSMUST00000179735	Gm4308	protein_coding	protein_coding	predicted gene 4308 [Source:MGI Symbol;Acc:MGI:3782489]	0.5192	861		GO:0003723			100043242	FALSE		1
ENSMUSG00000095683	ENSMUST00000186928; ENSMUST00000168053	Gm10662	protein_coding	protein_coding	predicted gene 10662 [Source:MGI Symbol;Acc:MGI:3642760]	0.4669	1718	GO:0006468; GO:0008150; GO:0000226; GO:0035556	GO:0005524; GO:0004672; GO:0003674; GO:0000166; GO:0004674; GO:0050321	GO:0005575; GO:0005737		100043665	FALSE		1
ENSMUSG00000095689	ENSMUST00000181360; ENSMUST00000183652	Trav12d-1	protein_coding	TR_V_gene	T cell receptor alpha variable 12D-1 [Source:MGI Symbol;Acc:MGI:3649417]	0.5246	390	GO:0008150; GO:0006955	GO:0003674	GO:0005575; GO:0005615	TRAV18	100043177	FALSE		1
ENSMUSG00000095693	ENSMUST00000179056	Gm21820	protein_coding	protein_coding	predicted gene, 21820 [Source:MGI Symbol;Acc:MGI:5433984]	0.4432	1083					102636413	FALSE		1
ENSMUSG00000095696	ENSMUST00000204529; ENSMUST00000076508	Olfr786	protein_coding	protein_coding	olfactory receptor 786 [Source:MGI Symbol;Acc:MGI:3030620]	0.3888	1882	GO:0007186; GO:0007165; GO:0007608; GO:0050896; GO:0050911	GO:0004930; GO:0004984	GO:0016021; GO:0016020; GO:0005886			FALSE		1
ENSMUSG00000095716	ENSMUST00000178621	Btbd35f10	protein_coding	protein_coding	BTB domain containing 35, family member 10 [Source:MGI Symbol;Acc:MGI:3709278]	0.3883	1952	GO:0008150; GO:0007281	GO:0005515; GO:0003674			668960	FALSE		1
ENSMUSG00000095721	ENSMUST00000180161	Gm7137	protein_coding	protein_coding	predicted gene 7137 [Source:MGI Symbol;Acc:MGI:3779677]	0.6385	711	GO:0008150	GO:0003674	GO:0045095; GO:0005575; GO:0005882	KRTAP10-1,KRTAP10-10,KRTAP10-11,KRTAP10-12,KRTAP10-2,KRTAP10-3,KRTAP10-4,KRTAP10-5,KRTAP10-6,KRTAP10-7,KRTAP10-8,KRTAP10-9	634504	FALSE		1
ENSMUSG00000095728	ENSMUST00000179146	ENSMUSG00000095728	protein_coding	protein_coding		0.4844	1218						FALSE		1
ENSMUSG00000095736	ENSMUST00000103609	Trav7n-4	protein_coding	TR_V_gene	T cell receptor alpha variable 7N-4 [Source:MGI Symbol;Acc:MGI:3644878]	0.5103	341	GO:0008150	GO:0003674; GO:0042605	GO:0005575	TRAV12-1,TRAV12-2,TRAV12-3	636127	FALSE		1
ENSMUSG00000095745	ENSMUST00000172989	Vmn1r243	protein_coding	protein_coding	vomeronasal 1 receptor 243 [Source:MGI Symbol;Acc:MGI:3782309]	0.4275	924	GO:0007186; GO:0008150; GO:0007165; GO:0007606; GO:0019236	GO:0016503; GO:0003674; GO:0004930	GO:0016021; GO:0005575; GO:0016020; GO:0005886		100042964	FALSE		1
ENSMUSG00000095753	ENSMUST00000166380; ENSMUST00000198328	Igkv4-53	protein_coding	IG_V_gene	immunoglobulin kappa variable 4-53 [Source:MGI Symbol;Acc:MGI:2686266]	0.4994	329	GO:0006955		GO:0005615		546213	FALSE		1
ENSMUSG00000095754	ENSMUST00000238350; ENSMUST00000238209; ENSMUST00000177990	Spin2f	protein_coding	protein_coding	spindlin family, member 2F [Source:MGI Symbol;Acc:MGI:3780958]	0.4814	915	GO:0007276; GO:0006355; GO:0051726; GO:0007049	GO:0035064	GO:0005634; GO:0005654; GO:0005829		108168466	FALSE		1
ENSMUSG00000095756	ENSMUST00000178650	Trav6d-7	protein_coding	TR_V_gene	T cell receptor alpha variable 6D-7 [Source:MGI Symbol;Acc:MGI:2686335]	0.5056	358	GO:0006955		GO:0005615	TRAV9-2	385047	FALSE		1
ENSMUSG00000095758	ENSMUST00000169165	Vmn1r128	protein_coding	protein_coding	vomeronasal 1 receptor 128 [Source:MGI Symbol;Acc:MGI:3643535]	0.4242	924	GO:0007186; GO:0050909; GO:0008150; GO:0007165; GO:0050896; GO:0019236; GO:0050912	GO:0004930; GO:0003674; GO:0016503	GO:0016021; GO:0005575; GO:0016020		667199	FALSE		1
ENSMUSG00000095759	ENSMUST00000178050	Gm21828	protein_coding	protein_coding	predicted gene, 21828 [Source:MGI Symbol;Acc:MGI:5433992]	0.4733	543	GO:0008150	GO:0003674	GO:0005575		115489290	FALSE		1
ENSMUSG00000095761	ENSMUST00000194968; ENSMUST00000103506	Ighv1-20	protein_coding	IG_V_gene	immunoglobulin heavy variable V1-20 [Source:MGI Symbol;Acc:MGI:3644607]	0.4807	349	GO:0006910; GO:0006911; GO:0006958; GO:0042742; GO:0045087; GO:0050853; GO:0050871	GO:0003823; GO:0034987	GO:0009897; GO:0042571	IGHV1-18,IGHV1-2,IGHV1-24,IGHV1-3,IGHV1-38-4,IGHV1-45,IGHV1-46,IGHV1-58,IGHV1-69,IGHV1-69-2,IGHV1-69D,IGHV1-8,IGHV1OR15-1,IGHV1OR15-9,IGHV1OR21-1	668497	FALSE		1
ENSMUSG00000095765	ENSMUST00000213903; ENSMUST00000205518; ENSMUST00000071932	Olfr741	protein_coding	protein_coding	olfactory receptor 741 [Source:MGI Symbol;Acc:MGI:3030575]	0.4098	2549	GO:0007186; GO:0007165; GO:0007608; GO:0050896; GO:0050911	GO:0004930; GO:0004984	GO:0016021; GO:0016020; GO:0005886			FALSE		1
ENSMUSG00000095768	ENSMUST00000179511	Vmn1r111	protein_coding	protein_coding	vomeronasal 1 receptor 111 [Source:MGI Symbol;Acc:MGI:3645811]	0.4278	921	GO:0007186; GO:0050909; GO:0008150; GO:0007165; GO:0050896; GO:0019236; GO:0050912	GO:0004930; GO:0003674; GO:0016503	GO:0016021; GO:0005575; GO:0016020		667292	FALSE		1
ENSMUSG00000095769	ENSMUST00000179284	Gm21891	protein_coding	protein_coding	predicted gene, 21891 [Source:MGI Symbol;Acc:MGI:5434055]	0.4733	543	GO:0008150	GO:0003674	GO:0005575			FALSE		1
ENSMUSG00000095773	ENSMUST00000108554	Vmn2r38	protein_coding	protein_coding	vomeronasal 2, receptor 38 [Source:MGI Symbol;Acc:MGI:3757869]	0.3903	3723	GO:0007186; GO:0007165	GO:0004930	GO:0016021; GO:0016020; GO:0005886; GO:0005887		434110	FALSE		1
ENSMUSG00000095806	ENSMUST00000105209	Vmn1r244	protein_coding	protein_coding	vomeronasal 1 receptor 244 [Source:MGI Symbol;Acc:MGI:3644398]	0.4205	918	GO:0007186; GO:0050909; GO:0008150; GO:0007165; GO:0050896; GO:0019236; GO:0050912	GO:0004930; GO:0003674; GO:0016503	GO:0016021; GO:0005575; GO:0016020		435949	FALSE		1
ENSMUSG00000095809	ENSMUST00000217611; ENSMUST00000099616; ENSMUST00000208881; ENSMUST00000208695	Olfr1290	protein_coding	protein_coding	olfactory receptor 1290 [Source:MGI Symbol;Acc:MGI:3031124]	0.3799	1152	GO:0007186; GO:0007165; GO:0007608; GO:0050896; GO:0050911	GO:0004930; GO:0004984	GO:0016021; GO:0016020; GO:0005886; GO:0005887			FALSE		1
ENSMUSG00000095814	ENSMUST00000105007	Btbd35f7	protein_coding	protein_coding	BTB domain containing 35, family member 7 [Source:MGI Symbol;Acc:MGI:3709265]	0.3908	1960	GO:0008150; GO:0007281	GO:0005515; GO:0003674			434725	FALSE		1
ENSMUSG00000095817	ENSMUST00000168298	Gm3238	protein_coding	protein_coding	predicted gene 3238 [Source:MGI Symbol;Acc:MGI:3781416]	0.632	693	GO:0008150	GO:0003674	GO:0045095; GO:0005575; GO:0005882	KRTAP10-1,KRTAP10-10,KRTAP10-11,KRTAP10-12,KRTAP10-2,KRTAP10-3,KRTAP10-4,KRTAP10-5,KRTAP10-6,KRTAP10-7,KRTAP10-8,KRTAP10-9	100041261	FALSE		1
ENSMUSG00000095821	ENSMUST00000223967; ENSMUST00000178349	Tcstv3	protein_coding	protein_coding	2-cell-stage, variable group, member 3 [Source:MGI Symbol;Acc:MGI:2675349]	0.4884	644	GO:0008150	GO:0003674	GO:0005575		236219	FALSE		1
ENSMUSG00000095837	ENSMUST00000174364	Vmn1r246	protein_coding	protein_coding	vomeronasal 1 receptor 246 [Source:MGI Symbol;Acc:MGI:3782317]	0.4267	921	GO:0007186; GO:0008150; GO:0007165; GO:0007606; GO:0019236	GO:0016503; GO:0003674; GO:0004930	GO:0016021; GO:0005575; GO:0016020; GO:0005886		100042976	FALSE		1
ENSMUSG00000095839	ENSMUST00000215164; ENSMUST00000213335; ENSMUST00000069342	Olfr965	protein_coding	protein_coding	olfactory receptor 965 [Source:MGI Symbol;Acc:MGI:3030799]	0.405	1454	GO:0007186; GO:0007165; GO:0007608; GO:0050896; GO:0050911	GO:0004930; GO:0004984; GO:0005549	GO:0016021; GO:0016020; GO:0005886			FALSE		1
ENSMUSG00000095852	ENSMUST00000179404; ENSMUST00000189964; ENSMUST00000188114	Gm10256	protein_coding	protein_coding	predicted gene 10256 [Source:MGI Symbol;Acc:MGI:3710530]	0.3949	1546	GO:0008150; GO:0048026	GO:0003723; GO:0003674; GO:0003676	GO:0005575; GO:0005681	RBMY1B	100042874	FALSE		1
ENSMUSG00000095859	ENSMUST00000103517; ENSMUST00000195417	Ighv1-43	protein_coding	IG_V_gene	immunoglobulin heavy variable V1-43 [Source:MGI Symbol;Acc:MGI:3704124]	0.493	322	GO:0006910; GO:0006911; GO:0006958; GO:0042742; GO:0045087; GO:0050853; GO:0050871	GO:0003823; GO:0034987	GO:0009897; GO:0042571	IGHV1-18,IGHV1-2,IGHV1-24,IGHV1-3,IGHV1-38-4,IGHV1-45,IGHV1-46,IGHV1-58,IGHV1-69,IGHV1-69-2,IGHV1-69D,IGHV1-8,IGHV1OR15-1,IGHV1OR15-9,IGHV1OR21-1	629908	FALSE		1
ENSMUSG00000095862	ENSMUST00000103584	Trav6-6	protein_coding	TR_V_gene	T cell receptor alpha variable 6-6 [Source:MGI Symbol;Acc:MGI:4439905]	0.4884	344	GO:0006955		GO:0005615	TRAV9-2	100126465	FALSE		1
ENSMUSG00000095863	ENSMUST00000103538; ENSMUST00000198646	Ighv1-67	protein_coding	IG_V_gene	immunoglobulin heavy variable V1-67 [Source:MGI Symbol;Acc:MGI:3645228]	0.4899	322	GO:0006910; GO:0006911; GO:0006958; GO:0042742; GO:0045087; GO:0050853; GO:0050871	GO:0003823; GO:0034987	GO:0009897; GO:0042571	IGHV1-18,IGHV1-2,IGHV1-24,IGHV1-3,IGHV1-38-4,IGHV1-45,IGHV1-46,IGHV1-58,IGHV1-69,IGHV1-69-2,IGHV1-69D,IGHV1-8,IGHV1OR15-1,IGHV1OR15-9,IGHV1OR21-1	435328	FALSE		1
ENSMUSG00000095866	ENSMUST00000103447	Ighv2-4	protein_coding	IG_V_gene	immunoglobulin heavy variable V2-4 [Source:MGI Symbol;Acc:MGI:3643263]	0.5086	350					668389	FALSE		1
ENSMUSG00000095867	ENSMUST00000188706; ENSMUST00000179922	Gm20917	protein_coding	protein_coding	predicted gene, 20917 [Source:MGI Symbol;Acc:MGI:5434273]	0.4351	1107	GO:0007276; GO:0006355	GO:0035064	GO:0005654; GO:0005829		100042428	FALSE		1
ENSMUSG00000095879	ENSMUST00000179219	Gm21764	protein_coding	protein_coding	predicted gene, 21764 [Source:MGI Symbol;Acc:MGI:5433928]	0.4733	543	GO:0008150	GO:0003674	GO:0005575			FALSE		1
ENSMUSG00000095886	ENSMUST00000232743; ENSMUST00000178880	Esp38	protein_coding	protein_coding	exocrine gland secreted peptide 38 [Source:MGI Symbol;Acc:MGI:5439397]	0.3833	309	GO:0008150; GO:0007165	GO:0005186	GO:0005615; GO:0016020; GO:0016021		100126775	FALSE		1
ENSMUSG00000095889	ENSMUST00000103529	Ighv1-58	protein_coding	IG_V_gene	immunoglobulin heavy variable 1-58 [Source:MGI Symbol;Acc:MGI:4439557]	0.4872	351	GO:0006910; GO:0006911; GO:0006958; GO:0042742; GO:0045087; GO:0050853; GO:0050871	GO:0003823; GO:0034987	GO:0009897; GO:0042571	IGHV1-18,IGHV1-2,IGHV1-24,IGHV1-3,IGHV1-38-4,IGHV1-45,IGHV1-46,IGHV1-58,IGHV1-69,IGHV1-69-2,IGHV1-69D,IGHV1-8,IGHV1OR15-1,IGHV1OR15-9,IGHV1OR21-1	780939	FALSE		1
ENSMUSG00000095893	ENSMUST00000181088; ENSMUST00000077732	Olfr884	protein_coding	protein_coding	olfactory receptor 884 [Source:MGI Symbol;Acc:MGI:3030718]	0.4039	2058	GO:0007186; GO:0007165; GO:0007608; GO:0050896; GO:0050911	GO:0004984; GO:0004930; GO:0005549	GO:0016021; GO:0016020; GO:0005886			FALSE		1
ENSMUSG00000095896	ENSMUST00000102808	Ifna14	protein_coding	protein_coding	interferon alpha 14 [Source:MGI Symbol;Acc:MGI:3641425]	0.5351	570	GO:0006952; GO:0002250; GO:0002286; GO:0002323; GO:0006959; GO:0019221; GO:0030183; GO:0033141; GO:0042100; GO:0043330; GO:0051607	GO:0005126; GO:0005125; GO:0005132	GO:0005576; GO:0005615	IFNA1,IFNA10,IFNA13,IFNA14,IFNA16,IFNA17,IFNA2,IFNA21,IFNA4,IFNA5,IFNA6,IFNA7,IFNA8	404549	FALSE		1
ENSMUSG00000095897	ENSMUST00000178549	Ighd2-5	protein_coding	IG_D_gene	immunoglobulin heavy diversity 2-5 [Source:MGI Symbol;Acc:MGI:4439705]	0.3529	17					777675	FALSE		1
ENSMUSG00000095901	ENSMUST00000210973; ENSMUST00000084457	Olfr538	protein_coding	protein_coding	olfactory receptor 538 [Source:MGI Symbol;Acc:MGI:3030372]	0.4631	1426	GO:0007186; GO:0007165; GO:0007608; GO:0050896; GO:0050911	GO:0004930; GO:0004984; GO:0005549	GO:0016021; GO:0016020; GO:0005886			FALSE		1
ENSMUSG00000095903	ENSMUST00000216458; ENSMUST00000075928	Olfr968	protein_coding	protein_coding	olfactory receptor 968 [Source:MGI Symbol;Acc:MGI:3030802]	0.3733	2828	GO:0007186; GO:0007165; GO:0007608; GO:0050896; GO:0050911	GO:0004930; GO:0004984; GO:0005549	GO:0016021; GO:0016020; GO:0005886			FALSE		1
ENSMUSG00000095910	ENSMUST00000213252; ENSMUST00000216431; ENSMUST00000075704	Olfr469	protein_coding	protein_coding	olfactory receptor 469 [Source:MGI Symbol;Acc:MGI:3030303]	0.398	1972	GO:0007186; GO:0007165; GO:0007608; GO:0050896; GO:0050911	GO:0004930; GO:0004984; GO:0005549	GO:0016021; GO:0016020; GO:0005886			FALSE		1
ENSMUSG00000095914	ENSMUST00000165611	Vmn2r48	protein_coding	protein_coding	vomeronasal 2, receptor 48 [Source:MGI Symbol;Acc:MGI:3647749]	0.3956	2568	GO:0007186; GO:0007165	GO:0004930	GO:0016021; GO:0016020; GO:0005886; GO:0005887		625580	FALSE		1
ENSMUSG00000095923	ENSMUST00000193950; ENSMUST00000103514	Ighv1-37	protein_coding	IG_V_gene	immunoglobulin heavy variable 1-37 [Source:MGI Symbol;Acc:MGI:4439640]	0.475	349	GO:0006910; GO:0006911; GO:0006958; GO:0042742; GO:0045087; GO:0050853; GO:0050871	GO:0003823; GO:0034987	GO:0009897; GO:0042571	IGHV1-18,IGHV1-2,IGHV1-24,IGHV1-3,IGHV1-38-4,IGHV1-45,IGHV1-46,IGHV1-58,IGHV1-69,IGHV1-69-2,IGHV1-69D,IGHV1-8,IGHV1OR15-1,IGHV1OR15-9,IGHV1OR21-1	668517	FALSE		1
ENSMUSG00000095927	ENSMUST00000179302	Gm21822	protein_coding	protein_coding	predicted gene, 21822 [Source:MGI Symbol;Acc:MGI:5433986]	0.4733	543						FALSE		1
ENSMUSG00000095931	ENSMUST00000167871	Vmn1r159	protein_coding	protein_coding	vomeronasal 1 receptor 159 [Source:MGI Symbol;Acc:MGI:3642763]	0.4194	918	GO:0007186; GO:0050909; GO:0008150; GO:0007165; GO:0050896; GO:0019236; GO:0050912	GO:0004930; GO:0003674; GO:0016503	GO:0016021; GO:0005575; GO:0016020		670857	FALSE		1
ENSMUSG00000095935	ENSMUST00000084479	Gm11238	protein_coding	protein_coding	predicted gene 11238 [Source:MGI Symbol;Acc:MGI:3702316]	0.4906	1323	GO:0008150	GO:0003674	GO:0005575	MSANTD5	100502896	FALSE		1
ENSMUSG00000095941	ENSMUST00000213641; ENSMUST00000219454; ENSMUST00000178785	Tle7	protein_coding	protein_coding	TLE family member 7 [Source:MGI Symbol;Acc:MGI:5439433]	0.5381	1366	GO:0006355; GO:0045892; GO:0090090	GO:0003714	GO:0005634; GO:0005667	TLE7	102638837	FALSE		1
ENSMUSG00000095958	ENSMUST00000103657	Trav12-3	protein_coding	TR_V_gene	T cell receptor alpha variable 12-3 [Source:MGI Symbol;Acc:MGI:3648633]	0.5181	442	GO:0006955		GO:0005615	TRAV18	654836	FALSE		1
ENSMUSG00000095962	ENSMUST00000177884	Vmn1r137	protein_coding	protein_coding	vomeronasal 1 receptor 137 [Source:MGI Symbol;Acc:MGI:3782735]	0.4307	924	GO:0007186; GO:0008150; GO:0007165; GO:0007606; GO:0019236	GO:0016503; GO:0003674; GO:0004930	GO:0016021; GO:0005575; GO:0016020; GO:0005886		100043614	FALSE		1
ENSMUSG00000095970	ENSMUST00000180297	Gm19402	protein_coding	protein_coding	predicted gene, 19402 [Source:MGI Symbol;Acc:MGI:5011587]	0.6317	801			GO:0045095; GO:0005882	KRTAP10-1,KRTAP10-10,KRTAP10-11,KRTAP10-12,KRTAP10-2,KRTAP10-3,KRTAP10-4,KRTAP10-5,KRTAP10-6,KRTAP10-7,KRTAP10-8,KRTAP10-9	100502831	FALSE		1
ENSMUSG00000095973	ENSMUST00000164288	Vmn1r116	protein_coding	protein_coding	vomeronasal 1 receptor 116 [Source:MGI Symbol;Acc:MGI:3648873]	0.4286	924	GO:0007186; GO:0008150; GO:0007165; GO:0007606; GO:0019236	GO:0016503; GO:0003674; GO:0004930	GO:0016021; GO:0005575; GO:0016020; GO:0005886		667268	FALSE		1
ENSMUSG00000095976	ENSMUST00000186212; ENSMUST00000179493	Gm5891	protein_coding	protein_coding	predicted gene 5891 [Source:MGI Symbol;Acc:MGI:3649014]	0.4669	1718	GO:0006468; GO:0008150; GO:0000226; GO:0035556	GO:0005524; GO:0004672; GO:0003674; GO:0000166; GO:0004674; GO:0050321	GO:0005575; GO:0005737		545929	FALSE		1
ENSMUSG00000095979	ENSMUST00000189354; ENSMUST00000178556	Gm21209	protein_coding	protein_coding	predicted gene, 21209 [Source:MGI Symbol;Acc:MGI:5434564]	0.3567	744	GO:0007286; GO:0051321		GO:0000795		108168515	FALSE		1
ENSMUSG00000095984	ENSMUST00000174775	Vmn1r256	protein_coding	protein_coding	vomeronasal 1 receptor 256 [Source:MGI Symbol;Acc:MGI:3782378]	0.4267	921	GO:0007186; GO:0008150; GO:0007165; GO:0007606; GO:0019236	GO:0016503; GO:0003674; GO:0004930	GO:0016021; GO:0005575; GO:0016020; GO:0005886		100043061	FALSE		1
ENSMUSG00000095992	ENSMUST00000178913	Krtap22-2	protein_coding	protein_coding	keratin associated protein 22-2 [Source:MGI Symbol;Acc:MGI:1915990]	0.474	365	GO:0008150	GO:0003674	GO:0005575		68740	FALSE		1
ENSMUSG00000095996	ENSMUST00000201663; ENSMUST00000101023	Gm16513	protein_coding	protein_coding	predicted gene, Gm16513 [Source:MGI Symbol;Acc:MGI:2141041]	0.4358	2658	GO:0008150; GO:0045892; GO:0043066; GO:0008284; GO:0045596	GO:0003674	GO:0005575; GO:0005737	PRAME,PRAMEF1,PRAMEF10,PRAMEF11,PRAMEF12,PRAMEF13,PRAMEF15,PRAMEF17,PRAMEF18,PRAMEF19,PRAMEF2,PRAMEF20,PRAMEF22,PRAMEF25,PRAMEF26,PRAMEF27,PRAMEF33,PRAMEF4,PRAMEF5,PRAMEF6,PRAMEF7,PRAMEF8,PRAMEF9	100041253	FALSE		1
ENSMUSG00000096000	ENSMUST00000072976	Olfr773	protein_coding	protein_coding	olfactory receptor 773 [Source:MGI Symbol;Acc:MGI:3030607]	0.4188	936	GO:0007186; GO:0007165; GO:0007608; GO:0050896; GO:0050911	GO:0004930; GO:0004984	GO:0016021; GO:0005575; GO:0016020; GO:0005886			FALSE		1
ENSMUSG00000096009	ENSMUST00000215900; ENSMUST00000074883	Olfr134	protein_coding	protein_coding	olfactory receptor 134 [Source:MGI Symbol;Acc:MGI:2177517]	0.3985	1304	GO:0007186; GO:0007165; GO:0007608; GO:0050896; GO:0050911	GO:0004930; GO:0004984	GO:0016021; GO:0016020; GO:0005886			FALSE		1
ENSMUSG00000096011	ENSMUST00000102809	Ifna15	protein_coding	protein_coding	interferon alpha 15 [Source:MGI Symbol;Acc:MGI:3649418]	0.5375	573	GO:0006952; GO:0002250; GO:0002286; GO:0002323; GO:0006959; GO:0019221; GO:0030183; GO:0033141; GO:0042100; GO:0043330; GO:0051607	GO:0005126; GO:0005125; GO:0005132	GO:0005576; GO:0005615	IFNA1,IFNA10,IFNA13,IFNA14,IFNA16,IFNA17,IFNA2,IFNA21,IFNA4,IFNA5,IFNA6,IFNA7,IFNA8	242517	FALSE		1
ENSMUSG00000096024	ENSMUST00000178962	Gm17174	protein_coding	protein_coding	predicted gene 17174 [Source:MGI Symbol;Acc:MGI:4938001]	0.4769	671					102631744	FALSE		1
ENSMUSG00000096038	ENSMUST00000179580	Trav13n-3	protein_coding	TR_V_gene	T cell receptor alpha variable 13N-3 [Source:MGI Symbol;Acc:MGI:3645598]	0.5549	337	GO:0008150	GO:0003674	GO:0005575	TRAV22	547328	FALSE		1
ENSMUSG00000096051	ENSMUST00000228642; ENSMUST00000226925; ENSMUST00000228485; ENSMUST00000227669; ENSMUST00000075158	Vmn1r40	protein_coding	protein_coding	vomeronasal 1 receptor 40 [Source:MGI Symbol;Acc:MGI:2148518]	0.4128	2407	GO:0007186; GO:0007165; GO:0007606; GO:0019236	GO:0016503; GO:0004930	GO:0016021; GO:0016020; GO:0005886	VN1R17P	113855	FALSE		1
ENSMUSG00000096055	ENSMUST00000198682; ENSMUST00000103587	Trav12n-1	protein_coding	TR_V_gene	T cell receptor alpha variable 12N-1 [Source:MGI Symbol;Acc:MGI:3782477]	0.5246	390	GO:0008150; GO:0006955	GO:0003674	GO:0005575; GO:0005615	TRAV18	100043218	FALSE		1
ENSMUSG00000096068	ENSMUST00000072035	Olfr486	protein_coding	protein_coding	olfactory receptor 486 [Source:MGI Symbol;Acc:MGI:3030320]	0.4265	945	GO:0007186; GO:0007165; GO:0007608; GO:0050896; GO:0050911	GO:0004984; GO:0004930; GO:0005549	GO:0016021; GO:0016020; GO:0005886			FALSE		1
ENSMUSG00000096069	ENSMUST00000210373; ENSMUST00000210241; ENSMUST00000211685; ENSMUST00000084455	Olfr61	protein_coding	protein_coding	olfactory receptor 61 [Source:MGI Symbol;Acc:MGI:1333885]	0.5015	969	GO:0007186; GO:0007165; GO:0050911; GO:0007608; GO:0050896	GO:0004930; GO:0004984; GO:0005549	GO:0016021; GO:0016020; GO:0005886			FALSE		1
ENSMUSG00000096071	ENSMUST00000171622	Vmn1r143	protein_coding	protein_coding	vomeronasal 1 receptor 143 [Source:MGI Symbol;Acc:MGI:3644289]	0.4286	924	GO:0007186; GO:0008150; GO:0007165; GO:0007606; GO:0019236	GO:0016503; GO:0003674; GO:0004930	GO:0016021; GO:0005575; GO:0016020; GO:0005886		667469	FALSE		1
ENSMUSG00000096072	ENSMUST00000101396	Mageb6b2	protein_coding	protein_coding	MAGE family member B6B2 [Source:MGI Symbol;Acc:MGI:3646464]	0.5179	1035	GO:0008150; GO:0000122	GO:0003674	GO:0005575; GO:0005634	MAGEB1,MAGEB17,MAGEB2,MAGEB4,MAGEB6,MAGEB6B	667988	FALSE		1
ENSMUSG00000096073	ENSMUST00000164045	Vmn1r166	protein_coding	protein_coding	vomeronasal 1 receptor 166 [Source:MGI Symbol;Acc:MGI:3782396]	0.4278	921	GO:0007186; GO:0050909; GO:0008150; GO:0007165; GO:0050896; GO:0019236; GO:0050912	GO:0004930; GO:0003674; GO:0016503	GO:0016021; GO:0005575; GO:0016020		100043088	FALSE		1
ENSMUSG00000096074	ENSMUST00000103541	Ighv1-72	protein_coding	IG_V_gene	immunoglobulin heavy variable 1-72 [Source:MGI Symbol;Acc:MGI:4439633]	0.5253	396	GO:0006910; GO:0006911; GO:0006958; GO:0042742; GO:0045087; GO:0050853; GO:0050871; GO:0002376; GO:0002250	GO:0003823; GO:0034987	GO:0009897; GO:0042571; GO:0005576; GO:0019814	IGHV1-18,IGHV1-2,IGHV1-24,IGHV1-3,IGHV1-38-4,IGHV1-45,IGHV1-46,IGHV1-58,IGHV1-69,IGHV1-69-2,IGHV1-69D,IGHV1-8,IGHV1OR15-1,IGHV1OR15-9,IGHV1OR21-1	619916	FALSE		1
ENSMUSG00000096078	ENSMUST00000163467; ENSMUST00000194581	Ighv1-62-2	protein_coding	IG_V_gene	immunoglobulin heavy variable 1-62-2 [Source:MGI Symbol;Acc:MGI:3644968]	0.4911	340	GO:0008150; GO:0006910; GO:0006911; GO:0006958; GO:0042742; GO:0045087; GO:0050853; GO:0050871	GO:0003674; GO:0003823; GO:0034987	GO:0005575; GO:0009897; GO:0042571	IGHV1-18,IGHV1-2,IGHV1-24,IGHV1-3,IGHV1-38-4,IGHV1-45,IGHV1-46,IGHV1-58,IGHV1-69,IGHV1-69-2,IGHV1-69D,IGHV1-8,IGHV1OR15-1,IGHV1OR15-9,IGHV1OR21-1	238448	FALSE		1
ENSMUSG00000096083	ENSMUST00000178750	Gm10428	protein_coding	protein_coding	predicted gene 10428 [Source:MGI Symbol;Acc:MGI:3704375]	0.4135	399	GO:0008150	GO:0003674	GO:0005575		100049172	FALSE		1
ENSMUSG00000096097	ENSMUST00000178806	H2al1c	protein_coding	protein_coding	H2A histone family member L1C [Source:MGI Symbol;Acc:MGI:3711280]	0.5157	318	GO:0051276; GO:0007283; GO:0030154	GO:0003677; GO:0005515; GO:0046982; GO:0030527	GO:0005634; GO:0005694; GO:0000786; GO:0005721; GO:0044815	H2AL3	100042929	FALSE		1
ENSMUSG00000096100	ENSMUST00000179890	ENSMUSG00000096100	protein_coding	protein_coding		0.4973	372						FALSE		1
ENSMUSG00000096106	ENSMUST00000179701	Trav5d-4	protein_coding	TR_V_gene	T cell receptor alpha variable 5D-4 [Source:MGI Symbol;Acc:MGI:3704130]	0.4781	343	GO:0008150; GO:0009617	GO:0003674	GO:0005575	TRAV13-1,TRAV13-2	667583	FALSE		1
ENSMUSG00000096108	ENSMUST00000103468	Ighv11-2	protein_coding	IG_V_gene	immunoglobulin heavy variable V11-2 [Source:MGI Symbol;Acc:MGI:4947968]	0.4816	461	GO:0006910; GO:0006911; GO:0006958; GO:0042742; GO:0045087; GO:0050853; GO:0050871	GO:0003823; GO:0034987	GO:0009897; GO:0042571		780818	FALSE		1
ENSMUSG00000096120	ENSMUST00000178559	Gm21800	protein_coding	protein_coding	predicted gene, 21800 [Source:MGI Symbol;Acc:MGI:5433964]	0.4678	543						FALSE		1
ENSMUSG00000096129	ENSMUST00000197007; ENSMUST00000103593	Trav12d-2	protein_coding	TR_V_gene	T cell receptor alpha variable 12D-2 [Source:MGI Symbol;Acc:MGI:3642520]	0.519	397	GO:0008150; GO:0006955	GO:0003674	GO:0005575; GO:0005615	TRAV18	100043197	FALSE		1
ENSMUSG00000096131	ENSMUST00000172205	Gm9639	protein_coding	protein_coding	predicted gene 9639 [Source:MGI Symbol;Acc:MGI:3780046]	0.6357	678	GO:0008150	GO:0003674	GO:0045095; GO:0005575; GO:0005882	KRTAP10-1,KRTAP10-10,KRTAP10-11,KRTAP10-12,KRTAP10-2,KRTAP10-3,KRTAP10-4,KRTAP10-5,KRTAP10-6,KRTAP10-7,KRTAP10-8,KRTAP10-9	675294	FALSE		1
ENSMUSG00000096138	ENSMUST00000103641; ENSMUST00000184687	Trav7-6	protein_coding	TR_V_gene	T cell receptor alpha variable 7-6 [Source:MGI Symbol;Acc:MGI:3702133]	0.5107	328	GO:0008150	GO:0003674; GO:0042605	GO:0005575	TRAV12-1,TRAV12-2,TRAV12-3	213480	FALSE		1
ENSMUSG00000096149	ENSMUST00000181210; ENSMUST00000183488	Trav6-5	protein_coding	TR_V_gene	T cell receptor alpha variable 6-5 [Source:MGI Symbol;Acc:MGI:3649609]	0.4722	355	GO:0006955		GO:0005615	TRAV9-1	100126464	FALSE		1
ENSMUSG00000096152	ENSMUST00000079099	Vmn1r240	protein_coding	protein_coding	vomeronasal 1 receptor 240 [Source:MGI Symbol;Acc:MGI:3645807]	0.4318	924	GO:0007186; GO:0008150; GO:0007165; GO:0007606; GO:0019236	GO:0016503; GO:0003674; GO:0004930	GO:0016021; GO:0005575; GO:0016020; GO:0005886		620401	FALSE		1
ENSMUSG00000096164	ENSMUST00000098747	Vmn1r93	protein_coding	protein_coding	vomeronasal 1 receptor 93 [Source:MGI Symbol;Acc:MGI:3033490]	0.4161	966	GO:0007186; GO:0008150; GO:0007165; GO:0007606; GO:0019236	GO:0016503; GO:0003674; GO:0004930	GO:0016021; GO:0005575; GO:0016020; GO:0005886		404290	FALSE		1
ENSMUSG00000096168	ENSMUST00000179997	Trav5n-4	protein_coding	TR_V_gene	T cell receptor alpha variable 5N-4 [Source:MGI Symbol;Acc:MGI:3704440]	0.4781	343	GO:0008150; GO:0009617	GO:0003674	GO:0005575	TRAV13-1,TRAV13-2	100042614	FALSE		1
ENSMUSG00000096176	ENSMUST00000177564	Trdd2	protein_coding	TR_D_gene	T cell receptor delta diversity 2 [Source:MGI Symbol;Acc:MGI:4439546]	0.5625	16					100114904	FALSE		1
ENSMUSG00000096183	ENSMUST00000168458	Gm3727	protein_coding	protein_coding	predicted gene 3727 [Source:MGI Symbol;Acc:MGI:3781902]	0.4121	995	GO:0008150	GO:0003674	GO:0005575		102632113	FALSE		1
ENSMUSG00000096194	ENSMUST00000179991	Btbd35f2	protein_coding	protein_coding	BTB domain containing 35, family member 2 [Source:MGI Symbol;Acc:MGI:3780968]	0.3854	1907	GO:0008150; GO:0007281	GO:0005515; GO:0003674			100040482	FALSE		1
ENSMUSG00000096201	ENSMUST00000155807; ENSMUST00000177969	Gm10715	protein_coding	protein_coding	predicted gene 10715 [Source:MGI Symbol;Acc:MGI:3642376]	0.3577	678	GO:0008150	GO:0003674	GO:0005575; GO:0016020; GO:0016021			FALSE		1
ENSMUSG00000096230	ENSMUST00000201400; ENSMUST00000179824	Pramel36	protein_coding	protein_coding	PRAME like 36 [Source:MGI Symbol;Acc:MGI:3704105]	0.4786	1647	GO:0008150; GO:0045892; GO:0043066; GO:0008284; GO:0045596	GO:0003674; GO:1990756	GO:0005737; GO:0031462	PRAME,PRAMEF1,PRAMEF10,PRAMEF11,PRAMEF12,PRAMEF13,PRAMEF15,PRAMEF17,PRAMEF18,PRAMEF19,PRAMEF2,PRAMEF20,PRAMEF22,PRAMEF25,PRAMEF26,PRAMEF27,PRAMEF33,PRAMEF4,PRAMEF5,PRAMEF6,PRAMEF7,PRAMEF8,PRAMEF9	100040981	FALSE		1
ENSMUSG00000096240	ENSMUST00000178898	Gm21830	protein_coding	protein_coding	predicted gene, 21830 [Source:MGI Symbol;Acc:MGI:5433994]	0.2889	135			GO:0016020; GO:0016021			FALSE		1
ENSMUSG00000096244	ENSMUST00000177979	ENSMUSG00000096244	protein_coding	protein_coding	vomeronasal 1 receptor Vmn1r187 [Source:NCBI gene (formerly Entrezgene);Acc:100039499]	0.433	903	GO:0007186	GO:0016503	GO:0016021			FALSE		1
ENSMUSG00000096250	ENSMUST00000178230	Ighd2-6	protein_coding	IG_D_gene	immunoglobulin heavy diversity 2-6 [Source:MGI Symbol;Acc:MGI:4439865]	0.3529	17					777672	FALSE		1
ENSMUSG00000096254	ENSMUST00000213390; ENSMUST00000075030	Olfr724	protein_coding	protein_coding	olfactory receptor 724 [Source:MGI Symbol;Acc:MGI:3030558]	0.3969	1079	GO:0007186; GO:0007165; GO:0007608; GO:0050896; GO:0050911	GO:0004930; GO:0004984	GO:0016021; GO:0016020; GO:0005886; GO:0005887			FALSE		1
ENSMUSG00000096268	ENSMUST00000188887; ENSMUST00000180372	Gm20914	protein_coding	protein_coding	predicted gene, 20914 [Source:MGI Symbol;Acc:MGI:5434270]	0.4476	956	GO:0007276; GO:0006355	GO:0035064	GO:0005654; GO:0005829		108168658	FALSE		1
ENSMUSG00000096273	ENSMUST00000220113; ENSMUST00000207529; ENSMUST00000096202	Olfr1474	protein_coding	protein_coding	olfactory receptor 1474 [Source:MGI Symbol;Acc:MGI:3031308]	0.4116	986	GO:0007186; GO:0007165; GO:0007608; GO:0050896; GO:0050911	GO:0004930; GO:0004984; GO:0005549	GO:0016021; GO:0016020; GO:0005886			FALSE		1
ENSMUSG00000096284	ENSMUST00000190512; ENSMUST00000178510	Tcstv1	protein_coding	protein_coding	2-cell-stage, variable group, member 1 [Source:MGI Symbol;Acc:MGI:1933437]	0.4641	1078	GO:0008150	GO:0003674	GO:0005575		54382	FALSE		1
ENSMUSG00000096295	ENSMUST00000170275	Defa2	protein_coding	protein_coding	defensin, alpha, 2 [Source:MGI Symbol;Acc:MGI:94882]	0.5094	426	GO:0006952; GO:0042742		GO:0005576; GO:0005615	DEFA1,DEFA1B,DEFA3,DEFA4,DEFA5,DEFA6	100294660	FALSE		1
ENSMUSG00000096304	ENSMUST00000173484	Gm16451	protein_coding	protein_coding	predicted pseudogene 16451 [Source:MGI Symbol;Acc:MGI:3647461]	0.4318	924	GO:0007186; GO:0008150; GO:0007165; GO:0007606; GO:0019236	GO:0016503; GO:0003674; GO:0004930	GO:0016021; GO:0005575; GO:0016020; GO:0005886		100043033	FALSE		1
ENSMUSG00000096326	ENSMUST00000163670; ENSMUST00000199373	Ighv1-78	protein_coding	IG_V_gene	immunoglobulin heavy variable 1-78 [Source:MGI Symbol;Acc:MGI:4439736]	0.4788	335	GO:0006910; GO:0006911; GO:0006958; GO:0042742; GO:0045087; GO:0050853; GO:0050871	GO:0003823; GO:0034987	GO:0009897; GO:0042571	IGHV1-18,IGHV1-2,IGHV1-24,IGHV1-3,IGHV1-38-4,IGHV1-45,IGHV1-46,IGHV1-58,IGHV1-69,IGHV1-69-2,IGHV1-69D,IGHV1-8,IGHV1OR15-1,IGHV1OR15-9,IGHV1OR21-1	213570	FALSE		1
ENSMUSG00000096329	ENSMUST00000196079; ENSMUST00000103607	Trav13d-4	protein_coding	TR_V_gene	T cell receptor alpha variable 13D-4 [Source:MGI Symbol;Acc:MGI:4440515]	0.5329	297				TRAV22	639655	FALSE		1
ENSMUSG00000096333	ENSMUST00000107319; ENSMUST00000107318	Gm13871	protein_coding	protein_coding	predicted gene 13871 [Source:MGI Symbol;Acc:MGI:3702126]	0.4966	1130	GO:0008150	GO:0003674	GO:0005575	MSANTD5	667780	FALSE		1
ENSMUSG00000096345	ENSMUST00000178037	Esp16	protein_coding	protein_coding	exocrine gland secreted peptide 16 [Source:MGI Symbol;Acc:MGI:3782529]	0.3307	1243	GO:0008150; GO:0007165	GO:0005186	GO:0005615		100043300	FALSE		1
ENSMUSG00000096348	ENSMUST00000098722	Vmn1r250	protein_coding	protein_coding	vomeronasal 1 receptor 250 [Source:MGI Symbol;Acc:MGI:3704285]	0.4161	966	GO:0007186; GO:0008150; GO:0007165; GO:0007606; GO:0019236	GO:0016503; GO:0003674; GO:0004930	GO:0016021; GO:0005575; GO:0016020; GO:0005886		100043037	FALSE		1
ENSMUSG00000096355	ENSMUST00000178949; ENSMUST00000192298	Ighv8-4	protein_coding	IG_V_gene	immunoglobulin heavy variable V8-4 [Source:MGI Symbol;Acc:MGI:3646040]	0.4964	322	GO:0006910; GO:0006911; GO:0006958; GO:0042742; GO:0045087; GO:0050853; GO:0050871	GO:0003823; GO:0034987	GO:0009897; GO:0042571	IGHV2-26,IGHV2-5,IGHV2-70,IGHV2-70D,IGHV2OR16-5	629919	FALSE		1
ENSMUSG00000096380	ENSMUST00000178581	Gm19668	protein_coding	protein_coding	predicted gene, 19668 [Source:MGI Symbol;Acc:MGI:5011853]	0.6118	747			GO:0045095; GO:0005829; GO:0005882	KRTAP10-1,KRTAP10-10,KRTAP10-11,KRTAP10-12,KRTAP10-2,KRTAP10-3,KRTAP10-4,KRTAP10-5,KRTAP10-6,KRTAP10-7,KRTAP10-8,KRTAP10-9	100503388	FALSE		1
ENSMUSG00000096385	ENSMUST00000177722; ENSMUST00000178077; ENSMUST00000178348; ENSMUST00000179881	Gm11168	protein_coding	protein_coding	predicted gene 11168 [Source:MGI Symbol;Acc:MGI:3779420]	0.3506	678	GO:0008150	GO:0003674	GO:0005575; GO:0016020; GO:0016021			FALSE		1
ENSMUSG00000096386	ENSMUST00000177815	Vmn1r100	protein_coding	protein_coding	vomeronasal 1 receptor 100 [Source:MGI Symbol;Acc:MGI:3704284]	0.4275	924	GO:0007186; GO:0050909; GO:0008150; GO:0007165; GO:0050896; GO:0019236; GO:0050912	GO:0004930; GO:0003674; GO:0016503	GO:0016021; GO:0005575; GO:0016020		100043536	FALSE		1
ENSMUSG00000096393	ENSMUST00000177678	Fam240a	protein_coding	protein_coding	family with sequence similarity 240 member A [Source:MGI Symbol;Acc:MGI:2685436]	0.5691	499	GO:0008150	GO:0003674	GO:0005575	FAM240A	235634	FALSE		1
ENSMUSG00000096396	ENSMUST00000179166	Ighd5-2	protein_coding	IG_D_gene	immunoglobulin heavy diversity 5-2 [Source:MGI Symbol;Acc:MGI:4936898]	0.4	10					777676	FALSE		1
ENSMUSG00000096397	ENSMUST00000103672; ENSMUST00000186545	Trav17	protein_coding	TR_V_gene	T cell receptor alpha variable 17 [Source:MGI Symbol;Acc:MGI:3702128]	0.5272	339				TRAV8-1,TRAV8-3	627777	FALSE		1
ENSMUSG00000096399	ENSMUST00000169683	Vmn2r35	protein_coding	protein_coding	vomeronasal 2, receptor 35 [Source:MGI Symbol;Acc:MGI:3646200]	0.3929	2586	GO:0007186; GO:0007165	GO:0004930	GO:0016021; GO:0016020; GO:0005886; GO:0005887		625353	FALSE		1
ENSMUSG00000096407	ENSMUST00000193936; ENSMUST00000179796	Ighv6-5	protein_coding	IG_V_gene	immunoglobulin heavy variable V6-5 [Source:MGI Symbol;Acc:MGI:3647134]	0.4328	327	GO:0006910; GO:0006911; GO:0006958; GO:0042742; GO:0045087; GO:0050853; GO:0050871	GO:0003823; GO:0034987	GO:0009897; GO:0042571	IGHV3-15,IGHV3-49,IGHV3-72,IGHV3-73,IGHV3OR15-7	639510	FALSE		1
ENSMUSG00000096420	ENSMUST00000195858; ENSMUST00000179932	Ighd5-6	protein_coding	IG_D_gene	immunoglobulin heavy diversity 5-6 [Source:MGI Symbol;Acc:MGI:4937234]	0.4084	11					777663	FALSE		1
ENSMUSG00000096421	ENSMUST00000179726	Gm10100	protein_coding	protein_coding	predicted gene 10100 [Source:MGI Symbol;Acc:MGI:3642388]	0.6226	363	GO:0008150	GO:0003674	GO:0045095; GO:0005575; GO:0005882	KRTAP12-1,KRTAP12-2,KRTAP12-3	100502953	FALSE		1
ENSMUSG00000096424	ENSMUST00000081985	Olfr885	protein_coding	protein_coding	olfactory receptor 885 [Source:MGI Symbol;Acc:MGI:3030719]	0.4301	930	GO:0007186; GO:0007165; GO:0007608; GO:0050896; GO:0050911	GO:0004984; GO:0004930; GO:0005549	GO:0016021; GO:0016020; GO:0005886			FALSE		1
ENSMUSG00000096426	ENSMUST00000178080	Btbd35f24	protein_coding	protein_coding	BTB domain containing 35, family member 24 [Source:MGI Symbol;Acc:MGI:5434719]	0.39	1941	GO:0007281	GO:0005515			100861971	FALSE		1
ENSMUSG00000096427	ENSMUST00000212156; ENSMUST00000093864	Olfr895	protein_coding	protein_coding	olfactory receptor 895 [Source:MGI Symbol;Acc:MGI:3030729]	0.3938	1254	GO:0007186; GO:0007165; GO:0007608; GO:0050896; GO:0050911	GO:0004930; GO:0004984; GO:0005549	GO:0016021; GO:0016020; GO:0005886			FALSE		1
ENSMUSG00000096442	ENSMUST00000051133	Taar8a	protein_coding	protein_coding	trace amine-associated receptor 8A [Source:MGI Symbol;Acc:MGI:2685076]	0.4541	1035	GO:0007186; GO:0007165	GO:0004930; GO:0001594; GO:0008227	GO:0016021; GO:0016020; GO:0005886	TAAR8	215859	FALSE		1
ENSMUSG00000096452	ENSMUST00000170551; ENSMUST00000198777	Ighv1-77	protein_coding	IG_V_gene	immunoglobulin heavy variable 1-77 [Source:MGI Symbol;Acc:MGI:4439670]	0.5105	350	GO:0006910; GO:0006911; GO:0006958; GO:0042742; GO:0045087; GO:0050853; GO:0050871	GO:0003823; GO:0034987	GO:0009897; GO:0042571	IGHV1-18,IGHV1-2,IGHV1-24,IGHV1-3,IGHV1-38-4,IGHV1-45,IGHV1-46,IGHV1-58,IGHV1-69,IGHV1-69-2,IGHV1-69D,IGHV1-8,IGHV1OR15-1,IGHV1OR15-9,IGHV1OR21-1	619994	FALSE		1
ENSMUSG00000096461	ENSMUST00000196006; ENSMUST00000103307	Igkv14-130	protein_coding	IG_V_gene	immunoglobulin kappa variable 14-130 [Source:MGI Symbol;Acc:MGI:3645770]	0.4666	351	GO:0006955		GO:0005615		628072	FALSE		1
ENSMUSG00000096465	ENSMUST00000211508; ENSMUST00000215173; ENSMUST00000072968	Olfr488	protein_coding	protein_coding	olfactory receptor 488 [Source:MGI Symbol;Acc:MGI:3030322]	0.4028	3391	GO:0007186; GO:0007165; GO:0007608; GO:0050896; GO:0050911	GO:0004930; GO:0004984; GO:0005549	GO:0016021; GO:0016020; GO:0005886			FALSE		1
ENSMUSG00000096467	ENSMUST00000179688	Scgb2b19	protein_coding	protein_coding	secretoglobin, family 2B, member 19 [Source:MGI Symbol;Acc:MGI:3648809]	0.4269	520	GO:0008150	GO:0003674	GO:0005615; GO:0005575; GO:0005576		545947	FALSE		1
ENSMUSG00000096478	ENSMUST00000178426	Trav9d-1	protein_coding	TR_V_gene	T cell receptor alpha variable 9D-1 [Source:MGI Symbol;Acc:MGI:3650631]	0.5252	337	GO:0008150	GO:0003674	GO:0005575	TRAV8-1,TRAV8-3	671927	FALSE		1
ENSMUSG00000096481	ENSMUST00000167358	Gm3250	protein_coding	protein_coding	predicted gene 3250 [Source:MGI Symbol;Acc:MGI:3781428]	0.6349	693	GO:0008150	GO:0003674	GO:0045095; GO:0005575; GO:0005882	KRTAP10-1,KRTAP10-10,KRTAP10-11,KRTAP10-12,KRTAP10-2,KRTAP10-3,KRTAP10-4,KRTAP10-5,KRTAP10-6,KRTAP10-7,KRTAP10-8,KRTAP10-9	100041281	FALSE		1
ENSMUSG00000096485	ENSMUST00000207124; ENSMUST00000075868	Olfr1466	protein_coding	protein_coding	olfactory receptor 1466 [Source:MGI Symbol;Acc:MGI:3031300]	0.3637	1457	GO:0007186; GO:0007165; GO:0007608; GO:0050896; GO:0050911	GO:0004930; GO:0004984; GO:0005549	GO:0016021; GO:0016020; GO:0005886			FALSE		1
ENSMUSG00000096486	ENSMUST00000074615	Gm5426	protein_coding	protein_coding	predicted pseudogene 5426 [Source:MGI Symbol;Acc:MGI:3646788]	0.4679	312	GO:0015986; GO:0006811; GO:1902600; GO:0006754	GO:0015078	GO:0000276; GO:0016020; GO:0005739; GO:0045263	ATP5MG,ATP5MGL	432491	FALSE		1
ENSMUSG00000096513	ENSMUST00000172863	Vmn1r247	protein_coding	protein_coding	vomeronasal 1 receptor 247 [Source:MGI Symbol;Acc:MGI:3782351]	0.4127	945	GO:0007186; GO:0050909; GO:0008150; GO:0007165; GO:0050896; GO:0019236; GO:0050912	GO:0004930; GO:0003674; GO:0016503	GO:0016021; GO:0005575; GO:0016020		100043019	FALSE		1
ENSMUSG00000096519	ENSMUST00000143083	Gm10721	protein_coding	protein_coding	predicted gene 10721 [Source:MGI Symbol;Acc:MGI:3641688]	0.3587	669	GO:0008150	GO:0003674	GO:0005575; GO:0016020; GO:0016021			FALSE		1
ENSMUSG00000096527	ENSMUST00000110611; ENSMUST00000198912	Gm6370	protein_coding	protein_coding	predicted gene 6370 [Source:MGI Symbol;Acc:MGI:3779587]	0.4882	1080	GO:0008150; GO:0050790	GO:0003674; GO:0005085	GO:0005575		622924	FALSE		1
ENSMUSG00000096530	ENSMUST00000107327; ENSMUST00000107326	Gm11758	protein_coding	protein_coding	predicted gene 11758 [Source:MGI Symbol;Acc:MGI:3702099]	0.4964	1130	GO:0008150	GO:0003674	GO:0005575	MSANTD5	545637	FALSE		1
ENSMUSG00000096531	ENSMUST00000196674; ENSMUST00000103619	Trav12n-2	protein_coding	TR_V_gene	T cell receptor alpha variable 12N-2 [Source:MGI Symbol;Acc:MGI:3644334]	0.519	397	GO:0008150; GO:0006955	GO:0003674	GO:0005575; GO:0005615	TRAV18	100043270	FALSE		1
ENSMUSG00000096534	ENSMUST00000179707	Krtap16-3	protein_coding	protein_coding	keratin associated protein 16-3 [Source:MGI Symbol;Acc:MGI:1918619]	0.4376	601	GO:0008150	GO:0003674	GO:0005575; GO:0005882	KRTAP19-8	71369	FALSE		1
ENSMUSG00000096537	ENSMUST00000180282	Fam240b	protein_coding	protein_coding	family with sequence similarity 240 member B [Source:MGI Symbol;Acc:MGI:1916130]	0.4467	1097	GO:0008150	GO:0003674	GO:0005575	FAM240B	68880	FALSE		1
ENSMUSG00000096541	ENSMUST00000177705	Trav9n-3	protein_coding	TR_V_gene	T cell receptor alpha variable 9N-3 [Source:MGI Symbol;Acc:MGI:3782511]	0.5287	575	GO:0008150	GO:0003674	GO:0005575	TRAV8-1,TRAV8-3	100043274	FALSE		1
ENSMUSG00000096550	ENSMUST00000178337	Gm16367	protein_coding	protein_coding	predicted gene 16367 [Source:NCBI gene (formerly Entrezgene);Acc:545762]	0.4633	1446	GO:0008150; GO:0045892; GO:0043066; GO:0008284; GO:0045596	GO:0003674	GO:0005575		545762	FALSE		1
ENSMUSG00000096554	ENSMUST00000099618	Olfr1282	protein_coding	protein_coding	olfactory receptor 1282 [Source:MGI Symbol;Acc:MGI:3031116]	0.4096	918	GO:0007186; GO:0007165; GO:0007608; GO:0050896; GO:0050911	GO:0004930; GO:0004984	GO:0016021; GO:0016020; GO:0005886; GO:0005887			FALSE		1
ENSMUSG00000096566	ENSMUST00000214844; ENSMUST00000099607	Olfr1306	protein_coding	protein_coding	olfactory receptor 1306 [Source:MGI Symbol;Acc:MGI:3031140]	0.3841	1416	GO:0007186; GO:0007165; GO:0007608; GO:0050896; GO:0050911	GO:0004930; GO:0004984	GO:0016021; GO:0016020; GO:0005886; GO:0005887			FALSE		1
ENSMUSG00000096568	ENSMUST00000177839	Ighd2-3	protein_coding	IG_D_gene	immunoglobulin heavy diversity 2-3 [Source:MGI Symbol;Acc:MGI:4439708]	0.3529	17					777679	FALSE		1
ENSMUSG00000096569	ENSMUST00000098667	Amy2a2	protein_coding	protein_coding	amylase 2a2 [Source:MGI Symbol;Acc:MGI:3711220]	0.3955	3717	GO:0005975; GO:0008152; GO:0016052	GO:0043169; GO:0003824; GO:0046872; GO:0016787; GO:0016798; GO:0005509; GO:0016160; GO:0004556; GO:0031404	GO:0005615; GO:0005576	AMY1A,AMY1B,AMY1C,AMY2A,AMY2B	100043688	FALSE		1
ENSMUSG00000096577	ENSMUST00000166645; ENSMUST00000196690	Ighv1-71	protein_coding	IG_V_gene	immunoglobulin heavy variable 1-71 [Source:MGI Symbol;Acc:MGI:3643033]	0.493	330	GO:0008150; GO:0006910; GO:0006911; GO:0006958; GO:0042742; GO:0045087; GO:0050853; GO:0050871	GO:0003674; GO:0003823; GO:0034987	GO:0005575; GO:0009897; GO:0042571	IGHV1-18,IGHV1-2,IGHV1-24,IGHV1-3,IGHV1-38-4,IGHV1-45,IGHV1-46,IGHV1-58,IGHV1-69,IGHV1-69-2,IGHV1-69D,IGHV1-8,IGHV1OR15-1,IGHV1OR15-9,IGHV1OR21-1	619886	FALSE		1
ENSMUSG00000096580	ENSMUST00000103305	Igkv1-132	protein_coding	IG_V_gene	immunoglobulin kappa variable 1-132 [Source:MGI Symbol;Acc:MGI:3648800]	0.4475	362	GO:0006955		GO:0005615	IGKV2-24,IGKV2-30,IGKV2D-24,IGKV2D-30	243423	FALSE		1
ENSMUSG00000096584	ENSMUST00000216074; ENSMUST00000078108	Olfr611	protein_coding	protein_coding	olfactory receptor 611 [Source:MGI Symbol;Acc:MGI:3030445]	0.4182	1636	GO:0007186; GO:0007165; GO:0007608; GO:0050896; GO:0050911	GO:0004930; GO:0004984	GO:0016021; GO:0016020; GO:0005886			FALSE		1
ENSMUSG00000096594	ENSMUST00000103389; ENSMUST00000196599	Igkv8-19	protein_coding	IG_V_gene	immunoglobulin kappa variable 8-19 [Source:MGI Symbol;Acc:MGI:1330844]	0.4899	337	GO:0006955		GO:0005615	IGKV4-1	232065	FALSE		1
ENSMUSG00000096597	ENSMUST00000178391	Gm21886	protein_coding	protein_coding	predicted gene, 21886 [Source:MGI Symbol;Acc:MGI:5434050]	0.5535	645						FALSE		1
ENSMUSG00000096600	ENSMUST00000181483; ENSMUST00000184883	Trav6d-3	protein_coding	TR_V_gene	T cell receptor alpha variable 6D-3 [Source:MGI Symbol;Acc:MGI:3650097]	0.4427	327	GO:0006955		GO:0005615	TRAV9-2	627394	FALSE		1
ENSMUSG00000096601	ENSMUST00000168392	Vmn1r260	protein_coding	protein_coding	vomeronasal 1 receptor 260 [Source:MGI Symbol;Acc:MGI:3647550]	0.4329	924	GO:0007186; GO:0008150; GO:0007165; GO:0007606; GO:0019236	GO:0016503; GO:0003674; GO:0004930	GO:0016021; GO:0005575; GO:0016020; GO:0005886		667599	FALSE		1
ENSMUSG00000096607	ENSMUST00000178942	7530416G11Rik	protein_coding	protein_coding	RIKEN cDNA 7530416G11 gene [Source:MGI Symbol;Acc:MGI:3036279]	0.5142	1161	GO:0008150	GO:0003674	GO:0005575		328577	FALSE		1
ENSMUSG00000096615	ENSMUST00000103585	Trav11	protein_coding	TR_V_gene	T cell receptor alpha variable 11 [Source:MGI Symbol;Acc:MGI:3642163]	0.5277	343	GO:0008150; GO:0009617	GO:0003674	GO:0005575	TRAV10	100126466	FALSE		1
ENSMUSG00000096620	ENSMUST00000096469	Gm5169	protein_coding	protein_coding	predicted gene 5169 [Source:MGI Symbol;Acc:MGI:3804938]	0.3876	890	GO:0007286; GO:0051321	GO:0003674	GO:0000795		382277	FALSE		1
ENSMUSG00000096626	ENSMUST00000190806; ENSMUST00000179480	Gm21861	protein_coding	protein_coding	predicted gene, 21861 [Source:MGI Symbol;Acc:MGI:5434025]	0.3533	714	GO:0007286; GO:0051321	GO:0003674	GO:0000795		101055766	FALSE		1
ENSMUSG00000096638	ENSMUST00000103451	Ighv2-9	protein_coding	IG_V_gene	immunoglobulin heavy variable 2-9 [Source:MGI Symbol;Acc:MGI:4439624]	0.5166	362	GO:0006910; GO:0006911; GO:0006958; GO:0042742; GO:0045087; GO:0050853; GO:0050871	GO:0003823; GO:0034987	GO:0009897; GO:0042571		640046	FALSE		1
ENSMUSG00000096640	ENSMUST00000190264	Gm4312	protein_coding	protein_coding	predicted gene 4312 [Source:MGI Symbol;Acc:MGI:3782493]	0.5192	861	GO:0008150; GO:0006406	GO:0003723; GO:0003674; GO:0003676; GO:0003729	GO:0005575; GO:0005634	ALYREF	100043247	FALSE		1
ENSMUSG00000096649	ENSMUST00000103511; ENSMUST00000195735	Ighv1-31	protein_coding	IG_V_gene	immunoglobulin heavy variable 1-31 [Source:MGI Symbol;Acc:MGI:4439889]	0.4825	322	GO:0006910; GO:0006911; GO:0006958; GO:0042742; GO:0045087; GO:0050853; GO:0050871	GO:0003823; GO:0034987	GO:0009897; GO:0042571	IGHV1-18,IGHV1-2,IGHV1-24,IGHV1-3,IGHV1-38-4,IGHV1-45,IGHV1-46,IGHV1-58,IGHV1-69,IGHV1-69-2,IGHV1-69D,IGHV1-8,IGHV1OR15-1,IGHV1OR15-9,IGHV1OR21-1	629893	FALSE		1
ENSMUSG00000096656	ENSMUST00000180972	Trav12-2	protein_coding	TR_V_gene	T cell receptor alpha variable 12-2 [Source:MGI Symbol;Acc:MGI:5293447]	0.5188	426	GO:0006955	GO:0003674	GO:0005615	TRAV18	100043322	FALSE		1
ENSMUSG00000096663	ENSMUST00000163461	Vmn1r103	protein_coding	protein_coding	vomeronasal 1 receptor 103 [Source:MGI Symbol;Acc:MGI:3647681]	0.4227	918	GO:0007186; GO:0008150; GO:0007165; GO:0007606; GO:0019236	GO:0016503; GO:0003674; GO:0004930	GO:0016021; GO:0005575; GO:0016020; GO:0005886		667129	FALSE		1
ENSMUSG00000096664	ENSMUST00000199142; ENSMUST00000110597; ENSMUST00000110599	Gm3409	protein_coding	protein_coding	predicted gene 3409 [Source:MGI Symbol;Acc:MGI:3781587]	0.4862	1091	GO:0008150; GO:0050790	GO:0003674; GO:0005085	GO:0005575		100041566	FALSE		1
ENSMUSG00000096666	ENSMUST00000188011; ENSMUST00000178761	Gm20852	protein_coding	protein_coding	predicted gene, 20852 [Source:MGI Symbol;Acc:MGI:5434208]	0.4498	954	GO:0007276; GO:0006355	GO:0035064	GO:0005654; GO:0005829		100040786	FALSE		1
ENSMUSG00000096670	ENSMUST00000179657	Ighv2-6	protein_coding	IG_V_gene	immunoglobulin heavy variable 2-6 [Source:MGI Symbol;Acc:MGI:4439518]	0.5257	350	GO:0006910; GO:0006911; GO:0006958; GO:0042742; GO:0045087; GO:0050853; GO:0050871	GO:0003823; GO:0034987	GO:0009897; GO:0042571		630486	FALSE		1
ENSMUSG00000096672	ENSMUST00000103534	Ighv1-63	protein_coding	IG_V_gene	immunoglobulin heavy variable V1-63 [Source:MGI Symbol;Acc:MGI:3642755]	0.51	351	GO:0006910; GO:0006911; GO:0006958; GO:0042742; GO:0045087; GO:0050853; GO:0050871	GO:0003823; GO:0034987	GO:0009897; GO:0042571	IGHV1-18,IGHV1-2,IGHV1-24,IGHV1-3,IGHV1-38-4,IGHV1-45,IGHV1-46,IGHV1-58,IGHV1-69,IGHV1-69-2,IGHV1-69D,IGHV1-8,IGHV1OR15-1,IGHV1OR15-9,IGHV1OR21-1	780956	FALSE		1
ENSMUSG00000096674	ENSMUST00000095049	Mup15	protein_coding	protein_coding	major urinary protein 15 [Source:MGI Symbol;Acc:MGI:3780235]	0.4195	925	GO:0008150	GO:0003674; GO:0005549; GO:0036094; GO:0005550	GO:0005615; GO:0005576		100039150	FALSE		1
ENSMUSG00000096678	ENSMUST00000103662	Trav9-4	protein_coding	TR_V_gene	T cell receptor alpha variable 9-4 [Source:MGI Symbol;Acc:MGI:3702135]	0.5595	395	GO:0008150	GO:0003674	GO:0005575	TRAV8-1,TRAV8-3	630461	FALSE		1
ENSMUSG00000096679	ENSMUST00000217616	Olfr498	protein_coding	protein_coding	olfactory receptor 498 [Source:MGI Symbol;Acc:MGI:3030332]	0.3726	2260	GO:0007186; GO:0007165; GO:0007608; GO:0050896; GO:0050911	GO:0004930; GO:0004984	GO:0016021; GO:0016020; GO:0005886			FALSE		1
ENSMUSG00000096682	ENSMUST00000102804	Ifna5	protein_coding	protein_coding	interferon alpha 5 [Source:MGI Symbol;Acc:MGI:107663]	0.5368	570	GO:0006952; GO:0007165; GO:0051607	GO:0005126; GO:0005125	GO:0005576; GO:0005615	IFNA1,IFNA10,IFNA13,IFNA14,IFNA16,IFNA17,IFNA2,IFNA21,IFNA4,IFNA5,IFNA6,IFNA7,IFNA8	15968	FALSE		1
ENSMUSG00000096685	ENSMUST00000166895	Gm3642	protein_coding	protein_coding	predicted gene 3642 [Source:MGI Symbol;Acc:MGI:3781818]	0.3967	1762	GO:0008150	GO:0003674	GO:0005575; GO:0016020; GO:0016021		102634532	FALSE		1
ENSMUSG00000096686	ENSMUST00000190426; ENSMUST00000178016	Gm20830	protein_coding	protein_coding	predicted gene, 20830 [Source:MGI Symbol;Acc:MGI:5434186]	0.4411	952	GO:0007276; GO:0006355	GO:0035064	GO:0005654; GO:0005829		108168638	FALSE		1
ENSMUSG00000096688	ENSMUST00000107484	Mup17	protein_coding	protein_coding	major urinary protein 17 [Source:MGI Symbol;Acc:MGI:3705217]	0.4229	927	GO:0008150	GO:0003674; GO:0005549; GO:0036094; GO:0005550	GO:0005615; GO:0005576		100039206	FALSE		1
ENSMUSG00000096695	ENSMUST00000205471; ENSMUST00000077027	Olfr196	protein_coding	protein_coding	olfactory receptor 196 [Source:MGI Symbol;Acc:MGI:3030030]	0.3632	1320	GO:0007186; GO:0007165; GO:0007608; GO:0050896; GO:0050911	GO:0004930; GO:0004984; GO:0005549	GO:0016021; GO:0016020; GO:0005886			FALSE		1
ENSMUSG00000096700	ENSMUST00000180092	Gm11236	protein_coding	protein_coding	predicted gene 11236 [Source:MGI Symbol;Acc:MGI:3702277]	0.4909	1322	GO:0008150	GO:0003674	GO:0005575	MSANTD5	100862015	FALSE		1
ENSMUSG00000096708	ENSMUST00000080801	Olfr1475	protein_coding	protein_coding	olfactory receptor 1475 [Source:MGI Symbol;Acc:MGI:3031309]	0.4021	945	GO:0007186; GO:0007165; GO:0007608; GO:0050896; GO:0050911	GO:0004930; GO:0004984; GO:0005549	GO:0016021; GO:0016020; GO:0005886			FALSE		1
ENSMUSG00000096717	ENSMUST00000170424	Vmn2r98	protein_coding	protein_coding	vomeronasal 2, receptor 98 [Source:MGI Symbol;Acc:MGI:3647977]	0.3547	3707	GO:0007186; GO:0007165	GO:0004930	GO:0016021; GO:0016020; GO:0005886; GO:0005887		224552	FALSE		1
ENSMUSG00000096729	ENSMUST00000099951; ENSMUST00000179504	Gm13695	protein_coding	protein_coding	predicted gene 13695 [Source:MGI Symbol;Acc:MGI:3702066]	0.4422	1612	GO:0000398	GO:0005515; GO:0003723	GO:0071013	CWC22	545432	FALSE		1
ENSMUSG00000096734	ENSMUST00000178787	Gm21836	protein_coding	protein_coding	predicted gene, 21836 [Source:MGI Symbol;Acc:MGI:5434000]	0.3492	63					102638775	FALSE		1
ENSMUSG00000096735	ENSMUST00000226953; ENSMUST00000227530; ENSMUST00000062811	Vmn1r79	protein_coding	protein_coding	vomeronasal 1 receptor 79 [Source:MGI Symbol;Acc:MGI:3704282]	0.388	4046	GO:0007186; GO:0008150; GO:0007165; GO:0007606; GO:0019236	GO:0016503; GO:0003674; GO:0004930	GO:0016021; GO:0005575; GO:0016020; GO:0005886		100042437	FALSE		1
ENSMUSG00000096736	ENSMUST00000178641	Gm17535	protein_coding	protein_coding	predicted gene, 17535 [Source:MGI Symbol;Acc:MGI:4937169]	0.3557	672			GO:0016020; GO:0016021			FALSE		1
ENSMUSG00000096737	ENSMUST00000166937	Vmn1r117	protein_coding	protein_coding	vomeronasal 1 receptor 117 [Source:MGI Symbol;Acc:MGI:3648880]	0.4297	924	GO:0007186; GO:0008150; GO:0007165; GO:0007606; GO:0019236	GO:0016503; GO:0003674; GO:0004930	GO:0016021; GO:0005575; GO:0016020; GO:0005886		667262	FALSE		1
ENSMUSG00000096742	ENSMUST00000178646	Gm6367	protein_coding	protein_coding	predicted gene 6367 [Source:MGI Symbol;Acc:MGI:3704106]	0.4205	2464			GO:0005737	PRAME,PRAMEF1,PRAMEF10,PRAMEF11,PRAMEF12,PRAMEF13,PRAMEF15,PRAMEF17,PRAMEF18,PRAMEF19,PRAMEF2,PRAMEF20,PRAMEF22,PRAMEF25,PRAMEF26,PRAMEF27,PRAMEF33,PRAMEF4,PRAMEF5,PRAMEF6,PRAMEF7,PRAMEF8,PRAMEF9	622894	FALSE		1
ENSMUSG00000096743	ENSMUST00000094866	Vmn2r32	protein_coding	protein_coding	vomeronasal 2, receptor 32 [Source:MGI Symbol;Acc:MGI:1316696]	0.3871	4477	GO:0007186; GO:0007165	GO:0004930	GO:0016021; GO:0016020; GO:0005886; GO:0005887		22311	FALSE		1
ENSMUSG00000096744	ENSMUST00000177945	Gm4307	protein_coding	protein_coding	predicted gene 4307 [Source:MGI Symbol;Acc:MGI:3782487]	0.5143	910	GO:0008150; GO:0006406	GO:0003723; GO:0003674; GO:0003676; GO:0003729	GO:0005575; GO:0005634	ALYREF	100043239	FALSE		1
ENSMUSG00000096747	ENSMUST00000213145; ENSMUST00000081469	Olfr823	protein_coding	protein_coding	olfactory receptor 823 [Source:MGI Symbol;Acc:MGI:3030657]	0.4012	1190	GO:0007186; GO:0007165; GO:0007608; GO:0050896; GO:0050911	GO:0004930; GO:0004984; GO:0005549	GO:0016021; GO:0016020; GO:0005886			FALSE		1
ENSMUSG00000096749	ENSMUST00000196221; ENSMUST00000179664	Trdd1	protein_coding	TR_D_gene	T cell receptor delta diversity 1 [Source:MGI Symbol;Acc:MGI:4439547]	0.3484	10					100114902	FALSE		1
ENSMUSG00000096750	ENSMUST00000107321; ENSMUST00000107320	Gm11757	protein_coding	protein_coding	predicted gene 11757 [Source:MGI Symbol;Acc:MGI:3702097]	0.4956	1130	GO:0008150	GO:0003674	GO:0005575	MSANTD5	623272	FALSE		1
ENSMUSG00000096753	ENSMUST00000191218; ENSMUST00000189885; ENSMUST00000179363	Fam181a	protein_coding	protein_coding	family with sequence similarity 181, member A [Source:MGI Symbol;Acc:MGI:3647570]	0.6098	1163	GO:0008150	GO:0003674	GO:0005737	FAM181A	100504156	FALSE		1
ENSMUSG00000096756	ENSMUST00000177719	ENSMUSG00000096756	protein_coding	protein_coding		0.4661	1446						FALSE		1
ENSMUSG00000096760	ENSMUST00000105196	Vmn1r248	protein_coding	protein_coding	vomeronasal 1 receptor 248 [Source:MGI Symbol;Acc:MGI:3782353]	0.4227	918	GO:0007186; GO:0050909; GO:0008150; GO:0007165; GO:0050896; GO:0019236; GO:0050912	GO:0004930; GO:0003674; GO:0016503	GO:0016021; GO:0005575; GO:0016020		100043025	FALSE		1
ENSMUSG00000096761	ENSMUST00000173886	Vmn1r245	protein_coding	protein_coding	vomeronasal 1 receptor 245 [Source:MGI Symbol;Acc:MGI:3644395]	0.4329	924	GO:0007186; GO:0008150; GO:0007165; GO:0007606; GO:0019236	GO:0016503; GO:0003674; GO:0004930	GO:0016021; GO:0005575; GO:0016020; GO:0005886		435946	FALSE		1
ENSMUSG00000096767	ENSMUST00000103532	Ighv1-62-3	protein_coding	IG_V_gene	immunoglobulin heavy variable 1-62-3 [Source:MGI Symbol;Acc:MGI:3648544]	0.5185	405	GO:0006910; GO:0006911; GO:0006958; GO:0042742; GO:0045087; GO:0050853; GO:0050871; GO:0002376; GO:0002250	GO:0003823; GO:0034987	GO:0009897; GO:0042571; GO:0019814	IGHV1-18,IGHV1-2,IGHV1-24,IGHV1-3,IGHV1-38-4,IGHV1-45,IGHV1-46,IGHV1-58,IGHV1-69,IGHV1-69-2,IGHV1-69D,IGHV1-8,IGHV1OR15-1,IGHV1OR15-9,IGHV1OR21-1	668549	FALSE		1
ENSMUSG00000096769	ENSMUST00000185327; ENSMUST00000180133	Gm21117	protein_coding	protein_coding	predicted gene, 21117 [Source:MGI Symbol;Acc:MGI:5434472]	0.3549	711	GO:0007286; GO:0051321		GO:0000795		108168594	FALSE		1
ENSMUSG00000096770	ENSMUST00000179568	Amy2a4	protein_coding	protein_coding	amylase 2a4 [Source:MGI Symbol;Acc:MGI:3711258]	0.3955	3717	GO:0005975; GO:0008152; GO:0016052	GO:0043169; GO:0003824; GO:0046872; GO:0016787; GO:0016798; GO:0005509; GO:0016160; GO:0004556; GO:0031404	GO:0005615; GO:0005576	AMY1A,AMY1B,AMY1C,AMY2A,AMY2B	100043684	FALSE		1
ENSMUSG00000096776	ENSMUST00000177783	Vmn1r186	protein_coding	protein_coding	vomeronasal 1 receptor Vmn1r186 [Source:NCBI gene (formerly Entrezgene);Acc:100039479]	0.4363	903	GO:0007186	GO:0016503	GO:0016021		100039479	FALSE		1
ENSMUSG00000096806	ENSMUST00000216407; ENSMUST00000078217	Olfr312	protein_coding	protein_coding	olfactory receptor 312 [Source:MGI Symbol;Acc:MGI:3030146]	0.4518	2352	GO:0007186; GO:0007165; GO:0007608; GO:0050896; GO:0050911	GO:0004930; GO:0004984; GO:0005549	GO:0016021; GO:0016020; GO:0005886			FALSE		1
ENSMUSG00000096813	ENSMUST00000168398	Vmn1r126	protein_coding	protein_coding	vomeronasal 1 receptor 126 [Source:MGI Symbol;Acc:MGI:3782346]	0.413	966	GO:0007186; GO:0050909; GO:0008150; GO:0007165; GO:0050896; GO:0019236; GO:0050912	GO:0004930; GO:0003674; GO:0016503	GO:0016021; GO:0005575; GO:0016020		100043013	FALSE		1
ENSMUSG00000096819	ENSMUST00000179900	Srsy	protein_coding	protein_coding	serine-rich, secreted, Y-linked [Source:MGI Symbol;Acc:MGI:3526567]	0.4518	1618	GO:0008150	GO:0003674	GO:0005575		385550	FALSE		1
ENSMUSG00000096820	ENSMUST00000195626; ENSMUST00000180318	Gm21425	protein_coding	protein_coding	predicted gene, 21425 [Source:MGI Symbol;Acc:MGI:5434780]	0.4446	1022	GO:0007276; GO:0006355	GO:0035064	GO:0005654; GO:0005829		100862042	FALSE		1
ENSMUSG00000096824	ENSMUST00000103456	Ighv2-7	protein_coding	IG_V_gene	immunoglobulin heavy variable 2-7 [Source:MGI Symbol;Acc:MGI:4439521]	0.507	355	GO:0006910; GO:0006911; GO:0006958; GO:0042742; GO:0045087; GO:0050853; GO:0050871	GO:0003823; GO:0034987	GO:0009897; GO:0042571		780793	FALSE		1
ENSMUSG00000096825	ENSMUST00000200115; ENSMUST00000103650	Trav12-1	protein_coding	TR_V_gene	T cell receptor alpha variable 12-1 [Source:MGI Symbol;Acc:MGI:4440525]	0.5239	380	GO:0006955		GO:0005615	TRAV18	630086	FALSE		1
ENSMUSG00000096840	ENSMUST00000208539; ENSMUST00000208525; ENSMUST00000214035; ENSMUST00000216963; ENSMUST00000077203	Olfr136	protein_coding	protein_coding	olfactory receptor 136 [Source:MGI Symbol;Acc:MGI:2177519]	0.3646	1798	GO:0007186; GO:0007165; GO:0007608; GO:0050896; GO:0050911	GO:0004930; GO:0004984	GO:0016021; GO:0016020; GO:0005886			FALSE		1
ENSMUSG00000096858	ENSMUST00000216794; ENSMUST00000217219; ENSMUST00000078876; ENSMUST00000204717	Olfr805	protein_coding	protein_coding	olfactory receptor 805 [Source:MGI Symbol;Acc:MGI:3030639]	0.383	1946	GO:0007186; GO:0007165; GO:0007608; GO:0050896; GO:0050911	GO:0004930; GO:0004984	GO:0016021; GO:0016020; GO:0005886			FALSE		1
ENSMUSG00000096859	ENSMUST00000226319; ENSMUST00000228793; ENSMUST00000228280; ENSMUST00000227661; ENSMUST00000226767; ENSMUST00000227129; ENSMUST00000171073	Vmn1r176	protein_coding	protein_coding	vomeronasal 1 receptor 176 [Source:MGI Symbol;Acc:MGI:3809206]	0.395	2476	GO:0007186; GO:0008150; GO:0007165; GO:0007606; GO:0019236	GO:0016503; GO:0003674; GO:0004930	GO:0016021; GO:0005575; GO:0016020; GO:0005886		546943	FALSE		1
ENSMUSG00000096861	ENSMUST00000232921; ENSMUST00000233062; ENSMUST00000061074	Vmn2r68	protein_coding	protein_coding	vomeronasal 2, receptor 68 [Source:MGI Symbol;Acc:MGI:3648297]	0.355	3589	GO:0007186; GO:0007165	GO:0004930	GO:0016021; GO:0016020; GO:0005886; GO:0005887		620697	FALSE		1
ENSMUSG00000096867	ENSMUST00000144098	Samt1c	protein_coding	protein_coding	spermatogenesis associated multipass transmembrane protein 1c [Source:MGI Symbol;Acc:MGI:3710528]	0.3984	984	GO:0008150; GO:0007155; GO:0070830	GO:0003674; GO:0005198	GO:0005575; GO:0016020; GO:0016021; GO:0005886; GO:0070161; GO:0005923		625650	FALSE		1
ENSMUSG00000096870	ENSMUST00000245315; ENSMUST00000193546; ENSMUST00000179255	Gm21816	protein_coding	TEC	predicted gene, 21816 [Source:MGI Symbol;Acc:MGI:5433980]	0.3998	1753						FALSE		1
ENSMUSG00000096871	ENSMUST00000098720	Gm10665	protein_coding	protein_coding	predicted gene 10665 [Source:MGI Symbol;Acc:MGI:3642415]	0.4151	966	GO:0007186; GO:0008150; GO:0007165; GO:0007606; GO:0019236	GO:0016503; GO:0003674; GO:0004930	GO:0016021; GO:0005575; GO:0016020; GO:0005886		100043058	FALSE		1
ENSMUSG00000096872	ENSMUST00000179814	Scgb2a2	protein_coding	protein_coding	secretoglobin, family 2A, member 2 [Source:MGI Symbol;Acc:MGI:3780828]	0.4029	1107	GO:0030521	GO:0003674	GO:0005615; GO:0005576	SCGB2A1,SCGB2A2	102639117	FALSE		1
ENSMUSG00000096884	ENSMUST00000177646	Ighd5-4	protein_coding	IG_D_gene	immunoglobulin heavy diversity 5-4 [Source:MGI Symbol;Acc:MGI:4937058]	0.4	10					777670	FALSE		1
ENSMUSG00000096885	ENSMUST00000177579	Gm21797	protein_coding	protein_coding	predicted gene, 21797 [Source:MGI Symbol;Acc:MGI:5433961]	0.4733	543						FALSE		1
ENSMUSG00000096900	ENSMUST00000103581	Trav9-1	protein_coding	TR_V_gene	T cell receptor alpha variable 9-1 [Source:MGI Symbol;Acc:MGI:3650356]	0.5276	398	GO:0008150	GO:0003674	GO:0005575	TRAV8-1,TRAV8-3	627324	FALSE		1
ENSMUSG00000096902	ENSMUST00000191305; ENSMUST00000178505	Gm20843	protein_coding	protein_coding	predicted gene, 20843 [Source:MGI Symbol;Acc:MGI:5434199]	0.3566	746	GO:0007286; GO:0051321		GO:0000795		108168530	FALSE		1
ENSMUSG00000096903	ENSMUST00000169689	Vmn1r104	protein_coding	protein_coding	vomeronasal 1 receptor 104 [Source:MGI Symbol;Acc:MGI:3644682]	0.4286	924	GO:0007186; GO:0008150; GO:0007165; GO:0007606; GO:0019236	GO:0016503; GO:0003674; GO:0004930	GO:0016021; GO:0005575; GO:0016020; GO:0005886		667135	FALSE		1
ENSMUSG00000096915	ENSMUST00000179466	Btbd35f6	protein_coding	protein_coding	BTB domain containing 35, family member 6 [Source:MGI Symbol;Acc:MGI:3781142]	0.4008	1497	GO:0008150; GO:0007281	GO:0005515; GO:0003674			100040781	FALSE		1
ENSMUSG00000096930	ENSMUST00000181745	Gm26657	protein_coding	protein_coding	predicted gene, 26657 [Source:MGI Symbol;Acc:MGI:5477151]	0.5963	1308						FALSE		1
ENSMUSG00000096949	ENSMUST00000180627	Gm26897	protein_coding	protein_coding	predicted gene, 26897 [Source:MGI Symbol;Acc:MGI:5477391]	0.5269	93						FALSE		1
ENSMUSG00000097396	ENSMUST00000180645	Gm26556	protein_coding	TEC	predicted gene, 26556 [Source:MGI Symbol;Acc:MGI:5477050]	0.3812	320						FALSE		1
ENSMUSG00000097638	ENSMUST00000181515	Carlr	protein_coding	protein_coding	cardiac and apoptosis-related long non-coding RNA [Source:MGI Symbol;Acc:MGI:1914024]	0.5291	2574					66774	FALSE		1
ENSMUSG00000097704	ENSMUST00000180473	Gm26741	protein_coding	protein_coding	predicted gene, 26741 [Source:MGI Symbol;Acc:MGI:5477235]	0.4828	87						FALSE		1
ENSMUSG00000097918	ENSMUST00000180436	Ascl5	protein_coding	protein_coding	achaete-scute family bHLH transcription factor 5 [Source:MGI Symbol;Acc:MGI:2685043]	0.6596	567	GO:0006357; GO:0045944	GO:0046983; GO:0003700; GO:0000977; GO:0000981	GO:0090575	ASCL5	226439	FALSE		1
ENSMUSG00000097972	ENSMUST00000182975; ENSMUST00000183050	Scgb2b15	protein_coding	protein_coding	secretoglobin, family 2B, member 15 [Source:MGI Symbol;Acc:MGI:3644904]	0.4276	462	GO:0008150	GO:0003674	GO:0005615; GO:0005575		624439	FALSE		1
ENSMUSG00000098387	ENSMUST00000183618	Pet117	protein_coding	protein_coding	PET117 homolog [Source:MGI Symbol;Acc:MGI:5295678]	0.5671	693	GO:0033617		GO:0005739	PET117	100048644	FALSE		1
ENSMUSG00000098590	ENSMUST00000183573	Gm1113	protein_coding	protein_coding	predicted gene 1113 [Source:MGI Symbol;Acc:MGI:2685959]	0.5867	2434	GO:0098609	GO:0005515; GO:0050839	GO:0016020; GO:0016021; GO:0005887; GO:0005911	VSIG10L2	115487164	FALSE		1
ENSMUSG00000098799	ENSMUST00000184430	Trgj4	protein_coding	TR_J_gene	T cell receptor gamma joining 4 [Source:MGI Symbol;Acc:MGI:4439597]	0.4754	61					100126434	FALSE		1
ENSMUSG00000098947	ENSMUST00000183378	V1rg10	protein_coding	protein_coding	vomeronasal 1 receptor, G10 [Source:MGI Symbol;Acc:MGI:2159654]	0.3828	1011	GO:0007186; GO:0019236	GO:0016503; GO:0005550	GO:0016020; GO:0016021; GO:0005887		171266	FALSE		1
ENSMUSG00000099418	ENSMUST00000211288; ENSMUST00000188791; ENSMUST00000187283; ENSMUST00000185497	Gm6657	protein_coding	protein_coding	predicted gene 6657 [Source:MGI Symbol;Acc:MGI:3645257]	0.4355	558	GO:0008150	GO:0003674	GO:0005575	CCDC196	626215	FALSE		1
ENSMUSG00000099443	ENSMUST00000177926	H2al1h	protein_coding	protein_coding	H2A histone family member L1H [Source:MGI Symbol;Acc:MGI:3711282]	0.5157	318	GO:0051276; GO:0007283; GO:0030154	GO:0003677; GO:0005515; GO:0046982; GO:0030527	GO:0005634; GO:0005694; GO:0000786; GO:0005721; GO:0044815	H2AL3	100042944	FALSE		1
ENSMUSG00000099518	ENSMUST00000178347	Gm13275	protein_coding	protein_coding	predicted gene 13275 [Source:MGI Symbol;Acc:MGI:3701970]	0.5902	549	GO:0006952; GO:0002250; GO:0002286; GO:0002323; GO:0006959; GO:0019221; GO:0030183; GO:0033141; GO:0042100; GO:0043330; GO:0051607	GO:0005126; GO:0005125; GO:0005132	GO:0005576; GO:0005615		545652	FALSE		1
ENSMUSG00000099531	ENSMUST00000188958	Gm20869	protein_coding	protein_coding	predicted gene, 20869 [Source:MGI Symbol;Acc:MGI:5434225]	0.3539	924	GO:0010468; GO:0007338; GO:0007530; GO:0048515	GO:0005515	GO:0005634; GO:0005737		100041309	FALSE		1
ENSMUSG00000099541	ENSMUST00000188744	Gm21488	protein_coding	protein_coding	predicted gene, 21488 [Source:MGI Symbol;Acc:MGI:5434843]	0.3543	923	GO:0007286; GO:0051321		GO:0000795		108168551	FALSE		1
ENSMUSG00000099581	ENSMUST00000187257	Scgb1b10	protein_coding	protein_coding	secretoglobin, family 1B, member 10 [Source:MGI Symbol;Acc:MGI:3782569]	0.4341	417	GO:0008150	GO:0003674; GO:0005496	GO:0005576		102635992	FALSE		1
ENSMUSG00000099611	ENSMUST00000227357; ENSMUST00000228428; ENSMUST00000186062	Vmn1r189	protein_coding	protein_coding	vomeronasal 1 receptor 189 [Source:MGI Symbol;Acc:MGI:2182257]	0.4064	2538	GO:0007186; GO:0007165; GO:0007606; GO:0019236	GO:0016503; GO:0004930; GO:0005550	GO:0016021; GO:0016020; GO:0005886; GO:0005887		252906	FALSE		1
ENSMUSG00000099687	ENSMUST00000213840; ENSMUST00000068531	Olfr623	protein_coding	protein_coding	olfactory receptor 623 [Source:MGI Symbol;Acc:MGI:3030457]	0.3972	2528	GO:0007186; GO:0007165; GO:0007608; GO:0050896; GO:0050911	GO:0004930; GO:0004984	GO:0016021; GO:0016020; GO:0005886			FALSE		1
ENSMUSG00000099711	ENSMUST00000105017	Btbd35f21	protein_coding	protein_coding	BTB domain containing 35, family member 21 [Source:MGI Symbol;Acc:MGI:5439402]	0.3906	1943	GO:0007281	GO:0005515			100862329	FALSE		1
ENSMUSG00000099729	ENSMUST00000188293	Scgb2b11	protein_coding	protein_coding	secretoglobin, family 2B, member 11 [Source:MGI Symbol;Acc:MGI:3782867]	0.4207	523	GO:0008150	GO:0003674	GO:0005615; GO:0005575; GO:0005576		100043842	FALSE		1
ENSMUSG00000099740	ENSMUST00000185340	Gm28897	protein_coding	protein_coding	predicted gene 28897 [Source:MGI Symbol;Acc:MGI:5579603]	0.3532	923	GO:0007286; GO:0051321		GO:0000795		102638579	FALSE		1
ENSMUSG00000099782	ENSMUST00000189346	Gm20903	protein_coding	protein_coding	predicted gene, 20903 [Source:MGI Symbol;Acc:MGI:5434259]	0.3543	923	GO:0010468; GO:0007338; GO:0007530; GO:0048515	GO:0005515	GO:0005634; GO:0005737		100042110	FALSE		1
ENSMUSG00000099787	ENSMUST00000238109; ENSMUST00000072632	Vmn1r192	protein_coding	protein_coding	vomeronasal 1 receptor 192 [Source:MGI Symbol;Acc:MGI:2182260]	0.4022	2885	GO:0007186; GO:0007165; GO:0007606; GO:0019236	GO:0016503; GO:0004930; GO:0005550	GO:0016021; GO:0016020; GO:0005886; GO:0005887		252907	FALSE		1
ENSMUSG00000099792	ENSMUST00000185575	Gm29564	protein_coding	protein_coding	predicted gene 29564 [Source:MGI Symbol;Acc:MGI:5580270]	0.3521	923	GO:0007286; GO:0051321		GO:0000795		101056109	FALSE		1
ENSMUSG00000099820	ENSMUST00000164985	Olfr1036	protein_coding	protein_coding	olfactory receptor 1036 [Source:MGI Symbol;Acc:MGI:3030870]	0.3337	3203	GO:0007186; GO:0007165; GO:0007608; GO:0050896; GO:0050911	GO:0004930; GO:0004984; GO:0005549	GO:0016021; GO:0016020; GO:0005886			FALSE		1
ENSMUSG00000099840	ENSMUST00000186110	Gm21409	protein_coding	protein_coding	predicted gene, 21409 [Source:MGI Symbol;Acc:MGI:5434764]	0.3543	923	GO:0010468; GO:0007338; GO:0007530; GO:0048515	GO:0005515	GO:0005634; GO:0005737		100862025	FALSE		1
ENSMUSG00000099856	ENSMUST00000186493	Gm20906	protein_coding	protein_coding	predicted gene, 20906 [Source:MGI Symbol;Acc:MGI:5434262]	0.3532	923	GO:0010468; GO:0007338; GO:0007530; GO:0048515	GO:0005515	GO:0005634; GO:0005737		100042201	FALSE		1
ENSMUSG00000099861	ENSMUST00000185705	Gm29049	protein_coding	protein_coding	predicted gene 29049 [Source:MGI Symbol;Acc:MGI:5579755]	0.433	1224	GO:0007276; GO:0006355	GO:0035064	GO:0005654; GO:0005829			FALSE		1
ENSMUSG00000099863	ENSMUST00000188072; ENSMUST00000185410; ENSMUST00000185607; ENSMUST00000186079	1700031L13Rik	protein_coding	protein_coding	RIKEN cDNA 1700031L13 gene [Source:MGI Symbol;Acc:MGI:1914577]	0.3668	726					67327	FALSE		1
ENSMUSG00000099894	ENSMUST00000187135	Gm20911	protein_coding	protein_coding	predicted gene, 20911 [Source:MGI Symbol;Acc:MGI:5434267]	0.3528	924	GO:0007286; GO:0051321		GO:0000795		108168582	FALSE		1
ENSMUSG00000099898	ENSMUST00000187081	Scgb1b17	protein_coding	protein_coding	secretoglobin, family 1B, member 17 [Source:MGI Symbol;Acc:MGI:3809666]	0.4293	417	GO:0008150	GO:0003674; GO:0005496	GO:0005576		102637615	FALSE		1
ENSMUSG00000099925	ENSMUST00000187165	Gm28827	protein_coding	protein_coding	predicted gene 28827 [Source:MGI Symbol;Acc:MGI:5579533]	0.3532	923	GO:0007286; GO:0051321		GO:0000795		102634493	FALSE		1
ENSMUSG00000100004	ENSMUST00000170267	Taar8c	protein_coding	protein_coding	trace amine-associated receptor 8C [Source:MGI Symbol;Acc:MGI:3527452]	0.457	1035	GO:0007186; GO:0007165	GO:0004930; GO:0001594; GO:0008227	GO:0016021; GO:0016020; GO:0005886	TAAR8	494546	FALSE		1
ENSMUSG00000100016	ENSMUST00000216271; ENSMUST00000214809; ENSMUST00000188399	Olfr1215	protein_coding	protein_coding	olfactory receptor 1215 [Source:MGI Symbol;Acc:MGI:3031049]	0.3897	2078	GO:0007186; GO:0007165; GO:0007608; GO:0050896; GO:0050911	GO:0004930; GO:0004984	GO:0016021; GO:0016020; GO:0005886; GO:0005887			FALSE		1
ENSMUSG00000100032	ENSMUST00000191123	Gm20817	protein_coding	protein_coding	predicted gene, 20817 [Source:MGI Symbol;Acc:MGI:5434173]	0.3543	923	GO:0007286; GO:0051321		GO:0000795		100039842	FALSE		1
ENSMUSG00000100045	ENSMUST00000186578	Gm20929	protein_coding	protein_coding	predicted gene, 20929 [Source:MGI Symbol;Acc:MGI:5434285]	0.3543	923	GO:0010468; GO:0007338; GO:0007530; GO:0048515	GO:0005515	GO:0005634; GO:0005737		100042578	FALSE		1
ENSMUSG00000100055	ENSMUST00000189518	Gm20890	protein_coding	protein_coding	predicted gene, 20890 [Source:MGI Symbol;Acc:MGI:5434246]	0.3543	923	GO:0007286; GO:0051321		GO:0000795		108168552	FALSE		1
ENSMUSG00000100058	ENSMUST00000186529	Scgb2b18	protein_coding	protein_coding	secretoglobin, family 2B, member 18 [Source:MGI Symbol;Acc:MGI:3782872]	0.4207	523	GO:0008150	GO:0003674	GO:0005615; GO:0005575; GO:0005576		100043856	FALSE		1
ENSMUSG00000100133	ENSMUST00000073857	Tgif2lx1	protein_coding	protein_coding	TGFB-induced factor homeobox 2-like, X-linked 1 [Source:MGI Symbol;Acc:MGI:2387796]	0.4427	1030	GO:0006355; GO:0008150; GO:0006357	GO:0003677; GO:0000981; GO:0003674; GO:0000978; GO:1990837	GO:0005575; GO:0005634	TGIF2LX,TGIF2LY	245583	FALSE		1
ENSMUSG00000100186	ENSMUST00000092654	Taar8b	protein_coding	protein_coding	trace amine-associated receptor 8B [Source:MGI Symbol;Acc:MGI:2685995]	0.4599	1035	GO:0007186; GO:0007165	GO:0004930; GO:0001594; GO:0008227	GO:0016021; GO:0016020; GO:0005886	TAAR8	382348	FALSE		1
ENSMUSG00000100190	ENSMUST00000188323	Krtap28-10	protein_coding	protein_coding	keratin associated protein 28-10 [Source:MGI Symbol;Acc:MGI:3779575]	0.4629	957	GO:0008150	GO:0003674	GO:0005575		621495	FALSE		1
ENSMUSG00000100194	ENSMUST00000072518	Tgif2lx2	protein_coding	protein_coding	TGFB-induced factor homeobox 2-like, X-linked 2 [Source:MGI Symbol;Acc:MGI:3800824]	0.4437	1030	GO:0006355; GO:0008150; GO:0006357	GO:0003677; GO:0000981; GO:0003674; GO:0000978; GO:1990837	GO:0005575; GO:0005634	TGIF2LX,TGIF2LY	100039551	FALSE		1
ENSMUSG00000100240	ENSMUST00000188754	Gm20820	protein_coding	protein_coding	predicted gene, 20820 [Source:MGI Symbol;Acc:MGI:5434176]	0.3529	921	GO:0007286; GO:0051321		GO:0000795		100039905	FALSE		1
ENSMUSG00000100249	ENSMUST00000189190	Btbd35f23	protein_coding	protein_coding	BTB domain containing 35, family member 23 [Source:MGI Symbol;Acc:MGI:5439401]	0.3881	1943	GO:0007281	GO:0005515			100861966	FALSE		1
ENSMUSG00000100265	ENSMUST00000186341	Gm28363	protein_coding	protein_coding	predicted gene 28363 [Source:MGI Symbol;Acc:MGI:5579069]	0.4146	673	GO:0006355; GO:0006357; GO:0000122	GO:0046872; GO:0001227; GO:0000977; GO:0000981			108167601	FALSE		1
ENSMUSG00000100296	ENSMUST00000185475	Vmn1r205	protein_coding	protein_coding	vomeronasal 1 receptor 205 [Source:MGI Symbol;Acc:MGI:2159667]	0.3978	1101	GO:0007186; GO:0007165; GO:0007606; GO:0019236	GO:0016503; GO:0004930; GO:0005550	GO:0016021; GO:0016020; GO:0005886; GO:0005887		171251	FALSE		1
ENSMUSG00000100338	ENSMUST00000187033	Gm28870	protein_coding	protein_coding	predicted gene 28870 [Source:MGI Symbol;Acc:MGI:5579576]	0.3443	880	GO:0007286; GO:0051321		GO:0000795		102639895	FALSE		1
ENSMUSG00000100466	ENSMUST00000190305	Gm29572	protein_coding	TEC	predicted gene 29572 [Source:MGI Symbol;Acc:MGI:5580278]	0.576	283						FALSE		1
ENSMUSG00000100467	ENSMUST00000185667	Gm29582	protein_coding	protein_coding	predicted gene 29582 [Source:MGI Symbol;Acc:MGI:5580288]	0.3502	931	GO:0007286; GO:0051321		GO:0000795		101055632	FALSE		1
ENSMUSG00000100485	ENSMUST00000187477	Gm20920	protein_coding	protein_coding	predicted gene, 20920 [Source:MGI Symbol;Acc:MGI:5434276]	0.3557	922	GO:0010468; GO:0007338; GO:0007530; GO:0048515	GO:0005515	GO:0005634; GO:0005737		108168558	FALSE		1
ENSMUSG00000100486	ENSMUST00000186010; ENSMUST00000209021	Gm4131	protein_coding	protein_coding	predicted gene 4131 [Source:MGI Symbol;Acc:MGI:3782307]	0.5252	1200	GO:0008150	GO:0003674	GO:0005575	C13orf42	100042960	FALSE		1
ENSMUSG00000100535	ENSMUST00000189315	Gm20870	protein_coding	protein_coding	predicted gene, 20870 [Source:MGI Symbol;Acc:MGI:5434226]	0.3557	922	GO:0010468; GO:0007338; GO:0007530; GO:0048515	GO:0005515	GO:0005634; GO:0005737		100041345	FALSE		1
ENSMUSG00000100549	ENSMUST00000170428	Ifna11	protein_coding	protein_coding	interferon alpha 11 [Source:MGI Symbol;Acc:MGI:109210]	0.5288	573	GO:0006952; GO:0007165; GO:0002250; GO:0002286; GO:0002323; GO:0006959; GO:0019221; GO:0030183; GO:0033141; GO:0042100; GO:0043330; GO:0051607; GO:0008285; GO:0030101	GO:0005126; GO:0005125; GO:0005132	GO:0005576; GO:0005615	IFNA1,IFNA10,IFNA13,IFNA14,IFNA16,IFNA17,IFNA2,IFNA21,IFNA4,IFNA5,IFNA6,IFNA7,IFNA8	15964	FALSE		1
ENSMUSG00000100608	ENSMUST00000188269	Gm21996	protein_coding	protein_coding	predicted gene 21996 [Source:MGI Symbol;Acc:MGI:5440224]	0.3534	931	GO:0007286; GO:0051321		GO:0000795		100504642	FALSE		1
ENSMUSG00000100622	ENSMUST00000188317	Gm20379	protein_coding	protein_coding	predicted gene, 20379 [Source:MGI Symbol;Acc:MGI:5012564]	0.4402	1204	GO:0006325	GO:0031492; GO:0003682	GO:0000785; GO:0005634		115488195	FALSE		1
ENSMUSG00000100626	ENSMUST00000188439	H2al1a	protein_coding	protein_coding	H2A histone family member L1A [Source:MGI Symbol;Acc:MGI:3714114]	0.521	501	GO:0051276; GO:0007283; GO:0030154	GO:0003677; GO:0005515; GO:0046982; GO:0030527	GO:0005634; GO:0005694; GO:0000786; GO:0005721; GO:0044815	H2AL3	100042922	FALSE		1
ENSMUSG00000100634	ENSMUST00000190100	Gm28171	protein_coding	protein_coding	predicted gene 28171 [Source:MGI Symbol;Acc:MGI:5578877]	0.4282	1226	GO:0007276; GO:0006355	GO:0035064	GO:0005654; GO:0005829		102636748	FALSE		1
ENSMUSG00000100645	ENSMUST00000189007	Gm28576	protein_coding	protein_coding	predicted gene 28576 [Source:MGI Symbol;Acc:MGI:5579282]	0.3591	919	GO:0007286; GO:0051321		GO:0000795		101056210	FALSE		1
ENSMUSG00000100667	ENSMUST00000188244	1700040F15Rik	protein_coding	protein_coding	RIKEN cDNA 1700040F15 gene [Source:MGI Symbol;Acc:MGI:1920579]	0.3512	931	GO:0007286; GO:0051321	GO:0003674	GO:0000795		73329	FALSE		1
ENSMUSG00000100689	ENSMUST00000092656	Taar7e	protein_coding	protein_coding	trace amine-associated receptor 7E [Source:MGI Symbol;Acc:MGI:3527445]	0.4791	1077	GO:0007186; GO:0007165	GO:0004930; GO:0001594; GO:0008227	GO:0016021; GO:0016020; GO:0005886	TAAR7P	276742	FALSE		1
ENSMUSG00000100708	ENSMUST00000189238	Gm21173	protein_coding	protein_coding	predicted gene, 21173 [Source:MGI Symbol;Acc:MGI:5434528]	0.3543	923	GO:0007286; GO:0051321		GO:0000795		100861734	FALSE		1
ENSMUSG00000100713	ENSMUST00000105143	Ifna7	protein_coding	protein_coding	interferon alpha 7 [Source:MGI Symbol;Acc:MGI:107661]	0.5375	573	GO:0006952; GO:0007165; GO:0051607	GO:0005126; GO:0005125	GO:0005576; GO:0005615	IFNA1,IFNA10,IFNA13,IFNA14,IFNA16,IFNA17,IFNA2,IFNA21,IFNA4,IFNA5,IFNA6,IFNA7,IFNA8	15970	FALSE		1
ENSMUSG00000100726	ENSMUST00000189455	Gm21497	protein_coding	protein_coding	predicted gene, 21497 [Source:MGI Symbol;Acc:MGI:5434852]	0.3526	919	GO:0007286; GO:0051321		GO:0000795		100862125	FALSE		1
ENSMUSG00000100856	ENSMUST00000187768	Gm21627	protein_coding	protein_coding	predicted gene, 21627 [Source:MGI Symbol;Acc:MGI:5434982]	0.3551	918	GO:0007286; GO:0051321		GO:0000795		108168557	FALSE		1
ENSMUSG00000100892	ENSMUST00000185240	Gm20897	protein_coding	protein_coding	predicted gene, 20897 [Source:MGI Symbol;Acc:MGI:5434253]	0.3521	923	GO:0010468; GO:0007338; GO:0007530; GO:0048515	GO:0005515	GO:0005634; GO:0005737		108168548	FALSE		1
ENSMUSG00000100902	ENSMUST00000188672	Gm20850	protein_coding	protein_coding	predicted gene, 20850 [Source:MGI Symbol;Acc:MGI:5434206]	0.3539	924	GO:0010468; GO:0007338; GO:0007530; GO:0048515	GO:0005515	GO:0005634; GO:0005737		100040712	FALSE		1
ENSMUSG00000100939	ENSMUST00000186194	Gm28998	protein_coding	protein_coding	predicted gene 28998 [Source:MGI Symbol;Acc:MGI:5579704]	0.3591	919	GO:0007286; GO:0051321		GO:0000795		101056194	FALSE		1
ENSMUSG00000100950	ENSMUST00000071691	Taar7f	protein_coding	protein_coding	trace amine-associated receptor 7F [Source:MGI Symbol;Acc:MGI:3527447]	0.48	1077	GO:0007186; GO:0007165; GO:0007606	GO:0004930; GO:0001594; GO:0008227	GO:0016021; GO:0016020; GO:0005886	TAAR7P	435207	FALSE		1
ENSMUSG00000100962	ENSMUST00000189155	Gm29133	protein_coding	protein_coding	predicted gene 29133 [Source:MGI Symbol;Acc:MGI:5579839]	0.4	885		GO:0005515				FALSE		1
ENSMUSG00000100972	ENSMUST00000185924	Gm28553	protein_coding	protein_coding	predicted gene 28553 [Source:MGI Symbol;Acc:MGI:5579259]	0.3532	923	GO:0007286; GO:0051321		GO:0000795		108168590	FALSE		1
ENSMUSG00000101007	ENSMUST00000191351	Gm29541	protein_coding	TEC	predicted gene 29541 [Source:MGI Symbol;Acc:MGI:5580247]	0.5103	678						FALSE		1
ENSMUSG00000101053	ENSMUST00000115496	Gm20815	protein_coding	protein_coding	predicted gene, 20815 [Source:MGI Symbol;Acc:MGI:5434171]	0.4355	1224	GO:0007276; GO:0006355	GO:0035064	GO:0005654; GO:0005829		100039753	FALSE		1
ENSMUSG00000101078	ENSMUST00000217575; ENSMUST00000099833	Olfr1166	protein_coding	protein_coding	olfactory receptor 1166 [Source:MGI Symbol;Acc:MGI:3031000]	0.3638	1816	GO:0007186; GO:0007165; GO:0007608; GO:0050896; GO:0050911	GO:0004930; GO:0004984; GO:0005549	GO:0016021; GO:0016020; GO:0005886			FALSE		1
ENSMUSG00000101113	ENSMUST00000190233	1700025B11Rik	protein_coding	protein_coding	RIKEN cDNA 1700025B11 gene [Source:MGI Symbol;Acc:MGI:1923659]	0.4557	553	GO:0008150	GO:0003674	GO:0016021; GO:0005575; GO:0016020		76409	FALSE		1
ENSMUSG00000101146	ENSMUST00000190173	Gm20814	protein_coding	protein_coding	predicted gene, 20814 [Source:MGI Symbol;Acc:MGI:5434170]	0.3536	922	GO:0010468; GO:0007338; GO:0007530; GO:0048515	GO:0005515	GO:0005634; GO:0005737		108167378	FALSE		1
ENSMUSG00000101157	ENSMUST00000190782	Gm20905	protein_coding	protein_coding	predicted gene, 20905 [Source:MGI Symbol;Acc:MGI:5434261]	0.3543	923	GO:0010468; GO:0007338; GO:0007530; GO:0048515	GO:0005515	GO:0005634; GO:0005737		108168510	FALSE		1
ENSMUSG00000101158	ENSMUST00000188864	Gm20894	protein_coding	protein_coding	predicted gene, 20894 [Source:MGI Symbol;Acc:MGI:5434250]	0.3543	923	GO:0010468; GO:0007338; GO:0007530; GO:0048515	GO:0005515	GO:0005634; GO:0005737		108168547	FALSE		1
ENSMUSG00000101232	ENSMUST00000189118	Scgb1b15	protein_coding	protein_coding	secretoglobin, family 1B, member 15 [Source:MGI Symbol;Acc:MGI:3782584]	0.4293	417	GO:0008150	GO:0003674; GO:0005496	GO:0005576		102637163	FALSE		1
ENSMUSG00000101243	ENSMUST00000190026	Gm28919	protein_coding	protein_coding	predicted gene 28919 [Source:MGI Symbol;Acc:MGI:5579625]	0.35	920	GO:0007286; GO:0051321		GO:0000795		102633564	FALSE		1
ENSMUSG00000101252	ENSMUST00000105146	Ifna6	protein_coding	protein_coding	interferon alpha 6 [Source:MGI Symbol;Acc:MGI:107662]	0.5421	570	GO:0006952; GO:0007165; GO:0051607	GO:0005126; GO:0005125	GO:0005576; GO:0005615	IFNA1,IFNA10,IFNA13,IFNA14,IFNA16,IFNA17,IFNA2,IFNA21,IFNA4,IFNA5,IFNA6,IFNA7,IFNA8	15969	FALSE		1
ENSMUSG00000101286	ENSMUST00000185636	Gm21317	protein_coding	protein_coding	predicted gene, 21317 [Source:MGI Symbol;Acc:MGI:5434672]	0.3543	923	GO:0010468; GO:0007338; GO:0007530; GO:0048515	GO:0005515	GO:0005634; GO:0005737		100861906	FALSE		1
ENSMUSG00000101294	ENSMUST00000186329	Btbd35f15	protein_coding	protein_coding	BTB domain containing 35, family member 15 [Source:MGI Symbol;Acc:MGI:3781091]	0.386	1917	GO:0008150; GO:0007281	GO:0005515; GO:0003674			100040698	FALSE		1
ENSMUSG00000101315	ENSMUST00000188005	Krtap28-13	protein_coding	protein_coding	keratin associated protein 28-13 [Source:MGI Symbol;Acc:MGI:1918636]	0.5252	992	GO:0008150	GO:0003674	GO:0005575		71386	FALSE		1
ENSMUSG00000101381	ENSMUST00000185755	Btbd35f16	protein_coding	protein_coding	BTB domain containing 35, family member 16 [Source:MGI Symbol;Acc:MGI:3781877]	0.3889	1949	GO:0008150; GO:0007281	GO:0005515; GO:0003674			100042159	FALSE		1
ENSMUSG00000101396	ENSMUST00000190572	Gm28510	protein_coding	protein_coding	predicted gene 28510 [Source:MGI Symbol;Acc:MGI:5579216]	0.3491	928	GO:0007286; GO:0051321		GO:0000795		102638101	FALSE		1
ENSMUSG00000101399	ENSMUST00000190573	Gm28961	protein_coding	protein_coding	predicted gene 28961 [Source:MGI Symbol;Acc:MGI:5579667]	0.351	923	GO:0007286; GO:0051321		GO:0000795		102636501	FALSE		1
ENSMUSG00000101401	ENSMUST00000191255	Scgb1b18	protein_coding	protein_coding	secretoglobin, family 1B, member 18 [Source:MGI Symbol;Acc:MGI:5578742]	0.4254	402		GO:0005496	GO:0005576			FALSE		1
ENSMUSG00000101415	ENSMUST00000191265	Gm28168	protein_coding	protein_coding	predicted gene 28168 [Source:MGI Symbol;Acc:MGI:5578874]	0.338	2630	GO:0006355; GO:0006357; GO:0000122	GO:0046872; GO:0001227; GO:0000977; GO:0000981				FALSE		1
ENSMUSG00000101471	ENSMUST00000190453	Gm29276	protein_coding	protein_coding	predicted gene 29276 [Source:MGI Symbol;Acc:MGI:5579982]	0.3552	932	GO:0007286; GO:0051321		GO:0000795		101055773	FALSE		1
ENSMUSG00000101500	ENSMUST00000178827	Btbd35f12	protein_coding	protein_coding	BTB domain containing 35, family member 12 [Source:MGI Symbol;Acc:MGI:3781040]	0.3868	1908	GO:0008150; GO:0007281	GO:0005515; GO:0003674			100040606	FALSE		1
ENSMUSG00000101520	ENSMUST00000188355	Scgb1b12	protein_coding	protein_coding	secretoglobin, family 1B, member 12 [Source:MGI Symbol;Acc:MGI:3645736]	0.4508	417	GO:0008150	GO:0003674; GO:0005496	GO:0005576		668381	FALSE		1
ENSMUSG00000101528	ENSMUST00000189924	Gm29110	protein_coding	protein_coding	predicted gene 29110 [Source:MGI Symbol;Acc:MGI:5579816]	0.3536	922	GO:0007286; GO:0051321		GO:0000795		102633451	FALSE		1
ENSMUSG00000101638	ENSMUST00000186031	Scgb1b11	protein_coding	protein_coding	secretoglobin, family 1B, member 11 [Source:MGI Symbol;Acc:MGI:5581331]	0.4282	418		GO:0005496	GO:0005576			FALSE		1
ENSMUSG00000101645	ENSMUST00000189772	Gm28635	protein_coding	protein_coding	predicted gene 28635 [Source:MGI Symbol;Acc:MGI:5579341]	0.5006	4734	GO:0016055; GO:0098609; GO:0007155; GO:0001822; GO:1900086; GO:0050821; GO:0007043; GO:0090090; GO:0099072; GO:0044331; GO:0007435; GO:0001738; GO:0010954; GO:0060690; GO:0072102	GO:0005515; GO:0005102; GO:0045296; GO:0019901; GO:0019904; GO:1990782; GO:0050839; GO:0008013; GO:0019903	GO:0005634; GO:0045202; GO:0005829; GO:0005737; GO:0016020; GO:0005886; GO:0070161; GO:0005911; GO:0030027; GO:0030426; GO:0030496; GO:0098978; GO:0005912; GO:0005923; GO:0043197; GO:0099092; GO:0016600; GO:0016327; GO:0005915; GO:0098831; GO:0098685; GO:0098686; GO:0016342			FALSE		1
ENSMUSG00000101653	ENSMUST00000189765	Gm20792	protein_coding	protein_coding	predicted gene, 20792 [Source:MGI Symbol;Acc:MGI:5434148]	0.3512	931	GO:0007286; GO:0051321	GO:0003674	GO:0000795		100038971	FALSE		1
ENSMUSG00000101766	ENSMUST00000186004	Gm20908	protein_coding	protein_coding	predicted gene, 20908 [Source:MGI Symbol;Acc:MGI:5434264]	0.3557	922	GO:0010468; GO:0007338; GO:0007530; GO:0048515	GO:0005515	GO:0005634; GO:0005737		100042279	FALSE		1
ENSMUSG00000101818	ENSMUST00000189511	Gm28269	protein_coding	protein_coding	predicted gene 28269 [Source:MGI Symbol;Acc:MGI:5578975]	0.4061	559			GO:0016020; GO:0016021		100043180	FALSE		1
ENSMUSG00000101874	ENSMUST00000215671; ENSMUST00000187509	Olfr1391	protein_coding	protein_coding	olfactory receptor 1391 [Source:MGI Symbol;Acc:MGI:3031225]	0.4504	2086	GO:0007186; GO:0007165; GO:0007608; GO:0050896; GO:0050911	GO:0004930; GO:0004984	GO:0016021; GO:0016020; GO:0005886			FALSE		1
ENSMUSG00000101915	ENSMUST00000187146	Gm28102	protein_coding	protein_coding	predicted gene 28102 [Source:MGI Symbol;Acc:MGI:5578808]	0.3539	924	GO:0007286; GO:0051321		GO:0000795		102639094	FALSE		1
ENSMUSG00000101918	ENSMUST00000216961; ENSMUST00000217054; ENSMUST00000188861	Olfr1225	protein_coding	protein_coding	olfactory receptor 1225 [Source:MGI Symbol;Acc:MGI:3031059]	0.3593	3258	GO:0007186; GO:0007165; GO:0007608; GO:0050896; GO:0050911	GO:0004930; GO:0004984	GO:0016021; GO:0016020; GO:0005886; GO:0005887			FALSE		1
ENSMUSG00000101928	ENSMUST00000186739	Gm20824	protein_coding	protein_coding	predicted gene, 20824 [Source:MGI Symbol;Acc:MGI:5434180]	0.3526	919	GO:0007286; GO:0051321		GO:0000795		105247282	FALSE		1
ENSMUSG00000101933	ENSMUST00000185565	Gm20835	protein_coding	protein_coding	predicted gene, 20835 [Source:MGI Symbol;Acc:MGI:5434191]	0.3543	923	GO:0010468; GO:0007338; GO:0007530; GO:0048515	GO:0005515	GO:0005634; GO:0005737		108168509	FALSE		1
ENSMUSG00000102030	ENSMUST00000186264	Gm29106	protein_coding	protein_coding	predicted gene 29106 [Source:MGI Symbol;Acc:MGI:5579812]	0.335	4012	GO:0006355; GO:0006357; GO:0045944	GO:0046872; GO:0000978; GO:0001228	GO:0005634			FALSE		1
ENSMUSG00000102045	ENSMUST00000186443	Gm21294	protein_coding	protein_coding	predicted gene, 21294 [Source:MGI Symbol;Acc:MGI:5434649]	0.3522	934	GO:0007286; GO:0051321		GO:0000795		100861881	FALSE		1
ENSMUSG00000102053	ENSMUST00000187482	Gm4064	protein_coding	protein_coding	predicted gene 4064 [Source:MGI Symbol;Acc:MGI:3782239]	0.394	1561	GO:0048026	GO:0003723; GO:0003676	GO:0005681	RBMY1B	100042849	FALSE		1
ENSMUSG00000102122	ENSMUST00000185245	Gm20883	protein_coding	protein_coding	predicted gene, 20883 [Source:MGI Symbol;Acc:MGI:5434239]	0.3557	922	GO:0010468; GO:0007338; GO:0007530; GO:0048515	GO:0005515	GO:0005634; GO:0005737		108168553	FALSE		1
ENSMUSG00000102134	ENSMUST00000193584	Gm9931	protein_coding	TEC	predicted gene 9931 [Source:MGI Symbol;Acc:MGI:3642402]	0.3519	1185					791353	FALSE		1
ENSMUSG00000102141	ENSMUST00000195093	Gm3952	protein_coding	protein_coding	predicted gene 3952 [Source:MGI Symbol;Acc:MGI:3782126]	0.3944	573	GO:0008150	GO:0003674	GO:0005575			FALSE		1
ENSMUSG00000102148	ENSMUST00000193746	Gm38059	protein_coding	TEC	predicted gene, 38059 [Source:MGI Symbol;Acc:MGI:5611287]	0.4857	1999						FALSE		1
ENSMUSG00000102157	ENSMUST00000193378	Gm37470	protein_coding	TEC	predicted gene, 37470 [Source:MGI Symbol;Acc:MGI:5610698]	0.3767	2798						FALSE		1
ENSMUSG00000102160	ENSMUST00000192257	Gm36944	protein_coding	TEC	predicted gene, 36944 [Source:MGI Symbol;Acc:MGI:5610172]	0.3287	2759						FALSE		1
ENSMUSG00000102164	ENSMUST00000192706	Gm36946	protein_coding	TEC	predicted gene, 36946 [Source:MGI Symbol;Acc:MGI:5610174]	0.4414	435						FALSE		1
ENSMUSG00000102168	ENSMUST00000194422	Gm36943	protein_coding	TEC	predicted gene, 36943 [Source:MGI Symbol;Acc:MGI:5610171]	0.344	282						FALSE		1
ENSMUSG00000102176	ENSMUST00000194973	Gm37871	protein_coding	TEC	predicted gene, 37871 [Source:MGI Symbol;Acc:MGI:5611099]	0.4549	688						FALSE		1
ENSMUSG00000102178	ENSMUST00000193385	Gm37869	protein_coding	TEC	predicted gene, 37869 [Source:MGI Symbol;Acc:MGI:5611097]	0.3445	595						FALSE		1
ENSMUSG00000102180	ENSMUST00000192131	Gm37189	protein_coding	TEC	predicted gene, 37189 [Source:MGI Symbol;Acc:MGI:5610417]	0.4195	298						FALSE		1
ENSMUSG00000102188	ENSMUST00000193087	Gm37193	protein_coding	TEC	predicted gene, 37193 [Source:MGI Symbol;Acc:MGI:5610421]	0.3626	513						FALSE		1
ENSMUSG00000102190	ENSMUST00000191660	Gm38166	protein_coding	TEC	predicted gene, 38166 [Source:MGI Symbol;Acc:MGI:5611394]	0.3694	471						FALSE		1
ENSMUSG00000102197	ENSMUST00000195404	Gm38170	protein_coding	TEC	predicted gene, 38170 [Source:MGI Symbol;Acc:MGI:5611398]	0.3799	816						FALSE		1
ENSMUSG00000102199	ENSMUST00000195321	Gm38172	protein_coding	TEC	predicted gene, 38172 [Source:MGI Symbol;Acc:MGI:5611400]	0.3316	567						FALSE		1
ENSMUSG00000102205	ENSMUST00000194937	9430092D12Rik	protein_coding	TEC	RIKEN cDNA 9430092D12 gene [Source:MGI Symbol;Acc:MGI:1924677]	0.3948	1274					77427	FALSE		1
ENSMUSG00000102217	ENSMUST00000192552	Gm37491	protein_coding	TEC	predicted gene, 37491 [Source:MGI Symbol;Acc:MGI:5610719]	0.4347	1111						FALSE		1
ENSMUSG00000102229	ENSMUST00000193951	Gm37299	protein_coding	TEC	predicted gene, 37299 [Source:MGI Symbol;Acc:MGI:5610527]	0.4431	826						FALSE		1
ENSMUSG00000102231	ENSMUST00000192404	1700074A21Rik	protein_coding	TEC	RIKEN cDNA 1700074A21 gene [Source:MGI Symbol;Acc:MGI:1920732]	0.3931	346					73482	FALSE		1
ENSMUSG00000102233	ENSMUST00000194174	Gm37889	protein_coding	TEC	predicted gene, 37889 [Source:MGI Symbol;Acc:MGI:5611117]	0.3068	251						FALSE		1
ENSMUSG00000102236	ENSMUST00000192752	Gm37887	protein_coding	TEC	predicted gene, 37887 [Source:MGI Symbol;Acc:MGI:5611115]	0.352	2716						FALSE		1
ENSMUSG00000102240	ENSMUST00000192647	Gm37717	protein_coding	TEC	predicted gene, 37717 [Source:MGI Symbol;Acc:MGI:5610945]	0.3779	3027						FALSE		1
ENSMUSG00000102244	ENSMUST00000194742	Gm37714	protein_coding	TEC	predicted gene, 37714 [Source:MGI Symbol;Acc:MGI:5610942]	0.4912	342						FALSE		1
ENSMUSG00000102246	ENSMUST00000192556	9430037O13Rik	protein_coding	TEC	RIKEN cDNA 9430037O13 gene [Source:MGI Symbol;Acc:MGI:1924535]	0.381	1008					77285	FALSE		1
ENSMUSG00000102253	ENSMUST00000194602	Gm38259	protein_coding	TEC	predicted gene, 38259 [Source:MGI Symbol;Acc:MGI:5611487]	0.3548	3534						FALSE		1
ENSMUSG00000102260	ENSMUST00000191632	D330025C20Rik	protein_coding	TEC	RIKEN cDNA D330025C20 gene [Source:MGI Symbol;Acc:MGI:3588219]	0.5542	3046					665054	FALSE		1
ENSMUSG00000102266	ENSMUST00000194107	Gm38106	protein_coding	TEC	predicted gene, 38106 [Source:MGI Symbol;Acc:MGI:5611334]	0.423	2534						FALSE		1
ENSMUSG00000102267	ENSMUST00000192663	9530003O04Rik	protein_coding	TEC	RIKEN cDNA 9530003O04 gene [Source:MGI Symbol;Acc:MGI:1924641]	0.3337	908					77391	FALSE		1
ENSMUSG00000102271	ENSMUST00000193420	C630050I24Rik	protein_coding	TEC	RIKEN cDNA C630050I24 gene [Source:MGI Symbol;Acc:MGI:1925821]	0.4981	783					78571	FALSE		1
ENSMUSG00000102276	ENSMUST00000192780	2900069G24Rik	protein_coding	TEC	RIKEN cDNA 2900069G24 gene [Source:MGI Symbol;Acc:MGI:1920218]	0.4737	1311					72968	FALSE		1
ENSMUSG00000102277	ENSMUST00000191963; ENSMUST00000192622	A130050O07Rik	protein_coding	TEC	RIKEN cDNA A130050O07 gene [Source:MGI Symbol;Acc:MGI:2443458]	0.4104	2564					320138	FALSE		1
ENSMUSG00000102282	ENSMUST00000195845	A930032L01Rik	protein_coding	TEC	RIKEN cDNA A930032L01 gene [Source:MGI Symbol;Acc:MGI:1925083]	0.466	957					77833	FALSE		1
ENSMUSG00000102284	ENSMUST00000194560	Gm37002	protein_coding	TEC	predicted gene, 37002 [Source:MGI Symbol;Acc:MGI:5610230]	0.3458	373						FALSE		1
ENSMUSG00000102286	ENSMUST00000193021	Gm37004	protein_coding	TEC	predicted gene, 37004 [Source:MGI Symbol;Acc:MGI:5610232]	0.3997	683					115489463	FALSE		1
ENSMUSG00000102287	ENSMUST00000194702	Gm37003	protein_coding	TEC	predicted gene, 37003 [Source:MGI Symbol;Acc:MGI:5610231]	0.4528	2827						FALSE		1
ENSMUSG00000102296	ENSMUST00000192443	Gm37543	protein_coding	TEC	predicted gene, 37543 [Source:MGI Symbol;Acc:MGI:5610771]	0.3463	1031						FALSE		1
ENSMUSG00000102297	ENSMUST00000193457	5730585A16Rik	protein_coding	TEC	RIKEN cDNA 5730585A16 gene [Source:MGI Symbol;Acc:MGI:1924346]	0.4664	1027					77096	FALSE		1
ENSMUSG00000102299	ENSMUST00000192644	Gm37539	protein_coding	TEC	predicted gene, 37539 [Source:MGI Symbol;Acc:MGI:5610767]	0.4894	235						FALSE		1
ENSMUSG00000102301	ENSMUST00000195037	Ighv8-2	protein_coding	IG_V_gene	immunoglobulin heavy variable V8-2 [Source:MGI Symbol;Acc:MGI:3647474]	0.4903	359	GO:0006910; GO:0006911; GO:0006958; GO:0042742; GO:0045087; GO:0050853; GO:0050871	GO:0003823; GO:0034987	GO:0009897; GO:0042571	IGHV2-26,IGHV2-5,IGHV2-70,IGHV2-70D,IGHV2OR16-5	629849	FALSE		1
ENSMUSG00000102308	ENSMUST00000193521	2310046K23Rik	protein_coding	protein_coding	RIKEN cDNA 2310046K23 gene [Source:MGI Symbol;Acc:MGI:1924218]	0.5362	677	GO:0008150	GO:0003674	GO:0005575	SPRR5	76968	FALSE		1
ENSMUSG00000102309	ENSMUST00000194495	Gm38189	protein_coding	TEC	predicted gene, 38189 [Source:MGI Symbol;Acc:MGI:5611417]	0.3377	1457						FALSE		1
ENSMUSG00000102310	ENSMUST00000192275	Gm37631	protein_coding	TEC	predicted gene, 37631 [Source:MGI Symbol;Acc:MGI:5610859]	0.4423	364						FALSE		1
ENSMUSG00000102313	ENSMUST00000103503; ENSMUST00000171270	Ighv1-62-1	protein_coding	IG_V_gene	immunoglobulin heavy variable 1-62-1 [Source:MGI Symbol;Acc:MGI:3704125]	0.5678	219	GO:0008150	GO:0003674	GO:0005575		668544	FALSE		1
ENSMUSG00000102314	ENSMUST00000194210	Gm37630	protein_coding	TEC	predicted gene, 37630 [Source:MGI Symbol;Acc:MGI:5610858]	0.3352	1456						FALSE		1
ENSMUSG00000102316	ENSMUST00000193635	Gm37629	protein_coding	TEC	predicted gene, 37629 [Source:MGI Symbol;Acc:MGI:5610857]	0.3571	1050						FALSE		1
ENSMUSG00000102322	ENSMUST00000195173	4930566N20Rik	protein_coding	TEC	RIKEN cDNA 4930566N20 gene [Source:MGI Symbol;Acc:MGI:1923174]	0.3645	1199					75924	FALSE		1
ENSMUSG00000102333	ENSMUST00000195171	Gm37235	protein_coding	TEC	predicted gene, 37235 [Source:MGI Symbol;Acc:MGI:5610463]	0.5254	59						FALSE		1
ENSMUSG00000102344	ENSMUST00000192654	9430053O09Rik	protein_coding	TEC	RIKEN cDNA 9430053O09 gene [Source:MGI Symbol;Acc:MGI:2442604]	0.3838	2780					102633149	FALSE		1
ENSMUSG00000102348	ENSMUST00000193244	Gm10568	protein_coding	TEC	predicted gene 10568 [Source:MGI Symbol;Acc:MGI:3642703]	0.3647	1634					100038431	FALSE		1
ENSMUSG00000102352	ENSMUST00000192379	Gm38346	protein_coding	TEC	predicted gene, 38346 [Source:MGI Symbol;Acc:MGI:5611574]	0.4881	2639						FALSE		1
ENSMUSG00000102355	ENSMUST00000195732	Gm38349	protein_coding	TEC	predicted gene, 38349 [Source:MGI Symbol;Acc:MGI:5611577]	0.3528	462						FALSE		1
ENSMUSG00000102356	ENSMUST00000194474	1700047N06Rik	protein_coding	TEC	RIKEN cDNA 1700047N06 gene [Source:MGI Symbol;Acc:MGI:1923853]	0.388	920					76603	FALSE		1
ENSMUSG00000102369	ENSMUST00000194340	9530022L04Rik	protein_coding	TEC	RIKEN cDNA 9530022L04 gene [Source:MGI Symbol;Acc:MGI:1924590]	0.3903	310					77340	FALSE		1
ENSMUSG00000102372	ENSMUST00000195348	A430050A11Rik	protein_coding	TEC	RIKEN cDNA A430050A11 gene [Source:MGI Symbol;Acc:MGI:3028067]	0.3777	646					402760	FALSE		1
ENSMUSG00000102375	ENSMUST00000194146	A930036K24Rik	protein_coding	TEC	RIKEN cDNA A930036K24 gene [Source:MGI Symbol;Acc:MGI:1925079]	0.5033	1200					77829	FALSE		1
ENSMUSG00000102378	ENSMUST00000193497	Gm37972	protein_coding	TEC	predicted gene, 37972 [Source:MGI Symbol;Acc:MGI:5611200]	0.3905	379						FALSE		1
ENSMUSG00000102382	ENSMUST00000192540	Gm38141	protein_coding	TEC	predicted gene, 38141 [Source:MGI Symbol;Acc:MGI:5611369]	0.3028	317						FALSE		1
ENSMUSG00000102405	ENSMUST00000194911	Gm37863	protein_coding	TEC	predicted gene, 37863 [Source:MGI Symbol;Acc:MGI:5611091]	0.4585	1457						FALSE		1
ENSMUSG00000102406	ENSMUST00000193867	A730094K22Rik	protein_coding	TEC	RIKEN cDNA A730094K22 gene [Source:MGI Symbol;Acc:MGI:2442864]	0.4514	740					102633322	FALSE		1
ENSMUSG00000102410	ENSMUST00000192526	Gm36935	protein_coding	TEC	predicted gene, 36935 [Source:MGI Symbol;Acc:MGI:5610163]	0.4863	292						FALSE		1
ENSMUSG00000102417	ENSMUST00000194889	Gm36939	protein_coding	TEC	predicted gene, 36939 [Source:MGI Symbol;Acc:MGI:5610167]	0.426	439						FALSE		1
ENSMUSG00000102420	ENSMUST00000192431	Gm37464	protein_coding	TEC	predicted gene, 37464 [Source:MGI Symbol;Acc:MGI:5610692]	0.3797	2220						FALSE		1
ENSMUSG00000102449	ENSMUST00000193344	Gm37100	protein_coding	TEC	predicted gene, 37100 [Source:MGI Symbol;Acc:MGI:5610328]	0.3836	1353						FALSE		1
ENSMUSG00000102450	ENSMUST00000195786	Gm38343	protein_coding	TEC	predicted gene, 38343 [Source:MGI Symbol;Acc:MGI:5611571]	0.3981	1060						FALSE		1
ENSMUSG00000102451	ENSMUST00000193968	Gm37655	protein_coding	TEC	predicted gene, 37655 [Source:MGI Symbol;Acc:MGI:5610883]	0.3691	4123						FALSE		1
ENSMUSG00000102456	ENSMUST00000193417	Gm37508	protein_coding	TEC	predicted gene, 37508 [Source:MGI Symbol;Acc:MGI:5610736]	0.3023	43						FALSE		1
ENSMUSG00000102458	ENSMUST00000195532	Pisrt1	protein_coding	TEC	polled intersex syndrome regulated transcript 1 [Source:MGI Symbol;Acc:MGI:3028611]	0.4777	515					404212	FALSE		1
ENSMUSG00000102464	ENSMUST00000192013	Gm38199	protein_coding	TEC	predicted gene, 38199 [Source:MGI Symbol;Acc:MGI:5611427]	0.4495	3277						FALSE		1
ENSMUSG00000102473	ENSMUST00000193407	Gm37243	protein_coding	TEC	predicted gene, 37243 [Source:MGI Symbol;Acc:MGI:5610471]	0.4336	595						FALSE		1
ENSMUSG00000102483	ENSMUST00000194528	Catspere1	protein_coding	protein_coding	cation channel sperm associated auxiliary subunit epsilon 1 [Source:MGI Symbol;Acc:MGI:3647531]	0.3901	3435			GO:0036128; GO:0016020; GO:0016021	CATSPERE	631584	FALSE		1
ENSMUSG00000102488	ENSMUST00000192952	Gm37920	protein_coding	TEC	predicted gene, 37920 [Source:MGI Symbol;Acc:MGI:5611148]	0.4513	749						FALSE		1
ENSMUSG00000102491	ENSMUST00000195320	Gm36986	protein_coding	TEC	predicted gene, 36986 [Source:MGI Symbol;Acc:MGI:5610214]	0.4363	353						FALSE		1
ENSMUSG00000102492	ENSMUST00000194704	Gm36987	protein_coding	TEC	predicted gene, 36987 [Source:MGI Symbol;Acc:MGI:5610215]	0.3951	2979						FALSE		1
ENSMUSG00000102495	ENSMUST00000192339; ENSMUST00000195143	Gm26524	protein_coding	TEC	predicted gene, 26524 [Source:MGI Symbol;Acc:MGI:5477018]	0.5964	389					119407409	FALSE		1
ENSMUSG00000102500	ENSMUST00000194837	Gm37371	protein_coding	TEC	predicted gene, 37371 [Source:MGI Symbol;Acc:MGI:5610599]	0.5026	392						FALSE		1
ENSMUSG00000102508	ENSMUST00000191771	Gm37367	protein_coding	TEC	predicted gene, 37367 [Source:MGI Symbol;Acc:MGI:5610595]	0.4108	2602						FALSE		1
ENSMUSG00000102509	ENSMUST00000193173	Gm37368	protein_coding	TEC	predicted gene, 37368 [Source:MGI Symbol;Acc:MGI:5610596]	0.4617	3212						FALSE		1
ENSMUSG00000102521	ENSMUST00000194773	Gm37781	protein_coding	TEC	predicted gene, 37781 [Source:MGI Symbol;Acc:MGI:5611009]	0.3403	3218						FALSE		1
ENSMUSG00000102522	ENSMUST00000194879	Gm37782	protein_coding	TEC	predicted gene, 37782 [Source:MGI Symbol;Acc:MGI:5611010]	0.4971	678						FALSE		1
ENSMUSG00000102530	ENSMUST00000193574	Gm37228	protein_coding	TEC	predicted gene, 37228 [Source:MGI Symbol;Acc:MGI:5610456]	0.4048	331						FALSE		1
ENSMUSG00000102542	ENSMUST00000195109	Gm38133	protein_coding	TEC	predicted gene, 38133 [Source:MGI Symbol;Acc:MGI:5611361]	0.4184	815						FALSE		1
ENSMUSG00000102575	ENSMUST00000191736	Gm37241	protein_coding	TEC	predicted gene, 37241 [Source:MGI Symbol;Acc:MGI:5610469]	0.4034	523						FALSE		1
ENSMUSG00000102579	ENSMUST00000195304	Gm37965	protein_coding	TEC	predicted gene, 37965 [Source:MGI Symbol;Acc:MGI:5611193]	0.3355	1362						FALSE		1
ENSMUSG00000102584	ENSMUST00000192813	Gm37438	protein_coding	TEC	predicted gene, 37438 [Source:MGI Symbol;Acc:MGI:5610666]	0.3308	393						FALSE		1
ENSMUSG00000102585	ENSMUST00000193150	Gm37439	protein_coding	TEC	predicted gene, 37439 [Source:MGI Symbol;Acc:MGI:5610667]	0.4276	856						FALSE		1
ENSMUSG00000102588	ENSMUST00000193605	Gm37444	protein_coding	TEC	predicted gene, 37444 [Source:MGI Symbol;Acc:MGI:5610672]	0.3394	439						FALSE		1
ENSMUSG00000102597	ENSMUST00000193790	Gm38382	protein_coding	TEC	predicted gene, 38382 [Source:MGI Symbol;Acc:MGI:5611610]	0.3677	2499						FALSE		1
ENSMUSG00000102607	ENSMUST00000191698	Gm37265	protein_coding	TEC	predicted gene, 37265 [Source:MGI Symbol;Acc:MGI:5610493]	0.4791	885						FALSE		1
ENSMUSG00000102618	ENSMUST00000195288	Gm37848	protein_coding	TEC	predicted gene, 37848 [Source:MGI Symbol;Acc:MGI:5611076]	0.4215	3103						FALSE		1
ENSMUSG00000102620	ENSMUST00000192303	Gm37675	protein_coding	TEC	predicted gene, 37675 [Source:MGI Symbol;Acc:MGI:5610903]	0.424	2847						FALSE		1
ENSMUSG00000102628	ENSMUST00000193198	Gm37671	protein_coding	TEC	predicted gene, 37671 [Source:MGI Symbol;Acc:MGI:5610899]	0.4299	2096						FALSE		1
ENSMUSG00000102639	ENSMUST00000194484	Gm38223	protein_coding	TEC	predicted gene, 38223 [Source:MGI Symbol;Acc:MGI:5611451]	0.5065	695						FALSE		1
ENSMUSG00000102642	ENSMUST00000193052	A130048G24Rik	protein_coding	TEC	RIKEN cDNA A130048G24 gene [Source:MGI Symbol;Acc:MGI:2443520]	0.4153	2750					320170	FALSE		1
ENSMUSG00000102653	ENSMUST00000194114	Gm37079	protein_coding	TEC	predicted gene, 37079 [Source:MGI Symbol;Acc:MGI:5610307]	0.4445	2135						FALSE		1
ENSMUSG00000102662	ENSMUST00000193253	Gm38377	protein_coding	TEC	predicted gene, 38377 [Source:MGI Symbol;Acc:MGI:5611605]	0.4274	3772						FALSE		1
ENSMUSG00000102668	ENSMUST00000191675	Gm29866	protein_coding	protein_coding	predicted gene, 29866 [Source:MGI Symbol;Acc:MGI:5589025]	0.3532	923	GO:0007286; GO:0051321		GO:0000795		102631559	FALSE		1
ENSMUSG00000102670	ENSMUST00000193842	Gm37436	protein_coding	TEC	predicted gene, 37436 [Source:MGI Symbol;Acc:MGI:5610664]	0.3401	1085						FALSE		1
ENSMUSG00000102681	ENSMUST00000194472	Gm37221	protein_coding	TEC	predicted gene, 37221 [Source:MGI Symbol;Acc:MGI:5610449]	0.3385	3007						FALSE		1
ENSMUSG00000102684	ENSMUST00000194954	Gm37374	protein_coding	TEC	predicted gene, 37374 [Source:MGI Symbol;Acc:MGI:5610602]	0.5196	1838						FALSE		1
ENSMUSG00000102686	ENSMUST00000195179	Gm37220	protein_coding	TEC	predicted gene, 37220 [Source:MGI Symbol;Acc:MGI:5610448]	0.4458	415						FALSE		1
ENSMUSG00000102687	ENSMUST00000192036	Gm37219	protein_coding	TEC	predicted gene, 37219 [Source:MGI Symbol;Acc:MGI:5610447]	0.3445	926						FALSE		1
ENSMUSG00000102704	ENSMUST00000192063	Gm38309	protein_coding	TEC	predicted gene, 38309 [Source:MGI Symbol;Acc:MGI:5611537]	0.3472	1518						FALSE		1
ENSMUSG00000102709	ENSMUST00000194934	Gm38308	protein_coding	TEC	predicted gene, 38308 [Source:MGI Symbol;Acc:MGI:5611536]	0.4865	1809						FALSE		1
ENSMUSG00000102721	ENSMUST00000195842	A630081D01Rik	protein_coding	TEC	RIKEN cDNA A630081D01 gene [Source:MGI Symbol;Acc:MGI:2138649]	0.3519	1833					98754	FALSE		1
ENSMUSG00000102723	ENSMUST00000194647	Gm37936	protein_coding	TEC	predicted gene, 37936 [Source:MGI Symbol;Acc:MGI:5611164]	0.4244	1322						FALSE		1
ENSMUSG00000102728	ENSMUST00000192902	Gm37934	protein_coding	TEC	predicted gene, 37934 [Source:MGI Symbol;Acc:MGI:5611162]	0.306	402						FALSE		1
ENSMUSG00000102733	ENSMUST00000194760	Gm38262	protein_coding	TEC	predicted gene, 38262 [Source:MGI Symbol;Acc:MGI:5611490]	0.3792	1382						FALSE		1
ENSMUSG00000102738	ENSMUST00000191810	1700006P03Rik	protein_coding	TEC	RIKEN cDNA 1700006P03 gene [Source:MGI Symbol;Acc:MGI:1925628]	0.4352	409					78378	FALSE		1
ENSMUSG00000102739	ENSMUST00000188928	Gm20772	protein_coding	protein_coding	predicted gene, 20772 [Source:MGI Symbol;Acc:MGI:5434128]	0.4371	1343	GO:0007276; GO:0006355	GO:0035064	GO:0005654; GO:0005829		665276	FALSE		1
ENSMUSG00000102740	ENSMUST00000193067	Gm37599	protein_coding	TEC	predicted gene, 37599 [Source:MGI Symbol;Acc:MGI:5610827]	0.362	489						FALSE		1
ENSMUSG00000102744	ENSMUST00000194009	5830444F18Rik	protein_coding	TEC	RIKEN cDNA 5830444F18 gene [Source:MGI Symbol;Acc:MGI:2444780]	0.3725	1992					320804	FALSE		1
ENSMUSG00000102747	ENSMUST00000195187	Gm37602	protein_coding	TEC	predicted gene, 37602 [Source:MGI Symbol;Acc:MGI:5610830]	0.3109	3310						FALSE		1
ENSMUSG00000102749	ENSMUST00000194506	Gm37598	protein_coding	TEC	predicted gene, 37598 [Source:MGI Symbol;Acc:MGI:5610826]	0.3244	1301						FALSE		1
ENSMUSG00000102751	ENSMUST00000192624	Gm37057	protein_coding	TEC	predicted gene, 37057 [Source:MGI Symbol;Acc:MGI:5610285]	0.3669	1916						FALSE		1
ENSMUSG00000102753	ENSMUST00000192141	Gm37056	protein_coding	TEC	predicted gene, 37056 [Source:MGI Symbol;Acc:MGI:5610284]	0.3582	1865						FALSE		1
ENSMUSG00000102756	ENSMUST00000193481	Gm37054	protein_coding	TEC	predicted gene, 37054 [Source:MGI Symbol;Acc:MGI:5610282]	0.3665	543						FALSE		1
ENSMUSG00000102763	ENSMUST00000194871	Gm37257	protein_coding	TEC	predicted gene, 37257 [Source:MGI Symbol;Acc:MGI:5610485]	0.4798	717						FALSE		1
ENSMUSG00000102764	ENSMUST00000191712	Gm37183	protein_coding	TEC	predicted gene, 37183 [Source:MGI Symbol;Acc:MGI:5610411]	0.4141	3405						FALSE		1
ENSMUSG00000102771	ENSMUST00000192232	Gm33320	protein_coding	TEC	predicted gene, 33320 [Source:MGI Symbol;Acc:MGI:5592479]	0.5321	530					102636180	FALSE		1
ENSMUSG00000102788	ENSMUST00000194910	Gm38255	protein_coding	TEC	predicted gene, 38255 [Source:MGI Symbol;Acc:MGI:5611483]	0.3314	2996						FALSE		1
ENSMUSG00000102789	ENSMUST00000192097	Gm38256	protein_coding	TEC	predicted gene, 38256 [Source:MGI Symbol;Acc:MGI:5611484]	0.4389	950						FALSE		1
ENSMUSG00000102790	ENSMUST00000193401	Gm37272	protein_coding	TEC	predicted gene, 37272 [Source:MGI Symbol;Acc:MGI:5610500]	0.4652	488						FALSE		1
ENSMUSG00000102791	ENSMUST00000195074	Gm37709	protein_coding	TEC	predicted gene, 37709 [Source:MGI Symbol;Acc:MGI:5610937]	0.3333	600						FALSE		1
ENSMUSG00000102793	ENSMUST00000192337	Gm37708	protein_coding	TEC	predicted gene, 37708 [Source:MGI Symbol;Acc:MGI:5610936]	0.3788	895						FALSE		1
ENSMUSG00000102802	ENSMUST00000216691; ENSMUST00000215813; ENSMUST00000195870	Mgam2-ps	protein_coding	protein_coding	maltase-glucoamylase 2, pseudogene [Source:MGI Symbol;Acc:MGI:3645497]	0.4382	3590	GO:0005975	GO:0004553; GO:0003824; GO:0016787; GO:0030246; GO:0090599	GO:0016020; GO:0016021; GO:0110165	MGAM2	638904	FALSE		1
ENSMUSG00000102807	ENSMUST00000194795	Gm37480	protein_coding	TEC	predicted gene, 37480 [Source:MGI Symbol;Acc:MGI:5610708]	0.4109	550						FALSE		1
ENSMUSG00000102810	ENSMUST00000195665	Gm37815	protein_coding	TEC	predicted gene, 37815 [Source:MGI Symbol;Acc:MGI:5611043]	0.4258	411						FALSE		1
ENSMUSG00000102818	ENSMUST00000195327	Gm37796	protein_coding	TEC	predicted gene, 37796 [Source:MGI Symbol;Acc:MGI:5611024]	0.3582	134						FALSE		1
ENSMUSG00000102819	ENSMUST00000195276	Gm37817	protein_coding	TEC	predicted gene, 37817 [Source:MGI Symbol;Acc:MGI:5611045]	0.4355	434						FALSE		1
ENSMUSG00000102822	ENSMUST00000191817	1700113B19Rik	protein_coding	TEC	RIKEN cDNA 1700113B19 gene [Source:MGI Symbol;Acc:MGI:1920890]	0.4286	420					73640	FALSE		1
ENSMUSG00000102830	ENSMUST00000194991	Gm37012	protein_coding	TEC	predicted gene, 37012 [Source:MGI Symbol;Acc:MGI:5610240]	0.4842	1078						FALSE		1
ENSMUSG00000102831	ENSMUST00000193032	Gm37382	protein_coding	TEC	predicted gene, 37382 [Source:MGI Symbol;Acc:MGI:5610610]	0.4079	1596						FALSE		1
ENSMUSG00000102834	ENSMUST00000194040	1700029B24Rik	protein_coding	TEC	RIKEN cDNA 1700029B24 gene [Source:MGI Symbol;Acc:MGI:1919533]	0.4447	497					72283	FALSE		1
ENSMUSG00000102838	ENSMUST00000194723	Gm37014	protein_coding	TEC	predicted gene, 37014 [Source:MGI Symbol;Acc:MGI:5610242]	0.4798	2253						FALSE		1
ENSMUSG00000102860	ENSMUST00000194337	Gm37638	protein_coding	TEC	predicted gene, 37638 [Source:MGI Symbol;Acc:MGI:5610866]	0.4132	1123						FALSE		1
ENSMUSG00000102871	ENSMUST00000195180	Gm37143	protein_coding	TEC	predicted gene, 37143 [Source:MGI Symbol;Acc:MGI:5610371]	0.351	3259						FALSE		1
ENSMUSG00000102876	ENSMUST00000194368	Gm37136	protein_coding	TEC	predicted gene, 37136 [Source:MGI Symbol;Acc:MGI:5610364]	0.7629	194						FALSE		1
ENSMUSG00000102877	ENSMUST00000195709	Gm38314	protein_coding	TEC	predicted gene, 38314 [Source:MGI Symbol;Acc:MGI:5611542]	0.5056	625						FALSE		1
ENSMUSG00000102880	ENSMUST00000193095	4930517J16Rik	protein_coding	TEC	RIKEN cDNA 4930517J16 gene [Source:MGI Symbol;Acc:MGI:1921972]	0.4707	1568					74722	FALSE		1
ENSMUSG00000102883	ENSMUST00000194630	Gm37279	protein_coding	TEC	predicted gene, 37279 [Source:MGI Symbol;Acc:MGI:5610507]	0.4142	338						FALSE		1
ENSMUSG00000102888	ENSMUST00000191801	Ighv1-11	protein_coding	IG_V_gene	immunoglobulin heavy variable V1-11 [Source:MGI Symbol;Acc:MGI:5009835]	0.4986	351	GO:0006910; GO:0006911; GO:0006958; GO:0042742; GO:0045087; GO:0050853; GO:0050871	GO:0003823; GO:0034987	GO:0009897; GO:0042571	IGHV1-18,IGHV1-2,IGHV1-24,IGHV1-3,IGHV1-38-4,IGHV1-45,IGHV1-46,IGHV1-58,IGHV1-69,IGHV1-69-2,IGHV1-69D,IGHV1-8,IGHV1OR15-1,IGHV1OR15-9,IGHV1OR21-1	629859	FALSE		1
ENSMUSG00000102894	ENSMUST00000193871	Gm37851	protein_coding	TEC	predicted gene, 37851 [Source:MGI Symbol;Acc:MGI:5611079]	0.4972	889						FALSE		1
ENSMUSG00000102896	ENSMUST00000193027	Gm37852	protein_coding	TEC	predicted gene, 37852 [Source:MGI Symbol;Acc:MGI:5611080]	0.4714	350						FALSE		1
ENSMUSG00000102916	ENSMUST00000193965	Gm37725	protein_coding	TEC	predicted gene, 37725 [Source:MGI Symbol;Acc:MGI:5610953]	0.3915	2125						FALSE		1
ENSMUSG00000102921	ENSMUST00000193637	Gm37153	protein_coding	TEC	predicted gene, 37153 [Source:MGI Symbol;Acc:MGI:5610381]	0.7013	231						FALSE		1
ENSMUSG00000102925	ENSMUST00000193900	Gm37150	protein_coding	TEC	predicted gene, 37150 [Source:MGI Symbol;Acc:MGI:5610378]	0.4234	2754						FALSE		1
ENSMUSG00000102934	ENSMUST00000194653	Gm38117	protein_coding	TEC	predicted gene, 38117 [Source:MGI Symbol;Acc:MGI:5611345]	0.4121	939						FALSE		1
ENSMUSG00000102937	ENSMUST00000193873	Gm38116	protein_coding	TEC	predicted gene, 38116 [Source:MGI Symbol;Acc:MGI:5611344]	0.377	1533						FALSE		1
ENSMUSG00000102958	ENSMUST00000195507	Gm37016	protein_coding	TEC	predicted gene, 37016 [Source:MGI Symbol;Acc:MGI:5610244]	0.5106	660						FALSE		1
ENSMUSG00000102967	ENSMUST00000192064	Gm37946	protein_coding	TEC	predicted gene, 37946 [Source:MGI Symbol;Acc:MGI:5611174]	0.389	347						FALSE		1
ENSMUSG00000102969	ENSMUST00000195583	Gm33366	protein_coding	TEC	predicted gene, 33366 [Source:MGI Symbol;Acc:MGI:5592525]	0.3768	3827					102636247	FALSE		1
ENSMUSG00000102971	ENSMUST00000192843	A730062M13Rik	protein_coding	TEC	RIKEN cDNA A730062M13 gene [Source:MGI Symbol;Acc:MGI:3029302]	0.4414	1910					403346	FALSE		1
ENSMUSG00000102980	ENSMUST00000195053	Gm38321	protein_coding	TEC	predicted gene, 38321 [Source:MGI Symbol;Acc:MGI:5611549]	0.5489	235						FALSE		1
ENSMUSG00000102989	ENSMUST00000195769	Gm38318	protein_coding	TEC	predicted gene, 38318 [Source:MGI Symbol;Acc:MGI:5611546]	0.5287	1706						FALSE		1
ENSMUSG00000102992	ENSMUST00000192244	Gm37766	protein_coding	TEC	predicted gene, 37766 [Source:MGI Symbol;Acc:MGI:5610994]	0.4063	2567						FALSE		1
ENSMUSG00000103004	ENSMUST00000195754	2900002M20Rik	protein_coding	TEC	RIKEN cDNA 2900002M20 gene [Source:MGI Symbol;Acc:MGI:1925574]	0.4333	330					78324	FALSE		1
ENSMUSG00000103010	ENSMUST00000192537	Gm37504	protein_coding	TEC	predicted gene, 37504 [Source:MGI Symbol;Acc:MGI:5610732]	0.4183	2374						FALSE		1
ENSMUSG00000103012	ENSMUST00000194519	Gm37548	protein_coding	TEC	predicted gene, 37548 [Source:MGI Symbol;Acc:MGI:5610776]	0.4546	3814					105244436	FALSE		1
ENSMUSG00000103016	ENSMUST00000192008	Gm37506	protein_coding	TEC	predicted gene, 37506 [Source:MGI Symbol;Acc:MGI:5610734]	0.4895	143						FALSE		1
ENSMUSG00000103017	ENSMUST00000195670	Gm37505	protein_coding	TEC	predicted gene, 37505 [Source:MGI Symbol;Acc:MGI:5610733]	0.4447	461						FALSE		1
ENSMUSG00000103025	ENSMUST00000194099	Gm37686	protein_coding	TEC	predicted gene, 37686 [Source:MGI Symbol;Acc:MGI:5610914]	0.3867	2309						FALSE		1
ENSMUSG00000103026	ENSMUST00000191856	Gm31326	protein_coding	TEC	predicted gene, 31326 [Source:MGI Symbol;Acc:MGI:5590485]	0.5029	1048					102633518	FALSE		1
ENSMUSG00000103035	ENSMUST00000195313	Gm37122	protein_coding	TEC	predicted gene, 37122 [Source:MGI Symbol;Acc:MGI:5610350]	0.4205	1567						FALSE		1
ENSMUSG00000103044	ENSMUST00000193663	Gm37307	protein_coding	TEC	predicted gene, 37307 [Source:MGI Symbol;Acc:MGI:5610535]	0.4533	2621						FALSE		1
ENSMUSG00000103049	ENSMUST00000195541	Gm37311	protein_coding	TEC	predicted gene, 37311 [Source:MGI Symbol;Acc:MGI:5610539]	0.3399	2024						FALSE		1
ENSMUSG00000103054	ENSMUST00000192721	Gm38270	protein_coding	TEC	predicted gene, 38270 [Source:MGI Symbol;Acc:MGI:5611498]	0.4742	407						FALSE		1
ENSMUSG00000103055	ENSMUST00000194549	Gm38269	protein_coding	TEC	predicted gene, 38269 [Source:MGI Symbol;Acc:MGI:5611497]	0.3317	3298						FALSE		1
ENSMUSG00000103056	ENSMUST00000195813	Gm38268	protein_coding	TEC	predicted gene, 38268 [Source:MGI Symbol;Acc:MGI:5611496]	0.3575	193						FALSE		1
ENSMUSG00000103060	ENSMUST00000194551	Gm36969	protein_coding	TEC	predicted gene, 36969 [Source:MGI Symbol;Acc:MGI:5610197]	0.3827	2809						FALSE		1
ENSMUSG00000103066	ENSMUST00000193814	Gm36967	protein_coding	TEC	predicted gene, 36967 [Source:MGI Symbol;Acc:MGI:5610195]	0.5564	266						FALSE		1
ENSMUSG00000103069	ENSMUST00000192217	Gm36966	protein_coding	TEC	predicted gene, 36966 [Source:MGI Symbol;Acc:MGI:5610194]	0.3414	413						FALSE		1
ENSMUSG00000103084	ENSMUST00000192027	Gm38119	protein_coding	protein_coding	predicted gene, 38119 [Source:MGI Symbol;Acc:MGI:5611347]	0.5497	755						FALSE		1
ENSMUSG00000103087	ENSMUST00000192679	Gm38122	protein_coding	TEC	predicted gene, 38122 [Source:MGI Symbol;Acc:MGI:5611350]	0.4508	885						FALSE		1
ENSMUSG00000103091	ENSMUST00000195711	Gm37555	protein_coding	TEC	predicted gene, 37555 [Source:MGI Symbol;Acc:MGI:5610783]	0.4465	542						FALSE		1
ENSMUSG00000103097	ENSMUST00000193877	Gm37556	protein_coding	TEC	predicted gene, 37556 [Source:MGI Symbol;Acc:MGI:5610784]	0.5	468						FALSE		1
ENSMUSG00000103106	ENSMUST00000191992	Gm37047	protein_coding	TEC	predicted gene, 37047 [Source:MGI Symbol;Acc:MGI:5610275]	0.5253	533					118567741	FALSE		1
ENSMUSG00000103118	ENSMUST00000192953	Gm37582	protein_coding	TEC	predicted gene, 37582 [Source:MGI Symbol;Acc:MGI:5610810]	0.4464	1409						FALSE		1
ENSMUSG00000103127	ENSMUST00000194755	Gm37386	protein_coding	TEC	predicted gene, 37386 [Source:MGI Symbol;Acc:MGI:5610614]	0.5556	72						FALSE		1
ENSMUSG00000103130	ENSMUST00000191701	F830212C03Rik	protein_coding	TEC	RIKEN cDNA F830212C03 gene [Source:MGI Symbol;Acc:MGI:3641876]	0.4643	2285					100038613	FALSE		1
ENSMUSG00000103136	ENSMUST00000194420	Gm37980	protein_coding	TEC	predicted gene, 37980 [Source:MGI Symbol;Acc:MGI:5611208]	0.4068	1910						FALSE		1
ENSMUSG00000103140	ENSMUST00000194590	Gm37495	protein_coding	TEC	predicted gene, 37495 [Source:MGI Symbol;Acc:MGI:5610723]	0.4697	264						FALSE		1
ENSMUSG00000103142	ENSMUST00000194645	Gm37743	protein_coding	TEC	predicted gene, 37743 [Source:MGI Symbol;Acc:MGI:5610971]	0.3963	376						FALSE		1
ENSMUSG00000103163	ENSMUST00000194121	Gm38146	protein_coding	TEC	predicted gene, 38146 [Source:MGI Symbol;Acc:MGI:5611374]	0.3813	1293						FALSE		1
ENSMUSG00000103165	ENSMUST00000194289	Gm37560	protein_coding	TEC	predicted gene, 37560 [Source:MGI Symbol;Acc:MGI:5610788]	0.406	1000						FALSE		1
ENSMUSG00000103166	ENSMUST00000192625	Gm10537	protein_coding	TEC	predicted gene 10537 [Source:MGI Symbol;Acc:MGI:3642691]	0.46	1698					100038692	FALSE		1
ENSMUSG00000103172	ENSMUST00000195097	Gm37148	protein_coding	TEC	predicted gene, 37148 [Source:MGI Symbol;Acc:MGI:5610376]	0.4385	716						FALSE		1
ENSMUSG00000103179	ENSMUST00000192636	Gm37171	protein_coding	TEC	predicted gene, 37171 [Source:MGI Symbol;Acc:MGI:5610399]	0.3578	1185						FALSE		1
ENSMUSG00000103186	ENSMUST00000193887	Gm37088	protein_coding	TEC	predicted gene, 37088 [Source:MGI Symbol;Acc:MGI:5610316]	0.33	406						FALSE		1
ENSMUSG00000103188	ENSMUST00000192515	Gm37093	protein_coding	TEC	predicted gene, 37093 [Source:MGI Symbol;Acc:MGI:5610321]	0.4275	407						FALSE		1
ENSMUSG00000103191	ENSMUST00000191756	Gm37646	protein_coding	TEC	predicted gene, 37646 [Source:MGI Symbol;Acc:MGI:5610874]	0.4505	111						FALSE		1
ENSMUSG00000103192	ENSMUST00000194285	Gm37645	protein_coding	TEC	predicted gene, 37645 [Source:MGI Symbol;Acc:MGI:5610873]	0.3962	3556						FALSE		1
ENSMUSG00000103194	ENSMUST00000195369	Gm37643	protein_coding	TEC	predicted gene, 37643 [Source:MGI Symbol;Acc:MGI:5610871]	0.4865	1260						FALSE		1
ENSMUSG00000103195	ENSMUST00000192190	Gm37644	protein_coding	TEC	predicted gene, 37644 [Source:MGI Symbol;Acc:MGI:5610872]	0.4463	2270						FALSE		1
ENSMUSG00000103196	ENSMUST00000193837	Gm37641	protein_coding	TEC	predicted gene, 37641 [Source:MGI Symbol;Acc:MGI:5610869]	0.3138	239						FALSE		1
ENSMUSG00000103197	ENSMUST00000193166	Gm37642	protein_coding	TEC	predicted gene, 37642 [Source:MGI Symbol;Acc:MGI:5610870]	0.3066	1735						FALSE		1
ENSMUSG00000103201	ENSMUST00000192973	Gm37329	protein_coding	TEC	predicted gene, 37329 [Source:MGI Symbol;Acc:MGI:5610557]	0.3743	2057						FALSE		1
ENSMUSG00000103202	ENSMUST00000192828	Gm37326	protein_coding	TEC	predicted gene, 37326 [Source:MGI Symbol;Acc:MGI:5610554]	0.3813	3071						FALSE		1
ENSMUSG00000103203	ENSMUST00000193012	Gm37327	protein_coding	IG_D_gene	predicted gene, 37327 [Source:MGI Symbol;Acc:MGI:5610555]	0.6207	29						FALSE		1
ENSMUSG00000103207	ENSMUST00000194957; ENSMUST00000194024	Gm9874	protein_coding	TEC	predicted gene 9874 [Source:MGI Symbol;Acc:MGI:3642006]	0.4542	958					791314	FALSE		1
ENSMUSG00000103209	ENSMUST00000192367	Gm37331	protein_coding	TEC	predicted gene, 37331 [Source:MGI Symbol;Acc:MGI:5610559]	0.365	3375						FALSE		1
ENSMUSG00000103225	ENSMUST00000194545	Gm37731	protein_coding	TEC	predicted gene, 37731 [Source:MGI Symbol;Acc:MGI:5610959]	0.4506	2237						FALSE		1
ENSMUSG00000103228	ENSMUST00000191637	Gm37727	protein_coding	TEC	predicted gene, 37727 [Source:MGI Symbol;Acc:MGI:5610955]	0.3162	819						FALSE		1
ENSMUSG00000103246	ENSMUST00000195733	Gm38090	protein_coding	TEC	predicted gene, 38090 [Source:MGI Symbol;Acc:MGI:5611318]	0.3857	1942						FALSE		1
ENSMUSG00000103247	ENSMUST00000192418	Gm38091	protein_coding	TEC	predicted gene, 38091 [Source:MGI Symbol;Acc:MGI:5611319]	0.4146	3871						FALSE		1
ENSMUSG00000103248	ENSMUST00000193653	Gm38087	protein_coding	TEC	predicted gene, 38087 [Source:MGI Symbol;Acc:MGI:5611315]	0.5283	265						FALSE		1
ENSMUSG00000103251	ENSMUST00000191687	Gm37519	protein_coding	TEC	predicted gene, 37519 [Source:MGI Symbol;Acc:MGI:5610747]	0.4824	2210						FALSE		1
ENSMUSG00000103253	ENSMUST00000194883	Gm37520	protein_coding	TEC	predicted gene, 37520 [Source:MGI Symbol;Acc:MGI:5610748]	0.427	2672						FALSE		1
ENSMUSG00000103255	ENSMUST00000007584	Pcdhac1	protein_coding	protein_coding	protocadherin alpha subfamily C, 1 [Source:MGI Symbol;Acc:MGI:1891442]	0.4654	5419	GO:0007156; GO:0007155	GO:0005509; GO:0003674	GO:0016020; GO:0005886; GO:0016021; GO:0005887	PCDHAC1	353236	FALSE		1
ENSMUSG00000103256	ENSMUST00000194556	Gm37647	protein_coding	TEC	predicted gene, 37647 [Source:MGI Symbol;Acc:MGI:5610875]	0.4324	3143						FALSE		1
ENSMUSG00000103259	ENSMUST00000193707	2610105M22Rik	protein_coding	TEC	RIKEN cDNA 2610105M22 gene [Source:MGI Symbol;Acc:MGI:1917703]	0.5108	1153					70453	FALSE		1
ENSMUSG00000103263	ENSMUST00000193796	Gm36982	protein_coding	TEC	predicted gene, 36982 [Source:MGI Symbol;Acc:MGI:5610210]	0.398	1128						FALSE		1
ENSMUSG00000103281	ENSMUST00000191619	Gm37278	protein_coding	TEC	predicted gene, 37278 [Source:MGI Symbol;Acc:MGI:5610506]	0.3875	2872						FALSE		1
ENSMUSG00000103284	ENSMUST00000193469	3110080O07Rik	protein_coding	TEC	RIKEN cDNA 3110080O07 gene [Source:MGI Symbol;Acc:MGI:1920491]	0.4525	1021					73241	FALSE		1
ENSMUSG00000103296	ENSMUST00000195204	Gm38234	protein_coding	TEC	predicted gene, 38234 [Source:MGI Symbol;Acc:MGI:5611462]	0.4276	421						FALSE		1
ENSMUSG00000103299	ENSMUST00000192030	Gm38231	protein_coding	TEC	predicted gene, 38231 [Source:MGI Symbol;Acc:MGI:5611459]	0.3746	347						FALSE		1
ENSMUSG00000103302	ENSMUST00000191620	Gm37803	protein_coding	TEC	predicted gene, 37803 [Source:MGI Symbol;Acc:MGI:5611031]	0.4276	711						FALSE		1
ENSMUSG00000103307	ENSMUST00000195836	Gm19335	protein_coding	TEC	predicted gene, 19335 [Source:MGI Symbol;Acc:MGI:5011520]	0.3267	2069					100502712	FALSE		1
ENSMUSG00000103325	ENSMUST00000193527	Gm10531	protein_coding	TEC	predicted gene 10531 [Source:MGI Symbol;Acc:MGI:3641983]	0.4585	2303					100038375	FALSE		1
ENSMUSG00000103329	ENSMUST00000195780	Gm42492	protein_coding	TEC	predicted gene 42492 [Source:MGI Symbol;Acc:MGI:5662629]	0.4065	2915						FALSE		1
ENSMUSG00000103348	ENSMUST00000192399	Gm37053	protein_coding	TEC	predicted gene, 37053 [Source:MGI Symbol;Acc:MGI:5610281]	0.4173	2087					105246679	FALSE		1
ENSMUSG00000103354	ENSMUST00000194758	Gm38083	protein_coding	TEC	predicted gene, 38083 [Source:MGI Symbol;Acc:MGI:5611311]	0.3636	3498						FALSE		1
ENSMUSG00000103360	ENSMUST00000194601	Gm38156	protein_coding	TEC	predicted gene, 38156 [Source:MGI Symbol;Acc:MGI:5611384]	0.4053	2260						FALSE		1
ENSMUSG00000103362	ENSMUST00000191960	Tdpoz2	protein_coding	protein_coding	TD and POZ domain containing 2 [Source:MGI Symbol;Acc:MGI:3027902]	0.4786	1145		GO:0005515			399673	FALSE		1
ENSMUSG00000103370	ENSMUST00000194962	Gm37178	protein_coding	TEC	predicted gene, 37178 [Source:MGI Symbol;Acc:MGI:5610406]	0.4717	1539						FALSE		1
ENSMUSG00000103371	ENSMUST00000194086	Gm35134	protein_coding	protein_coding	predicted gene, 35134 [Source:MGI Symbol;Acc:MGI:5594293]	0.3564	923	GO:0007286; GO:0051321		GO:0000795		102638610	FALSE		1
ENSMUSG00000103375	ENSMUST00000192513	Gm37181	protein_coding	TEC	predicted gene, 37181 [Source:MGI Symbol;Acc:MGI:5610409]	0.3717	1727						FALSE		1
ENSMUSG00000103377	ENSMUST00000195335	Gm37180	protein_coding	TEC	predicted gene, 37180 [Source:MGI Symbol;Acc:MGI:5610408]	0.4079	2819						FALSE		1
ENSMUSG00000103387	ENSMUST00000192978	1700030I03Rik	protein_coding	TEC	RIKEN cDNA 1700030I03 gene [Source:MGI Symbol;Acc:MGI:1916753]	0.4851	942					105244955	FALSE		1
ENSMUSG00000103401	ENSMUST00000195116	Gm37929	protein_coding	TEC	predicted gene, 37929 [Source:MGI Symbol;Acc:MGI:5611157]	0.4442	493						FALSE		1
ENSMUSG00000103402	ENSMUST00000194308	Gm37930	protein_coding	TEC	predicted gene, 37930 [Source:MGI Symbol;Acc:MGI:5611158]	0.3478	1886						FALSE		1
ENSMUSG00000103410	ENSMUST00000194680	Gm37341	protein_coding	TEC	predicted gene, 37341 [Source:MGI Symbol;Acc:MGI:5610569]	0.4016	371						FALSE		1
ENSMUSG00000103412	ENSMUST00000193124	Gm37340	protein_coding	TEC	predicted gene, 37340 [Source:MGI Symbol;Acc:MGI:5610568]	0.4242	759						FALSE		1
ENSMUSG00000103416	ENSMUST00000191986	Gm37338	protein_coding	TEC	predicted gene, 37338 [Source:MGI Symbol;Acc:MGI:5610566]	0.4094	127						FALSE		1
ENSMUSG00000103420	ENSMUST00000192154	Gm37537	protein_coding	TEC	predicted gene, 37537 [Source:MGI Symbol;Acc:MGI:5610765]	0.4315	1738						FALSE		1
ENSMUSG00000103426	ENSMUST00000193848	Gm37533	protein_coding	TEC	predicted gene, 37533 [Source:MGI Symbol;Acc:MGI:5610761]	0.3945	545						FALSE		1
ENSMUSG00000103437	ENSMUST00000192941	Gm36994	protein_coding	TEC	predicted gene, 36994 [Source:MGI Symbol;Acc:MGI:5610222]	0.4187	492						FALSE		1
ENSMUSG00000103438	ENSMUST00000191800	Gm36991	protein_coding	TEC	predicted gene, 36991 [Source:MGI Symbol;Acc:MGI:5610219]	0.4306	648						FALSE		1
ENSMUSG00000103448	ENSMUST00000192705	Gm37133	protein_coding	TEC	predicted gene, 37133 [Source:MGI Symbol;Acc:MGI:5610361]	0.3975	1922						FALSE		1
ENSMUSG00000103457	ENSMUST00000193816	Gm37042	protein_coding	TEC	predicted gene, 37042 [Source:MGI Symbol;Acc:MGI:5610270]	0.5215	581						FALSE		1
ENSMUSG00000103458	ENSMUST00000115661	Gm37013	protein_coding	protein_coding	predicted gene, 37013 [Source:MGI Symbol;Acc:MGI:5610241]	0.5378	2856	GO:0007156; GO:0007155	GO:0005509; GO:0005515; GO:0046872; GO:0042802	GO:0016020; GO:0005886; GO:0045202; GO:0016021; GO:0005887; GO:0005783	PCDHA4	100384868	FALSE		1
ENSMUSG00000103463	ENSMUST00000194611	1700063I16Rik	protein_coding	TEC	RIKEN cDNA 1700063I16 gene [Source:MGI Symbol;Acc:MGI:1925877]	0.4812	611					78627	FALSE		1
ENSMUSG00000103468	ENSMUST00000192749	Gm21440	protein_coding	protein_coding	predicted gene, 21440 [Source:MGI Symbol;Acc:MGI:5434795]	0.4397	1344	GO:0007276; GO:0006355	GO:0035064	GO:0005654; GO:0005829		100862059	FALSE		1
ENSMUSG00000103476	ENSMUST00000192926	Strit1	protein_coding	protein_coding	small transmembrane regulator of ion transport 1 [Source:MGI Symbol;Acc:MGI:5593461]	0.3704	243	GO:0050790; GO:0090280; GO:1901896; GO:0031449; GO:0106134; GO:1901894; GO:1902082	GO:0005515; GO:0008047	GO:0016020; GO:0016021; GO:0016529; GO:0033017	STRIT1	102637511	FALSE		1
ENSMUSG00000103479	ENSMUST00000192605	Gm37698	protein_coding	TEC	predicted gene, 37698 [Source:MGI Symbol;Acc:MGI:5610926]	0.4384	463						FALSE		1
ENSMUSG00000103488	ENSMUST00000193515	Gm37997	protein_coding	TEC	predicted gene, 37997 [Source:MGI Symbol;Acc:MGI:5611225]	0.4232	267						FALSE		1
ENSMUSG00000103491	ENSMUST00000194097	Gm10730	protein_coding	TEC	predicted gene 10730 [Source:MGI Symbol;Acc:MGI:3809922]	0.3401	2723					100038702	FALSE		1
ENSMUSG00000103495	ENSMUST00000195811	Gm37409	protein_coding	TEC	predicted gene, 37409 [Source:MGI Symbol;Acc:MGI:5610637]	0.4705	1626						FALSE		1
ENSMUSG00000103500	ENSMUST00000192042	Gm38373	protein_coding	TEC	predicted gene, 38373 [Source:MGI Symbol;Acc:MGI:5611601]	0.4444	288						FALSE		1
ENSMUSG00000103504	ENSMUST00000194859	Gm38390	protein_coding	TEC	predicted gene, 38390 [Source:MGI Symbol;Acc:MGI:5613628]	0.4282	1065						FALSE		1
ENSMUSG00000103513	ENSMUST00000193896	Gm34780	protein_coding	TEC	predicted gene, 34780 [Source:MGI Symbol;Acc:MGI:5593939]	0.49	949					102638146	FALSE		1
ENSMUSG00000103525	ENSMUST00000192816	Gm37262	protein_coding	TEC	predicted gene, 37262 [Source:MGI Symbol;Acc:MGI:5610490]	0.3454	1818						FALSE		1
ENSMUSG00000103528	ENSMUST00000192521	Gm31571	protein_coding	protein_coding	predicted gene, 31571 [Source:MGI Symbol;Acc:MGI:5590730]	0.3536	922	GO:0007286; GO:0051321		GO:0000795		102633842	FALSE		1
ENSMUSG00000103531	ENSMUST00000192930	2610300A13Rik	protein_coding	TEC	RIKEN cDNA 2610300A13 gene [Source:MGI Symbol;Acc:MGI:1917693]	0.5268	503					70443	FALSE		1
ENSMUSG00000103536	ENSMUST00000191743	Gm37837	protein_coding	TEC	predicted gene, 37837 [Source:MGI Symbol;Acc:MGI:5611065]	0.3444	604						FALSE		1
ENSMUSG00000103540	ENSMUST00000193745	Gm37668	protein_coding	TEC	predicted gene, 37668 [Source:MGI Symbol;Acc:MGI:5610896]	0.3992	1944						FALSE		1
ENSMUSG00000103541	ENSMUST00000193103	Gm37667	protein_coding	TEC	predicted gene, 37667 [Source:MGI Symbol;Acc:MGI:5610895]	0.496	752						FALSE		1
ENSMUSG00000103545	ENSMUST00000193492	1700012J22Rik	protein_coding	TEC	RIKEN cDNA 1700012J22 gene [Source:MGI Symbol;Acc:MGI:1922746]	0.4807	830					75496	FALSE		1
ENSMUSG00000103552	ENSMUST00000194358	Gm38217	protein_coding	TEC	predicted gene, 38217 [Source:MGI Symbol;Acc:MGI:5611445]	0.4066	910						FALSE		1
ENSMUSG00000103555	ENSMUST00000192601	Gm37337	protein_coding	TEC	predicted gene, 37337 [Source:MGI Symbol;Acc:MGI:5610565]	0.3212	993						FALSE		1
ENSMUSG00000103559	ENSMUST00000195146	Gm38221	protein_coding	TEC	predicted gene, 38221 [Source:MGI Symbol;Acc:MGI:5611449]	0.4137	365						FALSE		1
ENSMUSG00000103562	ENSMUST00000195368	2810405F15Rik	protein_coding	TEC	RIKEN cDNA 2810405F15 gene [Source:MGI Symbol;Acc:MGI:1917224]	0.4882	932					69974	FALSE		1
ENSMUSG00000103563	ENSMUST00000192614	8030445P17Rik	protein_coding	TEC	RIKEN cDNA 8030445P17 gene [Source:MGI Symbol;Acc:MGI:2442299]	0.3491	2741					319569	FALSE		1
ENSMUSG00000103566	ENSMUST00000192546	Gm38068	protein_coding	TEC	predicted gene, 38068 [Source:MGI Symbol;Acc:MGI:5611296]	0.4889	540						FALSE		1
ENSMUSG00000103571	ENSMUST00000195065	Gm37114	protein_coding	TEC	predicted gene, 37114 [Source:MGI Symbol;Acc:MGI:5610342]	0.3941	1804						FALSE		1
ENSMUSG00000103575	ENSMUST00000194238	Gm37117	protein_coding	TEC	predicted gene, 37117 [Source:MGI Symbol;Acc:MGI:5610345]	0.4686	589						FALSE		1
ENSMUSG00000103595	ENSMUST00000193345	Gm37355	protein_coding	TEC	predicted gene, 37355 [Source:MGI Symbol;Acc:MGI:5610583]	0.4191	606						FALSE		1
ENSMUSG00000103608	ENSMUST00000193163	4930442P19Rik	protein_coding	TEC	RIKEN cDNA 4930442P19 gene [Source:MGI Symbol;Acc:MGI:2447822]	0.579	1240					321013	FALSE		1
ENSMUSG00000103610	ENSMUST00000192740	Gm37947	protein_coding	TEC	predicted gene, 37947 [Source:MGI Symbol;Acc:MGI:5611175]	0.4362	894						FALSE		1
ENSMUSG00000103614	ENSMUST00000192808	Gm37949	protein_coding	TEC	predicted gene, 37949 [Source:MGI Symbol;Acc:MGI:5611177]	0.4352	2091						FALSE		1
ENSMUSG00000103634	ENSMUST00000192113	3110062G12Rik	protein_coding	TEC	RIKEN cDNA 3110062G12 gene [Source:MGI Symbol;Acc:MGI:1920438]	0.2875	1419					73188	FALSE		1
ENSMUSG00000103635	ENSMUST00000192490	Gm38061	protein_coding	TEC	predicted gene, 38061 [Source:MGI Symbol;Acc:MGI:5611289]	0.4137	365						FALSE		1
ENSMUSG00000103637	ENSMUST00000192743	Gm38330	protein_coding	TEC	predicted gene, 38330 [Source:MGI Symbol;Acc:MGI:5611558]	0.3827	959						FALSE		1
ENSMUSG00000103652	ENSMUST00000194109	Gm37209	protein_coding	TEC	predicted gene, 37209 [Source:MGI Symbol;Acc:MGI:5610437]	0.4083	1276						FALSE		1
ENSMUSG00000103656	ENSMUST00000194820	Gm37205	protein_coding	TEC	predicted gene, 37205 [Source:MGI Symbol;Acc:MGI:5610433]	0.3655	2736						FALSE		1
ENSMUSG00000103673	ENSMUST00000192910	Gm37620	protein_coding	TEC	predicted gene, 37620 [Source:MGI Symbol;Acc:MGI:5610848]	0.477	501						FALSE		1
ENSMUSG00000103678	ENSMUST00000193751	Gm37624	protein_coding	TEC	predicted gene, 37624 [Source:MGI Symbol;Acc:MGI:5610852]	0.4247	219						FALSE		1
ENSMUSG00000103684	ENSMUST00000192381	Gm38180	protein_coding	TEC	predicted gene, 38180 [Source:MGI Symbol;Acc:MGI:5611408]	0.5063	395						FALSE		1
ENSMUSG00000103704	ENSMUST00000195637	Gm37291	protein_coding	TEC	predicted gene, 37291 [Source:MGI Symbol;Acc:MGI:5610519]	0.3527	533						FALSE		1
ENSMUSG00000103707	ENSMUST00000193777; ENSMUST00000193389; ENSMUST00000194751	Pcdha6	protein_coding	protein_coding	protocadherin alpha 6 [Source:MGI Symbol;Acc:MGI:1298367]	0.4833	4780	GO:0007156; GO:0007155	GO:0005509	GO:0016020; GO:0005886; GO:0016021; GO:0005887	PCDHA6,PCDHA8	12937	FALSE		1
ENSMUSG00000103724	ENSMUST00000192317	Gm37096	protein_coding	TEC	predicted gene, 37096 [Source:MGI Symbol;Acc:MGI:5610324]	0.3285	2064						FALSE		1
ENSMUSG00000103732	ENSMUST00000194286	Gm38315	protein_coding	TEC	predicted gene, 38315 [Source:MGI Symbol;Acc:MGI:5611543]	0.4185	2437						FALSE		1
ENSMUSG00000103740	ENSMUST00000192354	Gm38242	protein_coding	TEC	predicted gene, 38242 [Source:MGI Symbol;Acc:MGI:5611470]	0.3721	430						FALSE		1
ENSMUSG00000103742	ENSMUST00000195110	Gm38240	protein_coding	TEC	predicted gene, 38240 [Source:MGI Symbol;Acc:MGI:5611468]	0.4017	2487						FALSE		1
ENSMUSG00000103744	ENSMUST00000194334	Gm38238	protein_coding	TEC	predicted gene, 38238 [Source:MGI Symbol;Acc:MGI:5611466]	0.4798	346						FALSE		1
ENSMUSG00000103751	ENSMUST00000193111	Gm37283	protein_coding	TEC	predicted gene, 37283 [Source:MGI Symbol;Acc:MGI:5610511]	0.4112	1571						FALSE		1
ENSMUSG00000103754	ENSMUST00000193607	Gm37284	protein_coding	TEC	predicted gene, 37284 [Source:MGI Symbol;Acc:MGI:5610512]	0.5566	539						FALSE		1
ENSMUSG00000103765	ENSMUST00000191784	Gm37857	protein_coding	TEC	predicted gene, 37857 [Source:MGI Symbol;Acc:MGI:5611085]	0.3862	1199						FALSE		1
ENSMUSG00000103768	ENSMUST00000191634	Gm37856	protein_coding	TEC	predicted gene, 37856 [Source:MGI Symbol;Acc:MGI:5611084]	0.5636	999						FALSE		1
ENSMUSG00000103772	ENSMUST00000194945	Gm36933	protein_coding	TEC	predicted gene, 36933 [Source:MGI Symbol;Acc:MGI:5610161]	0.4617	3071						FALSE		1
ENSMUSG00000103774	ENSMUST00000195226	Gm36932	protein_coding	TEC	predicted gene, 36932 [Source:MGI Symbol;Acc:MGI:5610160]	0.4682	929						FALSE		1
ENSMUSG00000103775	ENSMUST00000195090	Gm36997	protein_coding	TEC	predicted gene, 36997 [Source:MGI Symbol;Acc:MGI:5610225]	0.372	707						FALSE		1
ENSMUSG00000103776	ENSMUST00000194966	2900035J10Rik	protein_coding	TEC	RIKEN cDNA 2900035J10 gene [Source:MGI Symbol;Acc:MGI:1920155]	0.4041	532					72905	FALSE		1
ENSMUSG00000103778	ENSMUST00000195431	Gm36930	protein_coding	TEC	predicted gene, 36930 [Source:MGI Symbol;Acc:MGI:5610158]	0.407	2376						FALSE		1
ENSMUSG00000103779	ENSMUST00000192997	Gm36931	protein_coding	TEC	predicted gene, 36931 [Source:MGI Symbol;Acc:MGI:5610159]	0.3958	4801						FALSE		1
ENSMUSG00000103780	ENSMUST00000192272	Gm37524	protein_coding	TEC	predicted gene, 37524 [Source:MGI Symbol;Acc:MGI:5610752]	0.4267	1692						FALSE		1
ENSMUSG00000103791	ENSMUST00000192896	Gm38095	protein_coding	TEC	predicted gene, 38095 [Source:MGI Symbol;Acc:MGI:5611323]	0.4779	1402						FALSE		1
ENSMUSG00000103794	ENSMUST00000193999	4930590H14Rik	protein_coding	TEC	RIKEN cDNA 4930590H14 gene [Source:MGI Symbol;Acc:MGI:1923182]	0.5064	551					75932	FALSE		1
ENSMUSG00000103796	ENSMUST00000195864	Gm38094	protein_coding	TEC	predicted gene, 38094 [Source:MGI Symbol;Acc:MGI:5611322]	0.3949	2978						FALSE		1
ENSMUSG00000103805	ENSMUST00000194678	Gm37063	protein_coding	TEC	predicted gene, 37063 [Source:MGI Symbol;Acc:MGI:5610291]	0.3588	3520						FALSE		1
ENSMUSG00000103809	ENSMUST00000195066	Gm37061	protein_coding	TEC	predicted gene, 37061 [Source:MGI Symbol;Acc:MGI:5610289]	0.3469	3243						FALSE		1
ENSMUSG00000103816	ENSMUST00000192421	Gm38006	protein_coding	TEC	predicted gene, 38006 [Source:MGI Symbol;Acc:MGI:5611234]	0.3544	697						FALSE		1
ENSMUSG00000103831	ENSMUST00000195696	Gm37608	protein_coding	TEC	predicted gene, 37608 [Source:MGI Symbol;Acc:MGI:5610836]	0.466	1880						FALSE		1
ENSMUSG00000103832	ENSMUST00000195250	Gm37611	protein_coding	TEC	predicted gene, 37611 [Source:MGI Symbol;Acc:MGI:5610839]	0.3738	2028						FALSE		1
ENSMUSG00000103870	ENSMUST00000192999	Gm38362	protein_coding	TEC	predicted gene, 38362 [Source:MGI Symbol;Acc:MGI:5611590]	0.4239	2064						FALSE		1
ENSMUSG00000103884	ENSMUST00000193281	Gm37005	protein_coding	TEC	predicted gene, 37005 [Source:MGI Symbol;Acc:MGI:5610233]	0.3445	1164						FALSE		1
ENSMUSG00000103895	ENSMUST00000191875	Gm37942	protein_coding	TEC	predicted gene, 37942 [Source:MGI Symbol;Acc:MGI:5611170]	0.4825	628						FALSE		1
ENSMUSG00000103904	ENSMUST00000195830	Gm37497	protein_coding	TEC	predicted gene, 37497 [Source:MGI Symbol;Acc:MGI:5610725]	0.5514	798						FALSE		1
ENSMUSG00000103907	ENSMUST00000193524	Gm37498	protein_coding	TEC	predicted gene, 37498 [Source:MGI Symbol;Acc:MGI:5610726]	0.3688	4002						FALSE		1
ENSMUSG00000103911	ENSMUST00000193467	Gm38074	protein_coding	TEC	predicted gene, 38074 [Source:MGI Symbol;Acc:MGI:5611302]	0.4828	145						FALSE		1
ENSMUSG00000103914	ENSMUST00000195141	Gm38073	protein_coding	TEC	predicted gene, 38073 [Source:MGI Symbol;Acc:MGI:5611301]	0.379	3665						FALSE		1
ENSMUSG00000103916	ENSMUST00000195792	Gm38071	protein_coding	TEC	predicted gene, 38071 [Source:MGI Symbol;Acc:MGI:5611299]	0.3464	3378						FALSE		1
ENSMUSG00000103919	ENSMUST00000192892	Gm21366	protein_coding	protein_coding	predicted gene, 21366 [Source:MGI Symbol;Acc:MGI:5434721]	0.3543	923	GO:0010468; GO:0007338; GO:0007530; GO:0048515	GO:0005515	GO:0005634; GO:0005737		100861973	FALSE		1
ENSMUSG00000103924	ENSMUST00000192448	Gm37895	protein_coding	TEC	predicted gene, 37895 [Source:MGI Symbol;Acc:MGI:5611123]	0.3723	4550						FALSE		1
ENSMUSG00000103931	ENSMUST00000192114	Gm36962	protein_coding	TEC	predicted gene, 36962 [Source:MGI Symbol;Acc:MGI:5610190]	0.3487	1761						FALSE		1
ENSMUSG00000103932	ENSMUST00000193506	Gm36963	protein_coding	TEC	predicted gene, 36963 [Source:MGI Symbol;Acc:MGI:5610191]	0.3429	2324						FALSE		1
ENSMUSG00000103935	ENSMUST00000194651; ENSMUST00000194482	AY702102	protein_coding	TEC	cDNA sequence AY702102 [Source:MGI Symbol;Acc:MGI:3525150]	0.4673	1016					446211	FALSE		1
ENSMUSG00000103938	ENSMUST00000195491	Gm36960	protein_coding	TEC	predicted gene, 36960 [Source:MGI Symbol;Acc:MGI:5610188]	0.315	2035						FALSE		1
ENSMUSG00000103939	ENSMUST00000193408	Ighv3-4	protein_coding	IG_V_gene	immunoglobulin heavy variable V3-4 [Source:MGI Symbol;Acc:MGI:3644034]	0.4731	353	GO:0006910; GO:0006911; GO:0006958; GO:0042742; GO:0045087; GO:0050853; GO:0050871	GO:0003823; GO:0034987	GO:0009897; GO:0042571	IGHV4-28,IGHV4-30-2,IGHV4-30-4,IGHV4-31,IGHV4-34,IGHV4-38-2,IGHV4-39,IGHV4-4,IGHV4-59,IGHV4-61,IGHV4OR15-8,IGHV6-1	629833	FALSE		1
ENSMUSG00000103947	ENSMUST00000193062	Gm37345	protein_coding	TEC	predicted gene, 37345 [Source:MGI Symbol;Acc:MGI:5610573]	0.3792	3138						FALSE		1
ENSMUSG00000103959	ENSMUST00000195497	Gm37720	protein_coding	TEC	predicted gene, 37720 [Source:MGI Symbol;Acc:MGI:5610948]	0.3078	1241						FALSE		1
ENSMUSG00000103968	ENSMUST00000193035	2610509F24Rik	protein_coding	TEC	RIKEN cDNA 2610509F24 gene [Source:MGI Symbol;Acc:MGI:1917165]	0.469	838					69915	FALSE		1
ENSMUSG00000103972	ENSMUST00000195692	Gm37466	protein_coding	TEC	predicted gene, 37466 [Source:MGI Symbol;Acc:MGI:5610694]	0.411	652						FALSE		1
ENSMUSG00000103978	ENSMUST00000194161	4930474B08Rik	protein_coding	TEC	RIKEN cDNA 4930474B08 gene [Source:MGI Symbol;Acc:MGI:1922186]	0.4289	837					74936	FALSE		1
ENSMUSG00000103991	ENSMUST00000191819	Gm38031	protein_coding	TEC	predicted gene, 38031 [Source:MGI Symbol;Acc:MGI:5611259]	0.3436	3015						FALSE		1
ENSMUSG00000103992	ENSMUST00000192669	Gm38029	protein_coding	TEC	predicted gene, 38029 [Source:MGI Symbol;Acc:MGI:5611257]	0.4144	2090						FALSE		1
ENSMUSG00000103995	ENSMUST00000192889	5730488B01Rik	protein_coding	TEC	RIKEN cDNA 5730488B01 gene [Source:MGI Symbol;Acc:MGI:1917852]	0.6205	2311	GO:0008150	GO:0003674	GO:0005575		70602	FALSE		1
ENSMUSG00000103996	ENSMUST00000191704	4833421G17Rik	protein_coding	TEC	RIKEN cDNA 4833421G17 gene [Source:MGI Symbol;Acc:MGI:1921007]	0.3993	844					73757	FALSE		1
ENSMUSG00000104006	ENSMUST00000193608	Gm38333	protein_coding	TEC	predicted gene, 38333 [Source:MGI Symbol;Acc:MGI:5611561]	0.3295	604						FALSE		1
ENSMUSG00000104009	ENSMUST00000193986	Gm38337	protein_coding	TEC	predicted gene, 38337 [Source:MGI Symbol;Acc:MGI:5611565]	0.4641	599						FALSE		1
ENSMUSG00000104017	ENSMUST00000192336	Gm37363	protein_coding	TEC	predicted gene, 37363 [Source:MGI Symbol;Acc:MGI:5610591]	0.3699	2233						FALSE		1
ENSMUSG00000104020	ENSMUST00000194927	Gm37215	protein_coding	TEC	predicted gene, 37215 [Source:MGI Symbol;Acc:MGI:5610443]	0.3344	1259						FALSE		1
ENSMUSG00000104029	ENSMUST00000192484	Gm37210	protein_coding	TEC	predicted gene, 37210 [Source:MGI Symbol;Acc:MGI:5610438]	0.4117	2004						FALSE		1
ENSMUSG00000104030	ENSMUST00000195672	5330406M23Rik	protein_coding	TEC	RIKEN cDNA 5330406M23 gene [Source:MGI Symbol;Acc:MGI:1923921]	0.4451	2094					76671	FALSE		1
ENSMUSG00000104033	ENSMUST00000194141	Gm37773	protein_coding	TEC	predicted gene, 37773 [Source:MGI Symbol;Acc:MGI:5611001]	0.2981	2120						FALSE		1
ENSMUSG00000104034	ENSMUST00000193601	2900092N22Rik	protein_coding	TEC	RIKEN cDNA 2900092N22 gene [Source:MGI Symbol;Acc:MGI:1920357]	0.3648	1409					73107	FALSE		1
ENSMUSG00000104035	ENSMUST00000194401	Gm37774	protein_coding	TEC	predicted gene, 37774 [Source:MGI Symbol;Acc:MGI:5611002]	0.502	245						FALSE		1
ENSMUSG00000104039	ENSMUST00000191635	Gm37772	protein_coding	TEC	predicted gene, 37772 [Source:MGI Symbol;Acc:MGI:5611000]	0.4613	1394						FALSE		1
ENSMUSG00000104042	ENSMUST00000195000	Gm37564	protein_coding	TEC	predicted gene, 37564 [Source:MGI Symbol;Acc:MGI:5610792]	0.5818	330						FALSE		1
ENSMUSG00000104064	ENSMUST00000195208	Gm37956	protein_coding	TEC	predicted gene, 37956 [Source:MGI Symbol;Acc:MGI:5611184]	0.3905	2010						FALSE		1
ENSMUSG00000104066	ENSMUST00000195098	Gm37955	protein_coding	TEC	predicted gene, 37955 [Source:MGI Symbol;Acc:MGI:5611183]	0.4292	212						FALSE		1
ENSMUSG00000104067	ENSMUST00000194762	Gm37196	protein_coding	TEC	predicted gene, 37196 [Source:MGI Symbol;Acc:MGI:5610424]	0.4161	906						FALSE		1
ENSMUSG00000104071	ENSMUST00000194276	Gm37028	protein_coding	TEC	predicted gene, 37028 [Source:MGI Symbol;Acc:MGI:5610256]	0.5794	107						FALSE		1
ENSMUSG00000104078	ENSMUST00000192895	Gm37023	protein_coding	TEC	predicted gene, 37023 [Source:MGI Symbol;Acc:MGI:5610251]	0.3557	2426						FALSE		1
ENSMUSG00000104079	ENSMUST00000192224	Gm37024	protein_coding	TEC	predicted gene, 37024 [Source:MGI Symbol;Acc:MGI:5610252]	0.4412	868						FALSE		1
ENSMUSG00000104081	ENSMUST00000194715	Gm38278	protein_coding	TEC	predicted gene, 38278 [Source:MGI Symbol;Acc:MGI:5611506]	0.3956	1365						FALSE		1
ENSMUSG00000104084	ENSMUST00000192446	Gm38276	protein_coding	TEC	predicted gene, 38276 [Source:MGI Symbol;Acc:MGI:5611504]	0.4252	1343						FALSE		1
ENSMUSG00000104092	ENSMUST00000194572	A930014E01Rik	protein_coding	TEC	RIKEN cDNA A930014E01 gene [Source:MGI Symbol;Acc:MGI:1925848]	0.4061	330					78598	FALSE		1
ENSMUSG00000104099	ENSMUST00000195753	Gm37312	protein_coding	TEC	predicted gene, 37312 [Source:MGI Symbol;Acc:MGI:5610540]	0.5182	685						FALSE		1
ENSMUSG00000104110	ENSMUST00000192186	Gm37295	protein_coding	TEC	predicted gene, 37295 [Source:MGI Symbol;Acc:MGI:5610523]	0.5229	109						FALSE		1
ENSMUSG00000104112	ENSMUST00000191658	Gm37293	protein_coding	TEC	predicted gene, 37293 [Source:MGI Symbol;Acc:MGI:5610521]	0.4305	295						FALSE		1
ENSMUSG00000104114	ENSMUST00000192974	Gm37297	protein_coding	TEC	predicted gene, 37297 [Source:MGI Symbol;Acc:MGI:5610525]	0.4874	2384						FALSE		1
ENSMUSG00000104123	ENSMUST00000194382	Gm37483	protein_coding	TEC	predicted gene, 37483 [Source:MGI Symbol;Acc:MGI:5610711]	0.4023	1484						FALSE		1
ENSMUSG00000104132	ENSMUST00000194923	Gm36952	protein_coding	TEC	predicted gene, 36952 [Source:MGI Symbol;Acc:MGI:5610180]	0.3652	3625						FALSE		1
ENSMUSG00000104133	ENSMUST00000194790	4921511E07Rik	protein_coding	TEC	RIKEN cDNA 4921511E07 gene [Source:MGI Symbol;Acc:MGI:1918145]	0.3362	827					70895	FALSE		1
ENSMUSG00000104138	ENSMUST00000192487	Gm36949	protein_coding	TEC	predicted gene, 36949 [Source:MGI Symbol;Acc:MGI:5610177]	0.434	2327						FALSE		1
ENSMUSG00000104142	ENSMUST00000191938	Gm37141	protein_coding	TEC	predicted gene, 37141 [Source:MGI Symbol;Acc:MGI:5610369]	0.5284	422						FALSE		1
ENSMUSG00000104153	ENSMUST00000192112	Gm38105	protein_coding	TEC	predicted gene, 38105 [Source:MGI Symbol;Acc:MGI:5611333]	0.3705	2621						FALSE		1
ENSMUSG00000104155	ENSMUST00000191707	Gm38103	protein_coding	TEC	predicted gene, 38103 [Source:MGI Symbol;Acc:MGI:5611331]	0.4375	864						FALSE		1
ENSMUSG00000104172	ENSMUST00000193903	Gm37259	protein_coding	TEC	predicted gene, 37259 [Source:MGI Symbol;Acc:MGI:5610487]	0.477	849						FALSE		1
ENSMUSG00000104180	ENSMUST00000193865	Gm37970	protein_coding	TEC	predicted gene, 37970 [Source:MGI Symbol;Acc:MGI:5611198]	0.3597	1732						FALSE		1
ENSMUSG00000104191	ENSMUST00000192683	Gm30737	protein_coding	protein_coding	predicted gene, 30737 [Source:MGI Symbol;Acc:MGI:5589896]	0.3564	923	GO:0007286; GO:0051321		GO:0000795		102632745	FALSE		1
ENSMUSG00000104192	ENSMUST00000195679	Gm37253	protein_coding	TEC	predicted gene, 37253 [Source:MGI Symbol;Acc:MGI:5610481]	0.4591	562						FALSE		1
ENSMUSG00000104194	ENSMUST00000195448	Gm33354	protein_coding	TEC	predicted gene, 33354 [Source:MGI Symbol;Acc:MGI:5592513]	0.4305	906					102636226	FALSE		1
ENSMUSG00000104197	ENSMUST00000191811	Gm37632	protein_coding	TEC	predicted gene, 37632 [Source:MGI Symbol;Acc:MGI:5610860]	0.3888	1142						FALSE		1
ENSMUSG00000104199	ENSMUST00000191831	4930420N18Rik	protein_coding	TEC	RIKEN cDNA 4930420N18 gene [Source:MGI Symbol;Acc:MGI:1921202]	0.4334	676					73952	FALSE		1
ENSMUSG00000104203	ENSMUST00000191914	Gm37398	protein_coding	TEC	predicted gene, 37398 [Source:MGI Symbol;Acc:MGI:5610626]	0.4345	1466						FALSE		1
ENSMUSG00000104209	ENSMUST00000193148	Gm37400	protein_coding	TEC	predicted gene, 37400 [Source:MGI Symbol;Acc:MGI:5610628]	0.4097	3605						FALSE		1
ENSMUSG00000104210	ENSMUST00000191641	Gm37984	protein_coding	TEC	predicted gene, 37984 [Source:MGI Symbol;Acc:MGI:5611212]	0.4578	3733						FALSE		1
ENSMUSG00000104219	ENSMUST00000195202	Gm37989	protein_coding	TEC	predicted gene, 37989 [Source:MGI Symbol;Acc:MGI:5611217]	0.2989	803						FALSE		1
ENSMUSG00000104220	ENSMUST00000193416	4930578I07Rik	protein_coding	TEC	RIKEN cDNA 4930578I07 gene [Source:MGI Symbol;Acc:MGI:1923142]	0.4913	1372					75892	FALSE		1
ENSMUSG00000104221	ENSMUST00000194535	Gm37051	protein_coding	TEC	predicted gene, 37051 [Source:MGI Symbol;Acc:MGI:5610279]	0.3323	2943						FALSE		1
ENSMUSG00000104232	ENSMUST00000193294	Gm37590	protein_coding	TEC	predicted gene, 37590 [Source:MGI Symbol;Acc:MGI:5610818]	0.524	603						FALSE		1
ENSMUSG00000104236	ENSMUST00000194425	4930533L02Rik	protein_coding	TEC	RIKEN cDNA 4930533L02 gene [Source:MGI Symbol;Acc:MGI:1922457]	0.481	1160					75207	FALSE		1
ENSMUSG00000104239	ENSMUST00000195024	Gm37588	protein_coding	TEC	predicted gene, 37588 [Source:MGI Symbol;Acc:MGI:5610816]	0.3409	2496						FALSE		1
ENSMUSG00000104258	ENSMUST00000192023	Gm37175	protein_coding	TEC	predicted gene, 37175 [Source:MGI Symbol;Acc:MGI:5610403]	0.3424	587						FALSE		1
ENSMUSG00000104262	ENSMUST00000193717	Gm37747	protein_coding	TEC	predicted gene, 37747 [Source:MGI Symbol;Acc:MGI:5610975]	0.3822	4003						FALSE		1
ENSMUSG00000104267	ENSMUST00000194687	Gm20807	protein_coding	protein_coding	predicted gene, 20807 [Source:MGI Symbol;Acc:MGI:5434163]	0.4424	1336	GO:0007276; GO:0006355	GO:0035064	GO:0005654; GO:0005829		100039595	FALSE		1
ENSMUSG00000104269	ENSMUST00000193917	Gm37749	protein_coding	TEC	predicted gene, 37749 [Source:MGI Symbol;Acc:MGI:5610977]	0.3576	1899						FALSE		1
ENSMUSG00000104276	ENSMUST00000191950	Gm37866	protein_coding	TEC	predicted gene, 37866 [Source:MGI Symbol;Acc:MGI:5611094]	0.3951	696						FALSE		1
ENSMUSG00000104281	ENSMUST00000193929	Gm37461	protein_coding	TEC	predicted gene, 37461 [Source:MGI Symbol;Acc:MGI:5610689]	0.3944	3704						FALSE		1
ENSMUSG00000104285	ENSMUST00000194055	Gm37458	protein_coding	TEC	predicted gene, 37458 [Source:MGI Symbol;Acc:MGI:5610686]	0.4463	410						FALSE		1
ENSMUSG00000104287	ENSMUST00000193176	Gm37456	protein_coding	TEC	predicted gene, 37456 [Source:MGI Symbol;Acc:MGI:5610684]	0.3557	5837						FALSE		1
ENSMUSG00000104288	ENSMUST00000191993	Gm37455	protein_coding	TEC	predicted gene, 37455 [Source:MGI Symbol;Acc:MGI:5610683]	0.3989	529						FALSE		1
ENSMUSG00000104296	ENSMUST00000193536	Gm38045	protein_coding	TEC	predicted gene, 38045 [Source:MGI Symbol;Acc:MGI:5611273]	0.4472	199						FALSE		1
ENSMUSG00000104304	ENSMUST00000194200	Gm36974	protein_coding	TEC	predicted gene, 36974 [Source:MGI Symbol;Acc:MGI:5610202]	0.3343	1071						FALSE		1
ENSMUSG00000104308	ENSMUST00000195244	Gm36971	protein_coding	TEC	predicted gene, 36971 [Source:MGI Symbol;Acc:MGI:5610199]	0.455	378						FALSE		1
ENSMUSG00000104310	ENSMUST00000195287	Gm4081	protein_coding	TEC	predicted gene 4081 [Source:MGI Symbol;Acc:MGI:3782256]	0.5452	1838					100042869	FALSE		1
ENSMUSG00000104311	ENSMUST00000194770	Gm37910	protein_coding	TEC	predicted gene, 37910 [Source:MGI Symbol;Acc:MGI:5611138]	0.3502	217						FALSE		1
ENSMUSG00000104313	ENSMUST00000193099	Gm37911	protein_coding	TEC	predicted gene, 37911 [Source:MGI Symbol;Acc:MGI:5611139]	0.3612	1545						FALSE		1
ENSMUSG00000104314	ENSMUST00000195644	Gm37907	protein_coding	TEC	predicted gene, 37907 [Source:MGI Symbol;Acc:MGI:5611135]	0.4409	846						FALSE		1
ENSMUSG00000104317	ENSMUST00000195828	Gm37908	protein_coding	TEC	predicted gene, 37908 [Source:MGI Symbol;Acc:MGI:5611136]	0.417	470						FALSE		1
ENSMUSG00000104318	ENSMUST00000192631	Pcdha7	protein_coding	protein_coding	protocadherin alpha 7 [Source:MGI Symbol;Acc:MGI:1298369]	0.4774	5337	GO:0007156; GO:0007155; GO:0009988	GO:0005509; GO:0005515; GO:0046872; GO:0042802	GO:0016020; GO:0005886; GO:0016021; GO:0005887	PCDHA7	12939	FALSE		1
ENSMUSG00000104323	ENSMUST00000193500	Gm37319	protein_coding	TEC	predicted gene, 37319 [Source:MGI Symbol;Acc:MGI:5610547]	0.3097	636						FALSE		1
ENSMUSG00000104325	ENSMUST00000195742	Gm37321	protein_coding	TEC	predicted gene, 37321 [Source:MGI Symbol;Acc:MGI:5610549]	0.4092	1872						FALSE		1
ENSMUSG00000104327	ENSMUST00000193409	Gm37322	protein_coding	TEC	predicted gene, 37322 [Source:MGI Symbol;Acc:MGI:5610550]	0.549	337						FALSE		1
ENSMUSG00000104332	ENSMUST00000193041	Gm38283	protein_coding	TEC	predicted gene, 38283 [Source:MGI Symbol;Acc:MGI:5611511]	0.4288	695						FALSE		1
ENSMUSG00000104335	ENSMUST00000192301	Gm38281	protein_coding	TEC	predicted gene, 38281 [Source:MGI Symbol;Acc:MGI:5611509]	0.3905	315						FALSE		1
ENSMUSG00000104343	ENSMUST00000194955	5730408A14Rik	protein_coding	TEC	RIKEN cDNA 5730408A14 gene [Source:MGI Symbol;Acc:MGI:1917766]	0.3958	1824					70516	FALSE		1
ENSMUSG00000104370	ENSMUST00000194512	Gm37514	protein_coding	TEC	predicted gene, 37514 [Source:MGI Symbol;Acc:MGI:5610742]	0.4326	2753						FALSE		1
ENSMUSG00000104380	ENSMUST00000193468	4933436F18Rik	protein_coding	TEC	RIKEN cDNA 4933436F18 gene [Source:MGI Symbol;Acc:MGI:1918465]	0.4726	802					71215	FALSE		1
ENSMUSG00000104395	ENSMUST00000192182	Gm37957	protein_coding	TEC	predicted gene, 37957 [Source:MGI Symbol;Acc:MGI:5611185]	0.4008	2303						FALSE		1
ENSMUSG00000104400	ENSMUST00000192592	Gm38010	protein_coding	TEC	predicted gene, 38010 [Source:MGI Symbol;Acc:MGI:5611238]	0.393	2784						FALSE		1
ENSMUSG00000104403	ENSMUST00000193312	Gm38011	protein_coding	TEC	predicted gene, 38011 [Source:MGI Symbol;Acc:MGI:5611239]	0.5591	279						FALSE		1
ENSMUSG00000104410	ENSMUST00000192713	Gm37066	protein_coding	TEC	predicted gene, 37066 [Source:MGI Symbol;Acc:MGI:5610294]	0.378	2061						FALSE		1
ENSMUSG00000104423	ENSMUST00000193762	A030005K14Rik	protein_coding	protein_coding	RIKEN cDNA A030005K14 gene [Source:MGI Symbol;Acc:MGI:1925171]	0.5416	1093	GO:0008150	GO:0003674	GO:0005575		77921	FALSE		1
ENSMUSG00000104429	ENSMUST00000194078	2610034O05Rik	protein_coding	TEC	RIKEN cDNA 2610034O05 gene [Source:MGI Symbol;Acc:MGI:1923612]	0.5088	855					76362	FALSE		1
ENSMUSG00000104430	ENSMUST00000193184	Gm37425	protein_coding	TEC	predicted gene, 37425 [Source:MGI Symbol;Acc:MGI:5610653]	0.4954	432						FALSE		1
ENSMUSG00000104438	ENSMUST00000192356	Gm37427	protein_coding	TEC	predicted gene, 37427 [Source:MGI Symbol;Acc:MGI:5610655]	0.4691	906						FALSE		1
ENSMUSG00000104450	ENSMUST00000195282	Gm37830	protein_coding	TEC	predicted gene, 37830 [Source:MGI Symbol;Acc:MGI:5611058]	0.4253	837						FALSE		1
ENSMUSG00000104451	ENSMUST00000191685	Gm37831	protein_coding	TEC	predicted gene, 37831 [Source:MGI Symbol;Acc:MGI:5611059]	0.3654	1787						FALSE		1
ENSMUSG00000104455	ENSMUST00000192496	Gm37828	protein_coding	TEC	predicted gene, 37828 [Source:MGI Symbol;Acc:MGI:5611056]	0.4468	432						FALSE		1
ENSMUSG00000104456	ENSMUST00000193141	Gm37825	protein_coding	TEC	predicted gene, 37825 [Source:MGI Symbol;Acc:MGI:5611053]	0.4281	904						FALSE		1
ENSMUSG00000104462	ENSMUST00000191863	Gm37661	protein_coding	TEC	predicted gene, 37661 [Source:MGI Symbol;Acc:MGI:5610889]	0.3529	1550						FALSE		1
ENSMUSG00000104474	ENSMUST00000191944	Gm38210	protein_coding	TEC	predicted gene, 38210 [Source:MGI Symbol;Acc:MGI:5611438]	0.5167	809						FALSE		1
ENSMUSG00000104478	ENSMUST00000194081	Gm38212	protein_coding	TEC	predicted gene, 38212 [Source:MGI Symbol;Acc:MGI:5611440]	0.3422	2756						FALSE		1
ENSMUSG00000104481	ENSMUST00000193990	Gm38063	protein_coding	TEC	predicted gene, 38063 [Source:MGI Symbol;Acc:MGI:5611291]	0.4532	342						FALSE		1
ENSMUSG00000104486	ENSMUST00000193223	Gm38066	protein_coding	TEC	predicted gene, 38066 [Source:MGI Symbol;Acc:MGI:5611294]	0.4412	1634						FALSE		1
ENSMUSG00000104488	ENSMUST00000192541	Gm38062	protein_coding	TEC	predicted gene, 38062 [Source:MGI Symbol;Acc:MGI:5611290]	0.4084	1856						FALSE		1
ENSMUSG00000104502	ENSMUST00000195013	Gm37737	protein_coding	TEC	predicted gene, 37737 [Source:MGI Symbol;Acc:MGI:5610965]	0.4933	1638						FALSE		1
ENSMUSG00000104518	ENSMUST00000191708	Gm37162	protein_coding	TEC	predicted gene, 37162 [Source:MGI Symbol;Acc:MGI:5610390]	0.4301	551						FALSE		1
ENSMUSG00000104519	ENSMUST00000191994	Gm37161	protein_coding	TEC	predicted gene, 37161 [Source:MGI Symbol;Acc:MGI:5610389]	0.4338	2697						FALSE		1
ENSMUSG00000104521	ENSMUST00000195736	Gm34073	protein_coding	TEC	predicted gene, 34073 [Source:MGI Symbol;Acc:MGI:5593232]	0.4528	212					102637199	FALSE		1
ENSMUSG00000104527	ENSMUST00000195853	Gm37332	protein_coding	TEC	predicted gene, 37332 [Source:MGI Symbol;Acc:MGI:5610560]	0.3819	2844						FALSE		1
ENSMUSG00000104541	ENSMUST00000198298	Gm43114	protein_coding	TEC	predicted gene 43114 [Source:MGI Symbol;Acc:MGI:5663251]	0.4169	343						FALSE		1
ENSMUSG00000104547	ENSMUST00000197067	Gm43022	protein_coding	TEC	predicted gene 43022 [Source:MGI Symbol;Acc:MGI:5663159]	0.433	4268						FALSE		1
ENSMUSG00000104562	ENSMUST00000198583	Gm42767	protein_coding	TEC	predicted gene 42767 [Source:MGI Symbol;Acc:MGI:5662904]	0.3845	632						FALSE		1
ENSMUSG00000104579	ENSMUST00000199219	5830437K03Rik	protein_coding	TEC	RIKEN cDNA 5830437K03 gene [Source:MGI Symbol;Acc:MGI:1923318]	0.454	1379					76068	FALSE		1
ENSMUSG00000104612	ENSMUST00000200349	Gm42449	protein_coding	TEC	predicted gene 42449 [Source:MGI Symbol;Acc:MGI:5662586]	0.4411	2258						FALSE		1
ENSMUSG00000104615	ENSMUST00000198280	Gm43804	protein_coding	TEC	predicted gene 43804 [Source:MGI Symbol;Acc:MGI:5663941]	0.4496	456						FALSE		1
ENSMUSG00000104620	ENSMUST00000198019	Trav7-1	protein_coding	TR_V_gene	T cell receptor alpha variable 7-1 [Source:MGI Symbol;Acc:MGI:3647460]	0.5134	337	GO:0008150	GO:0003674; GO:0042605	GO:0005575	TRAV12-1,TRAV12-2,TRAV12-3	671652	FALSE		1
ENSMUSG00000104622	ENSMUST00000199871	Gm42541	protein_coding	TEC	predicted gene 42541 [Source:MGI Symbol;Acc:MGI:5662678]	0.4215	2249						FALSE		1
ENSMUSG00000104630	ENSMUST00000103562	Trgj3	protein_coding	TR_J_gene	T cell receptor gamma joining 3 [Source:MGI Symbol;Acc:MGI:4439528]	0.3833	60					100126432	FALSE		1
ENSMUSG00000104632	ENSMUST00000196982	Gm42909	protein_coding	TEC	predicted gene 42909 [Source:MGI Symbol;Acc:MGI:5663046]	0.3703	3619						FALSE		1
ENSMUSG00000104634	ENSMUST00000198627	Gm42461	protein_coding	TEC	predicted gene 42461 [Source:MGI Symbol;Acc:MGI:5662598]	0.4365	1150						FALSE		1
ENSMUSG00000104655	ENSMUST00000197924	Gm43317	protein_coding	TEC	predicted gene 43317 [Source:MGI Symbol;Acc:MGI:5663454]	0.373	2544						FALSE		1
ENSMUSG00000104672	ENSMUST00000198672	Gm43665	protein_coding	TEC	predicted gene 43665 [Source:MGI Symbol;Acc:MGI:5663802]	0.3231	1659						FALSE		1
ENSMUSG00000104709	ENSMUST00000196075	Gm42484	protein_coding	TEC	predicted gene 42484 [Source:MGI Symbol;Acc:MGI:5662621]	0.3569	2104						FALSE		1
ENSMUSG00000104715	ENSMUST00000197930	Gm43515	protein_coding	TEC	predicted gene 43515 [Source:MGI Symbol;Acc:MGI:5663652]	0.3774	2141						FALSE		1
ENSMUSG00000104745	ENSMUST00000198200	Gm43073	protein_coding	TEC	predicted gene 43073 [Source:MGI Symbol;Acc:MGI:5663210]	0.4811	1189						FALSE		1
ENSMUSG00000104749	ENSMUST00000200496	Gm42926	protein_coding	TEC	predicted gene 42926 [Source:MGI Symbol;Acc:MGI:5663063]	0.4189	697						FALSE		1
ENSMUSG00000104752	ENSMUST00000199463	Gm5565	protein_coding	protein_coding	predicted gene 5565 [Source:MGI Symbol;Acc:MGI:3779499]	0.4664	1162	GO:0008150; GO:0050790	GO:0003674; GO:0005085	GO:0005575		433961	FALSE		1
ENSMUSG00000104769	ENSMUST00000196959	Igkv8-34	protein_coding	IG_V_gene	immunoglobulin kappa variable 8-34 [Source:MGI Symbol;Acc:MGI:4949914]	0.5014	365	GO:0006955		GO:0005615	IGKV4-1	620126	FALSE		1
ENSMUSG00000104782	ENSMUST00000198459	Gm43326	protein_coding	TEC	predicted gene 43326 [Source:MGI Symbol;Acc:MGI:5663463]	0.348	1638						FALSE		1
ENSMUSG00000104821	ENSMUST00000196822	Gm42481	protein_coding	TEC	predicted gene 42481 [Source:MGI Symbol;Acc:MGI:5662618]	0.3494	2178						FALSE		1
ENSMUSG00000104828	ENSMUST00000200370	Gm42898	protein_coding	TEC	predicted gene 42898 [Source:MGI Symbol;Acc:MGI:5663035]	0.4169	3073						FALSE		1
ENSMUSG00000104851	ENSMUST00000200395	E030026E10Rik	protein_coding	TEC	RIKEN cDNA E030026E10 gene [Source:MGI Symbol;Acc:MGI:2444788]	0.4163	2217					320810	FALSE		1
ENSMUSG00000104852	ENSMUST00000195925	Gm43201	protein_coding	TEC	predicted gene 43201 [Source:MGI Symbol;Acc:MGI:5663338]	0.329	3416						FALSE		1
ENSMUSG00000104868	ENSMUST00000198686; ENSMUST00000067917	Gm9954	protein_coding	TEC	predicted gene 9954 [Source:MGI Symbol;Acc:MGI:3642120]	0.5866	2520					791323	FALSE		1
ENSMUSG00000104871	ENSMUST00000197061	Gm42639	protein_coding	TEC	predicted gene 42639 [Source:MGI Symbol;Acc:MGI:5662776]	0.3426	1871						FALSE		1
ENSMUSG00000104877	ENSMUST00000199851	Gm42651	protein_coding	TEC	predicted gene 42651 [Source:MGI Symbol;Acc:MGI:5662788]	0.4257	1339						FALSE		1
ENSMUSG00000104885	ENSMUST00000199500	Gm43758	protein_coding	TEC	predicted gene 43758 [Source:MGI Symbol;Acc:MGI:5663895]	0.564	367						FALSE		1
ENSMUSG00000104905	ENSMUST00000197524	Gm43718	protein_coding	TEC	predicted gene 43718 [Source:MGI Symbol;Acc:MGI:5663855]	0.3829	1857						FALSE		1
ENSMUSG00000104915	ENSMUST00000199112	Trav15n-2	protein_coding	TR_V_gene	T cell receptor alpha variable 15N-2 [Source:MGI Symbol;Acc:MGI:3649172]	0.5075	398	GO:0008150; GO:0006955	GO:0003674	GO:0005575; GO:0005615	TRDV1	547424	FALSE		1
ENSMUSG00000104916	ENSMUST00000196642	Gm42830	protein_coding	TEC	predicted gene 42830 [Source:MGI Symbol;Acc:MGI:5662967]	0.4441	313						FALSE		1
ENSMUSG00000104919	ENSMUST00000197640	Gm42617	protein_coding	TEC	predicted gene 42617 [Source:MGI Symbol;Acc:MGI:5662754]	0.4345	1229						FALSE		1
ENSMUSG00000104924	ENSMUST00000200310	Gm43002	protein_coding	TEC	predicted gene 43002 [Source:MGI Symbol;Acc:MGI:5663139]	0.4452	155						FALSE		1
ENSMUSG00000104929	ENSMUST00000200233	Gm42766	protein_coding	TEC	predicted gene 42766 [Source:MGI Symbol;Acc:MGI:5662903]	0.3784	1332						FALSE		1
ENSMUSG00000104940	ENSMUST00000197508	Gm42908	protein_coding	TEC	predicted gene 42908 [Source:MGI Symbol;Acc:MGI:5663045]	0.4046	870						FALSE		1
ENSMUSG00000104962	ENSMUST00000200495	Trgj1	protein_coding	TR_J_gene	T cell receptor gamma joining 1 [Source:MGI Symbol;Acc:MGI:4440480]	0.4	60					100126431	FALSE		1
ENSMUSG00000104964	ENSMUST00000196286	4930597L12Rik	protein_coding	TEC	RIKEN cDNA 4930597L12 gene [Source:MGI Symbol;Acc:MGI:1922635]	0.472	911					75385	FALSE		1
ENSMUSG00000104975	ENSMUST00000197969	Iglj2	protein_coding	IG_J_gene	immunoglobulin lambda joining 2 [Source:MGI Symbol;Acc:MGI:5293409]	0.5	38					404739	FALSE		1
ENSMUSG00000104990	ENSMUST00000196056	Gm43504	protein_coding	TEC	predicted gene 43504 [Source:MGI Symbol;Acc:MGI:5663641]	0.4347	2038						FALSE		1
ENSMUSG00000105027	ENSMUST00000197532	Gm43676	protein_coding	TEC	predicted gene 43676 [Source:MGI Symbol;Acc:MGI:5663813]	0.4593	540						FALSE		1
ENSMUSG00000105036	ENSMUST00000200372	1110060G06Rik	protein_coding	TEC	RIKEN cDNA 1110060G06 gene [Source:MGI Symbol;Acc:MGI:1916064]	0.3808	499					68814	FALSE		1
ENSMUSG00000105050	ENSMUST00000198904	Gm42482	protein_coding	TEC	predicted gene 42482 [Source:MGI Symbol;Acc:MGI:5662619]	0.3374	1947						FALSE		1
ENSMUSG00000105059	ENSMUST00000199981	Gm42498	protein_coding	TEC	predicted gene 42498 [Source:MGI Symbol;Acc:MGI:5662635]	0.4599	1372						FALSE		1
ENSMUSG00000105066	ENSMUST00000198313	Iglj4	protein_coding	IG_J_gene	immunoglobulin lambda joining 4 [Source:MGI Symbol;Acc:MGI:3645510]	0.5	42					404742	FALSE		1
ENSMUSG00000105079	ENSMUST00000196307	Gm43715	protein_coding	TEC	predicted gene 43715 [Source:MGI Symbol;Acc:MGI:5663852]	0.3705	2715						FALSE		1
ENSMUSG00000105080	ENSMUST00000178100	Trav7n-6	protein_coding	TR_V_gene	T cell receptor alpha variable 7N-6 [Source:MGI Symbol;Acc:MGI:3704442]	0.5013	381	GO:0008150	GO:0003674; GO:0042605	GO:0005575	TRAV12-1,TRAV12-2,TRAV12-3	100126457	FALSE		1
ENSMUSG00000105086	ENSMUST00000196063	Gm42534	protein_coding	TEC	predicted gene 42534 [Source:MGI Symbol;Acc:MGI:5662671]	0.3672	1754						FALSE		1
ENSMUSG00000105099	ENSMUST00000198065	Gm42751	protein_coding	TEC	predicted gene 42751 [Source:MGI Symbol;Acc:MGI:5662888]	0.4097	559						FALSE		1
ENSMUSG00000105101	ENSMUST00000197990	Gm43206	protein_coding	TEC	predicted gene 43206 [Source:MGI Symbol;Acc:MGI:5663343]	0.3947	114						FALSE		1
ENSMUSG00000105192	ENSMUST00000199913	Gm42796	protein_coding	TEC	predicted gene 42796 [Source:MGI Symbol;Acc:MGI:5662933]	0.3441	1087						FALSE		1
ENSMUSG00000105198	ENSMUST00000198550	Gm42502	protein_coding	TEC	predicted gene 42502 [Source:MGI Symbol;Acc:MGI:5662639]	0.4555	1089						FALSE		1
ENSMUSG00000105202	ENSMUST00000197856	C230031I18Rik	protein_coding	TEC	RIKEN cDNA C230031I18 gene [Source:MGI Symbol;Acc:MGI:2445192]	0.3972	3698					320991	FALSE		1
ENSMUSG00000105209	ENSMUST00000197740	Gm43334	protein_coding	TEC	predicted gene 43334 [Source:MGI Symbol;Acc:MGI:5663471]	0.5296	1318						FALSE		1
ENSMUSG00000105216	ENSMUST00000197949	Traj47	protein_coding	TR_J_gene	T cell receptor alpha joining 47 [Source:MGI Symbol;Acc:MGI:5009961]	0.4386	57					100124341	FALSE		1
ENSMUSG00000105230	ENSMUST00000196806	Gm42433	protein_coding	TEC	predicted gene 42433 [Source:MGI Symbol;Acc:MGI:5662570]	0.3702	940						FALSE		1
ENSMUSG00000105251	ENSMUST00000197305	4930526M16Rik	protein_coding	TEC	RIKEN cDNA 4930526M16 gene [Source:MGI Symbol;Acc:MGI:1922486]	0.5052	954					75236	FALSE		1
ENSMUSG00000105257	ENSMUST00000198256	Gm43144	protein_coding	TEC	predicted gene 43144 [Source:MGI Symbol;Acc:MGI:5663281]	0.4557	485						FALSE		1
ENSMUSG00000105284	ENSMUST00000196779	Gm42693	protein_coding	TEC	predicted gene 42693 [Source:MGI Symbol;Acc:MGI:5662830]	0.5975	631						FALSE		1
ENSMUSG00000105290	ENSMUST00000199492	Gm43528	protein_coding	TEC	predicted gene 43528 [Source:MGI Symbol;Acc:MGI:5663665]	0.3471	1674						FALSE		1
ENSMUSG00000105302	ENSMUST00000199764	Gm19817	protein_coding	TEC	predicted gene, 19817 [Source:MGI Symbol;Acc:MGI:5012002]	0.4189	2132					100503655	FALSE		1
ENSMUSG00000105307	ENSMUST00000196183	Gm43839	protein_coding	TEC	predicted gene 43839 [Source:MGI Symbol;Acc:MGI:5663976]	0.3824	2325						FALSE		1
ENSMUSG00000105332	ENSMUST00000197252	Gm43316	protein_coding	TEC	predicted gene 43316 [Source:MGI Symbol;Acc:MGI:5663453]	0.3683	1295						FALSE		1
ENSMUSG00000105334	ENSMUST00000196238	Gm42680	protein_coding	TEC	predicted gene 42680 [Source:MGI Symbol;Acc:MGI:5662817]	0.3492	2500						FALSE		1
ENSMUSG00000105341	ENSMUST00000196459	Gm43817	protein_coding	TEC	predicted gene 43817 [Source:MGI Symbol;Acc:MGI:5663954]	0.4058	2262						FALSE		1
ENSMUSG00000105344	ENSMUST00000196186	Gm43556	protein_coding	TEC	predicted gene 43556 [Source:MGI Symbol;Acc:MGI:5663693]	0.3201	681						FALSE		1
ENSMUSG00000105374	ENSMUST00000197701	Gm42551	protein_coding	TEC	predicted gene 42551 [Source:MGI Symbol;Acc:MGI:5662688]	0.3414	1573						FALSE		1
ENSMUSG00000105392	ENSMUST00000197663	Gm42684	protein_coding	TEC	predicted gene 42684 [Source:MGI Symbol;Acc:MGI:5662821]	0.3762	3615						FALSE		1
ENSMUSG00000105393	ENSMUST00000197128	Trav7d-5	protein_coding	TR_V_gene	T cell receptor alpha variable 7D-5 [Source:MGI Symbol;Acc:MGI:3649422]	0.5059	340	GO:0008150	GO:0003674; GO:0042605	GO:0005575	TRAV12-1,TRAV12-2,TRAV12-3	627273	FALSE		1
ENSMUSG00000105431	ENSMUST00000199792	Gm42640	protein_coding	TEC	predicted gene 42640 [Source:MGI Symbol;Acc:MGI:5662777]	0.3473	1195						FALSE		1
ENSMUSG00000105432	ENSMUST00000196275	Gm43218	protein_coding	IG_V_gene	predicted gene 43218 [Source:MGI Symbol;Acc:MGI:5663355]	0.4767	344	GO:0006955		GO:0005615			FALSE		1
ENSMUSG00000105457	ENSMUST00000200385	Gm43200	protein_coding	TEC	predicted gene 43200 [Source:MGI Symbol;Acc:MGI:5663337]	0.3082	2161						FALSE		1
ENSMUSG00000105459	ENSMUST00000198191	4930449I04Rik	protein_coding	TEC	RIKEN cDNA 4930449I04 gene [Source:MGI Symbol;Acc:MGI:1921205]	0.496	1123					73955	FALSE		1
ENSMUSG00000105469	ENSMUST00000196018	A930036I15Rik	protein_coding	TEC	RIKEN cDNA A930036I15 gene [Source:MGI Symbol;Acc:MGI:1925217]	0.4163	1045					77967	FALSE		1
ENSMUSG00000105483	ENSMUST00000196722	4930553I04Rik	protein_coding	TEC	RIKEN cDNA 4930553I04 gene [Source:MGI Symbol;Acc:MGI:1922494]	0.4806	670					75244	FALSE		1
ENSMUSG00000105485	ENSMUST00000200102	Gm42447	protein_coding	TEC	predicted gene 42447 [Source:MGI Symbol;Acc:MGI:5662584]	0.351	2903						FALSE		1
ENSMUSG00000105495	ENSMUST00000197047	Gm42995	protein_coding	TEC	predicted gene 42995 [Source:MGI Symbol;Acc:MGI:5663132]	0.4	1330						FALSE		1
ENSMUSG00000105500	ENSMUST00000197249	Gm42591	protein_coding	TEC	predicted gene 42591 [Source:MGI Symbol;Acc:MGI:5662728]	0.48	700						FALSE		1
ENSMUSG00000105502	ENSMUST00000197562	Gm42536	protein_coding	TEC	predicted gene 42536 [Source:MGI Symbol;Acc:MGI:5662673]	0.3273	1613						FALSE		1
ENSMUSG00000105515	ENSMUST00000196805	Gm42454	protein_coding	TEC	predicted gene 42454 [Source:MGI Symbol;Acc:MGI:5662591]	0.3285	1181						FALSE		1
ENSMUSG00000105526	ENSMUST00000197593	Gm43490	protein_coding	TEC	predicted gene 43490 [Source:MGI Symbol;Acc:MGI:5663627]	0.3801	2652						FALSE		1
ENSMUSG00000105528	ENSMUST00000197239	Gm43519	protein_coding	TEC	predicted gene 43519 [Source:MGI Symbol;Acc:MGI:5663656]	0.399	1872						FALSE		1
ENSMUSG00000105530	ENSMUST00000196191	Gm43829	protein_coding	TEC	predicted gene 43829 [Source:MGI Symbol;Acc:MGI:5663966]	0.3403	3802						FALSE		1
ENSMUSG00000105533	ENSMUST00000200127	Trav7d-2	protein_coding	TR_V_gene	T cell receptor alpha variable 7D-2 [Source:MGI Symbol;Acc:MGI:3711992]	0.4985	337	GO:0008150	GO:0003674; GO:0042605	GO:0005575	TRAV12-1,TRAV12-2,TRAV12-3	100042410	FALSE		1
ENSMUSG00000105545	ENSMUST00000198822	4930599N24Rik	protein_coding	TEC	RIKEN cDNA 4930599N24 gene [Source:MGI Symbol;Acc:MGI:1922633]	0.4566	1003					75383	FALSE		1
ENSMUSG00000105555	ENSMUST00000197004	Gm43856	protein_coding	TEC	predicted gene 43856 [Source:MGI Symbol;Acc:MGI:5663993]	0.374	369						FALSE		1
ENSMUSG00000105562	ENSMUST00000197747	Gm43287	protein_coding	TEC	predicted gene 43287 [Source:MGI Symbol;Acc:MGI:5663424]	0.4367	600						FALSE		1
ENSMUSG00000105568	ENSMUST00000199228	Gm42971	protein_coding	TEC	predicted gene 42971 [Source:MGI Symbol;Acc:MGI:5663108]	0.4305	2079						FALSE		1
ENSMUSG00000105574	ENSMUST00000197775	Gm43648	protein_coding	TEC	predicted gene 43648 [Source:MGI Symbol;Acc:MGI:5663785]	0.3429	2485						FALSE		1
ENSMUSG00000105598	ENSMUST00000198130	Gm43186	protein_coding	TEC	predicted gene 43186 [Source:MGI Symbol;Acc:MGI:5663323]	0.409	824						FALSE		1
ENSMUSG00000105620	ENSMUST00000200089	Gm43047	protein_coding	TEC	predicted gene 43047 [Source:MGI Symbol;Acc:MGI:5663184]	0.3746	3460						FALSE		1
ENSMUSG00000105627	ENSMUST00000197139	Gm43548	protein_coding	TEC	predicted gene 43548 [Source:MGI Symbol;Acc:MGI:5663685]	0.4564	2353						FALSE		1
ENSMUSG00000105628	ENSMUST00000196382	Gm43350	protein_coding	TEC	predicted gene 43350 [Source:MGI Symbol;Acc:MGI:5663487]	0.4487	711						FALSE		1
ENSMUSG00000105629	ENSMUST00000199753	Trav7n-5	protein_coding	TR_V_gene	T cell receptor alpha variable 7N-5 [Source:MGI Symbol;Acc:MGI:3644782]	0.5059	340	GO:0008150	GO:0003674; GO:0042605	GO:0005575	TRAV12-1,TRAV12-2,TRAV12-3	667635	FALSE		1
ENSMUSG00000105630	ENSMUST00000198756	Gm42543	protein_coding	IG_V_gene	predicted gene 42543 [Source:MGI Symbol;Acc:MGI:5662680]	0.4448	353	GO:0006955		GO:0005615			FALSE		1
ENSMUSG00000105639	ENSMUST00000198691	Gm42516	protein_coding	TEC	predicted gene 42516 [Source:MGI Symbol;Acc:MGI:5662653]	0.2934	767						FALSE		1
ENSMUSG00000105648	ENSMUST00000200579	Gm43505	protein_coding	TEC	predicted gene 43505 [Source:MGI Symbol;Acc:MGI:5663642]	0.3885	139						FALSE		1
ENSMUSG00000105674	ENSMUST00000197263	Gm42437	protein_coding	TEC	predicted gene 42437 [Source:MGI Symbol;Acc:MGI:5662574]	0.4345	923					115489684	FALSE		1
ENSMUSG00000105700	ENSMUST00000199945	Gm42772	protein_coding	TEC	predicted gene 42772 [Source:MGI Symbol;Acc:MGI:5662909]	0.3519	3041						FALSE		1
ENSMUSG00000105718	ENSMUST00000197937	Gm43576	protein_coding	TEC	predicted gene 43576 [Source:MGI Symbol;Acc:MGI:5663713]	0.4374	871						FALSE		1
ENSMUSG00000105721	ENSMUST00000196756	Trav7d-6	protein_coding	TR_V_gene	T cell receptor alpha variable 7D-6 [Source:MGI Symbol;Acc:MGI:2444626]	0.5	380	GO:0008150	GO:0003674; GO:0042605	GO:0005575	TRAV12-1,TRAV12-2,TRAV12-3	320734	FALSE		1
ENSMUSG00000105726	ENSMUST00000198084	Gm42443	protein_coding	TEC	predicted gene 42443 [Source:MGI Symbol;Acc:MGI:5662580]	0.4597	1155						FALSE		1
ENSMUSG00000105729	ENSMUST00000196714	5330425B07Rik	protein_coding	TEC	RIKEN cDNA 5330425B07 gene [Source:MGI Symbol;Acc:MGI:1924313]	0.4596	1027					102633677	FALSE		1
ENSMUSG00000105760	ENSMUST00000196901	Gm43211	protein_coding	TEC	predicted gene 43211 [Source:MGI Symbol;Acc:MGI:5663348]	0.416	1899						FALSE		1
ENSMUSG00000105766	ENSMUST00000198176	Gm19666	protein_coding	TEC	predicted gene, 19666 [Source:MGI Symbol;Acc:MGI:5011851]	0.3925	1893					100503385	FALSE		1
ENSMUSG00000105791	ENSMUST00000200104	Gm43341	protein_coding	TEC	predicted gene 43341 [Source:MGI Symbol;Acc:MGI:5663478]	0.3517	1308						FALSE		1
ENSMUSG00000105803	ENSMUST00000196666	Gm43526	protein_coding	TEC	predicted gene 43526 [Source:MGI Symbol;Acc:MGI:5663663]	0.4217	1565					118568625	FALSE		1
ENSMUSG00000105828	ENSMUST00000196101	Gm43048	protein_coding	TEC	predicted gene 43048 [Source:MGI Symbol;Acc:MGI:5663185]	0.4562	388						FALSE		1
ENSMUSG00000105830	ENSMUST00000197113	Trgj2	protein_coding	TR_J_gene	T cell receptor gamma joining 2 [Source:MGI Symbol;Acc:MGI:4439598]	0.45	60					100126433	FALSE		1
ENSMUSG00000105831	ENSMUST00000197247	Gm43184	protein_coding	TEC	predicted gene 43184 [Source:MGI Symbol;Acc:MGI:5663321]	0.5609	542						FALSE		1
ENSMUSG00000105882	ENSMUST00000196237	Gm42905	protein_coding	TEC	predicted gene 42905 [Source:MGI Symbol;Acc:MGI:5663042]	0.3222	1611						FALSE		1
ENSMUSG00000105890	ENSMUST00000197083	Gm42780	protein_coding	TEC	predicted gene 42780 [Source:MGI Symbol;Acc:MGI:5662917]	0.4687	734						FALSE		1
ENSMUSG00000105894	ENSMUST00000200608	Gm42710	protein_coding	TEC	predicted gene 42710 [Source:MGI Symbol;Acc:MGI:5662847]	0.4629	985						FALSE		1
ENSMUSG00000105936	ENSMUST00000196474	Gm43544	protein_coding	TEC	predicted gene 43544 [Source:MGI Symbol;Acc:MGI:5663681]	0.3847	2472						FALSE		1
ENSMUSG00000105942	ENSMUST00000198450	Gm43175	protein_coding	TEC	predicted gene 43175 [Source:MGI Symbol;Acc:MGI:5663312]	0.405	3810						FALSE		1
ENSMUSG00000105953	ENSMUST00000199800	Trav15d-2-dv6d-2	protein_coding	TR_V_gene	T cell receptor alpha variable 15D-2-DV6D-2 [Source:MGI Symbol;Acc:MGI:3800299]	0.5075	398	GO:0008150; GO:0006955	GO:0003674	GO:0005575; GO:0005615	TRDV1	100101491	FALSE		1
ENSMUSG00000105958	ENSMUST00000198036	Gm43319	protein_coding	TEC	predicted gene 43319 [Source:MGI Symbol;Acc:MGI:5663456]	0.3568	2270						FALSE		1
ENSMUSG00000105992	ENSMUST00000199796	Gm43651	protein_coding	TEC	predicted gene 43651 [Source:MGI Symbol;Acc:MGI:5663788]	0.3667	439						FALSE		1
ENSMUSG00000105993	ENSMUST00000197237	Tex13d	protein_coding	protein_coding	TEX13 family member D [Source:MGI Symbol;Acc:MGI:3780650]	0.5207	1834	GO:0008150	GO:0003674; GO:0046872; GO:0003729; GO:0003723	GO:0005575; GO:0005737	TEX13C,TEX13D	100039899	FALSE		1
ENSMUSG00000105996	ENSMUST00000197972	Gm43219	protein_coding	TEC	predicted gene 43219 [Source:MGI Symbol;Acc:MGI:5663356]	0.3836	1937						FALSE		1
ENSMUSG00000106010	ENSMUST00000198989	Gm42616	protein_coding	TEC	predicted gene 42616 [Source:MGI Symbol;Acc:MGI:5662753]	0.3944	4184						FALSE		1
ENSMUSG00000106018	ENSMUST00000198749	Gm43527	protein_coding	TEC	predicted gene 43527 [Source:MGI Symbol;Acc:MGI:5663664]	0.4135	3178						FALSE		1
ENSMUSG00000106024	ENSMUST00000199877	A530083M17Rik	protein_coding	TEC	RIKEN cDNA A530083M17 gene [Source:MGI Symbol;Acc:MGI:2444172]	0.3993	3376					320505	FALSE		1
ENSMUSG00000106039	ENSMUST00000197046	Iglc4	protein_coding	IG_C_gene	immunoglobulin lambda constant 4 [Source:MGI Symbol;Acc:MGI:3642936]	0.5191	314	GO:0006910; GO:0006911; GO:0006958; GO:0042742; GO:0045087; GO:0050853; GO:0050871	GO:0003823; GO:0034987	GO:0009897; GO:0042571	IGLC2,IGLC3,IGLC6	404736	FALSE		1
ENSMUSG00000106045	ENSMUST00000196116	Gm42996	protein_coding	TEC	predicted gene 42996 [Source:MGI Symbol;Acc:MGI:5663133]	0.415	1636						FALSE		1
ENSMUSG00000106047	ENSMUST00000196086	Gm42942	protein_coding	TEC	predicted gene 42942 [Source:MGI Symbol;Acc:MGI:5663079]	0.3675	1328						FALSE		1
ENSMUSG00000106049	ENSMUST00000196948	Gm43019	protein_coding	TEC	predicted gene 43019 [Source:MGI Symbol;Acc:MGI:5663156]	0.4094	2863						FALSE		1
ENSMUSG00000106092	ENSMUST00000200283	Gm43072	protein_coding	TEC	predicted gene 43072 [Source:MGI Symbol;Acc:MGI:5663209]	0.4417	1671						FALSE		1
ENSMUSG00000106097	ENSMUST00000198611	Gm42625	protein_coding	TEC	predicted gene 42625 [Source:MGI Symbol;Acc:MGI:5662762]	0.3482	922						FALSE		1
ENSMUSG00000106126	ENSMUST00000197634	Gm43781	protein_coding	TEC	predicted gene 43781 [Source:MGI Symbol;Acc:MGI:5663918]	0.3756	2681						FALSE		1
ENSMUSG00000106146	ENSMUST00000198725	Gm43045	protein_coding	TEC	predicted gene 43045 [Source:MGI Symbol;Acc:MGI:5663182]	0.4062	2095						FALSE		1
ENSMUSG00000106160	ENSMUST00000199117	Gm43610	protein_coding	TEC	predicted gene 43610 [Source:MGI Symbol;Acc:MGI:5663747]	0.589	365						FALSE		1
ENSMUSG00000106191	ENSMUST00000200193	4930557B06Rik	protein_coding	TEC	RIKEN cDNA 4930557B06 gene [Source:MGI Symbol;Acc:MGI:1922593]	0.5564	381					75343	FALSE		1
ENSMUSG00000106214	ENSMUST00000197287	Gm43426	protein_coding	TEC	predicted gene 43426 [Source:MGI Symbol;Acc:MGI:5663563]	0.3631	2597						FALSE		1
ENSMUSG00000106220	ENSMUST00000197594	Gm43288	protein_coding	TEC	predicted gene 43288 [Source:MGI Symbol;Acc:MGI:5663425]	0.4513	2628						FALSE		1
ENSMUSG00000106244	ENSMUST00000198771	Gm43046	protein_coding	TEC	predicted gene 43046 [Source:MGI Symbol;Acc:MGI:5663183]	0.3643	2451						FALSE		1
ENSMUSG00000106265	ENSMUST00000198595	Gm42490	protein_coding	TEC	predicted gene 42490 [Source:MGI Symbol;Acc:MGI:5662627]	0.3842	2064						FALSE		1
ENSMUSG00000106289	ENSMUST00000199137	Trav23	protein_coding	TR_V_gene	T cell receptor alpha variable 23 [Source:MGI Symbol;Acc:MGI:5009959]	0.5159	347		GO:0042605		TRAV39	100113481	FALSE		1
ENSMUSG00000106292	ENSMUST00000195914	Gm43174	protein_coding	TEC	predicted gene 43174 [Source:MGI Symbol;Acc:MGI:5663311]	0.4892	2445						FALSE		1
ENSMUSG00000106329	ENSMUST00000199790	Gm10652	protein_coding	TEC	predicted gene 10652 [Source:MGI Symbol;Acc:MGI:3642648]	0.4386	2622					100038427	FALSE		1
ENSMUSG00000106337	ENSMUST00000199252	Gm42478	protein_coding	TEC	predicted gene 42478 [Source:MGI Symbol;Acc:MGI:5662615]	0.3667	1467						FALSE		1
ENSMUSG00000106354	ENSMUST00000200221	Gm42607	protein_coding	TEC	predicted gene 42607 [Source:MGI Symbol;Acc:MGI:5662744]	0.43	3393						FALSE		1
ENSMUSG00000106356	ENSMUST00000197832	Gm42438	protein_coding	TEC	predicted gene 42438 [Source:MGI Symbol;Acc:MGI:5662575]	0.3491	974						FALSE		1
ENSMUSG00000106359	ENSMUST00000196102	4930554G22Rik	protein_coding	TEC	RIKEN cDNA 4930554G22 gene [Source:MGI Symbol;Acc:MGI:1922590]	0.516	686					75340	FALSE		1
ENSMUSG00000106384	ENSMUST00000200180	Gm43188	protein_coding	TEC	predicted gene 43188 [Source:MGI Symbol;Acc:MGI:5663325]	0.4245	2160						FALSE		1
ENSMUSG00000106404	ENSMUST00000197753	Gm42919	protein_coding	TEC	predicted gene 42919 [Source:MGI Symbol;Acc:MGI:5663056]	0.3357	1284						FALSE		1
ENSMUSG00000106414	ENSMUST00000196047	Gm43320	protein_coding	TEC	predicted gene 43320 [Source:MGI Symbol;Acc:MGI:5663457]	0.3395	2916						FALSE		1
ENSMUSG00000106442	ENSMUST00000199511	Gm42594	protein_coding	TEC	predicted gene 42594 [Source:MGI Symbol;Acc:MGI:5662731]	0.3211	246						FALSE		1
ENSMUSG00000106448	ENSMUST00000196431	Gm43486	protein_coding	TEC	predicted gene 43486 [Source:MGI Symbol;Acc:MGI:5663623]	0.3618	4339						FALSE		1
ENSMUSG00000106450	ENSMUST00000198075	Gm43018	protein_coding	TEC	predicted gene 43018 [Source:MGI Symbol;Acc:MGI:5663155]	0.411	1275						FALSE		1
ENSMUSG00000106467	ENSMUST00000198717	Gm43395	protein_coding	TEC	predicted gene 43395 [Source:MGI Symbol;Acc:MGI:5663532]	0.3616	2240						FALSE		1
ENSMUSG00000106469	ENSMUST00000198148	C030015E24Rik	protein_coding	TEC	RIKEN cDNA C030015E24 gene [Source:MGI Symbol;Acc:MGI:1924665]	0.3442	828					77415	FALSE		1
ENSMUSG00000106485	ENSMUST00000200199	3830422I06Rik	protein_coding	TEC	RIKEN cDNA 3830422I06 gene [Source:MGI Symbol;Acc:MGI:1917958]	0.4699	1181					70708	FALSE		1
ENSMUSG00000106490	ENSMUST00000199138	Gm43283	protein_coding	TEC	predicted gene 43283 [Source:MGI Symbol;Acc:MGI:5663420]	0.3972	2548						FALSE		1
ENSMUSG00000106500	ENSMUST00000200319	Gm42540	protein_coding	TEC	predicted gene 42540 [Source:MGI Symbol;Acc:MGI:5662677]	0.4248	2008						FALSE		1
ENSMUSG00000106516	ENSMUST00000199778	Gm42441	protein_coding	TEC	predicted gene 42441 [Source:MGI Symbol;Acc:MGI:5662578]	0.4572	748						FALSE		1
ENSMUSG00000106517	ENSMUST00000197362	Gm42634	protein_coding	TEC	predicted gene 42634 [Source:MGI Symbol;Acc:MGI:5662771]	0.4908	381						FALSE		1
ENSMUSG00000106537	ENSMUST00000200263	Gm43502	protein_coding	TEC	predicted gene 43502 [Source:MGI Symbol;Acc:MGI:5663639]	0.4368	2596						FALSE		1
ENSMUSG00000106541	ENSMUST00000197597	Gm43246	protein_coding	TEC	predicted gene 43246 [Source:MGI Symbol;Acc:MGI:5663383]	0.5071	564						FALSE		1
ENSMUSG00000106542	ENSMUST00000197510	Gm43410	protein_coding	TEC	predicted gene 43410 [Source:MGI Symbol;Acc:MGI:5663547]	0.389	2234						FALSE		1
ENSMUSG00000106553	ENSMUST00000199552	6720482G16Rik	protein_coding	TEC	RIKEN cDNA 6720482G16 gene [Source:MGI Symbol;Acc:MGI:1925148]	0.3549	1192					77898	FALSE		1
ENSMUSG00000106557	ENSMUST00000197951	Gm42442	protein_coding	TEC	predicted gene 42442 [Source:MGI Symbol;Acc:MGI:5662579]	0.4563	1133						FALSE		1
ENSMUSG00000106566	ENSMUST00000196532	Gm43836	protein_coding	TEC	predicted gene 43836 [Source:MGI Symbol;Acc:MGI:5663973]	0.4908	381						FALSE		1
ENSMUSG00000106570	ENSMUST00000196044	C230071H17Rik	protein_coding	TEC	RIKEN cDNA C230071H17 gene [Source:MGI Symbol;Acc:MGI:2444463]	0.4201	2973					320656	FALSE		1
ENSMUSG00000106573	ENSMUST00000200632	Gm43183	protein_coding	TEC	predicted gene 43183 [Source:MGI Symbol;Acc:MGI:5663320]	0.5631	547						FALSE		1
ENSMUSG00000106575	ENSMUST00000199975	Gm42613	protein_coding	TEC	predicted gene 42613 [Source:MGI Symbol;Acc:MGI:5662750]	0.3547	1931						FALSE		1
ENSMUSG00000106584	ENSMUST00000200282	4930502C17Rik	protein_coding	TEC	RIKEN cDNA 4930502C17 gene [Source:MGI Symbol;Acc:MGI:1922225]	0.4399	948					74975	FALSE		1
ENSMUSG00000106607	ENSMUST00000197257	Gm43178	protein_coding	TEC	predicted gene 43178 [Source:MGI Symbol;Acc:MGI:5663315]	0.3297	1386						FALSE		1
ENSMUSG00000106620	ENSMUST00000200609	Trav7-5	protein_coding	TR_V_gene	T cell receptor alpha variable 7-5 [Source:MGI Symbol;Acc:MGI:3648929]	0.4985	337	GO:0008150	GO:0003674; GO:0042605	GO:0005575	TRAV12-1,TRAV12-2,TRAV12-3	630061	FALSE		1
ENSMUSG00000106635	ENSMUST00000199989	Gm43098	protein_coding	TEC	predicted gene 43098 [Source:MGI Symbol;Acc:MGI:5663235]	0.4534	1297						FALSE		1
ENSMUSG00000106651	ENSMUST00000197563	Gm42608	protein_coding	TEC	predicted gene 42608 [Source:MGI Symbol;Acc:MGI:5662745]	0.4133	2018						FALSE		1
ENSMUSG00000106668	ENSMUST00000199490	Iglj1	protein_coding	IG_J_gene	immunoglobulin lambda joining 1 [Source:MGI Symbol;Acc:MGI:5009822]	0.5526	38					404737	FALSE		1
ENSMUSG00000106675	ENSMUST00000202056	Gm43798	protein_coding	TEC	predicted gene 43798 [Source:MGI Symbol;Acc:MGI:5663935]	0.5025	394						FALSE		1
ENSMUSG00000106729	ENSMUST00000200842	Gm43165	protein_coding	TEC	predicted gene 43165 [Source:MGI Symbol;Acc:MGI:5663302]	0.4263	1635						FALSE		1
ENSMUSG00000106739	ENSMUST00000202091	Gm43499	protein_coding	TEC	predicted gene 43499 [Source:MGI Symbol;Acc:MGI:5663636]	0.4338	2107						FALSE		1
ENSMUSG00000106746	ENSMUST00000202166	2900064F13Rik	protein_coding	TEC	RIKEN cDNA 2900064F13 gene [Source:MGI Symbol;Acc:MGI:1920293]	0.3194	1008					73043	FALSE		1
ENSMUSG00000106749	ENSMUST00000202522	Gm43281	protein_coding	TEC	predicted gene 43281 [Source:MGI Symbol;Acc:MGI:5663418]	0.4575	2704						FALSE		1
ENSMUSG00000106753	ENSMUST00000200980	Gm43230	protein_coding	TEC	predicted gene 43230 [Source:MGI Symbol;Acc:MGI:5663367]	0.3457	2129						FALSE		1
ENSMUSG00000106768	ENSMUST00000200913	4930480C01Rik	protein_coding	TEC	RIKEN cDNA 4930480C01 gene [Source:MGI Symbol;Acc:MGI:1922236]	0.4562	901					102635219	FALSE		1
ENSMUSG00000106773	ENSMUST00000201845	Gm43799	protein_coding	TEC	predicted gene 43799 [Source:MGI Symbol;Acc:MGI:5663936]	0.5596	579						FALSE		1
ENSMUSG00000106776	ENSMUST00000202233	Gm42646	protein_coding	TEC	predicted gene 42646 [Source:MGI Symbol;Acc:MGI:5662783]	0.4409	914						FALSE		1
ENSMUSG00000106798	ENSMUST00000202053	Gm43275	protein_coding	TEC	predicted gene 43275 [Source:MGI Symbol;Acc:MGI:5663412]	0.451	1020						FALSE		1
ENSMUSG00000106801	ENSMUST00000202649	Gm42852	protein_coding	TEC	predicted gene 42852 [Source:MGI Symbol;Acc:MGI:5662989]	0.3604	1379						FALSE		1
ENSMUSG00000106837	ENSMUST00000202983	D630030B08Rik	protein_coding	TEC	RIKEN cDNA D630030B08 gene [Source:MGI Symbol;Acc:MGI:2443017]	0.4429	3479					319941	FALSE		1
ENSMUSG00000106849	ENSMUST00000201334	Gm43418	protein_coding	TEC	predicted gene 43418 [Source:MGI Symbol;Acc:MGI:5663555]	0.4229	428						FALSE		1
ENSMUSG00000106865	ENSMUST00000200907	4930519E07Rik	protein_coding	TEC	RIKEN cDNA 4930519E07 gene [Source:MGI Symbol;Acc:MGI:1921963]	0.3946	1665					74713	FALSE		1
ENSMUSG00000106869	ENSMUST00000201056	Gm42473	protein_coding	TEC	predicted gene 42473 [Source:MGI Symbol;Acc:MGI:5662610]	0.5085	2291						FALSE		1
ENSMUSG00000106893	ENSMUST00000202355	Vmn1r261	protein_coding	protein_coding	vomeronasal 1 receptor 261 [Source:MGI Symbol;Acc:MGI:3852361]	0.3869	928					100312472	FALSE		1
ENSMUSG00000106905	ENSMUST00000201340	Gm42741	protein_coding	TEC	predicted gene 42741 [Source:MGI Symbol;Acc:MGI:5662878]	0.4776	2278						FALSE		1
ENSMUSG00000106912	ENSMUST00000201036	Gm43785	protein_coding	TEC	predicted gene 43785 [Source:MGI Symbol;Acc:MGI:5663922]	0.4193	1345						FALSE		1
ENSMUSG00000106913	ENSMUST00000201947	9430007M09Rik	protein_coding	TEC	RIKEN cDNA 9430007M09 gene [Source:MGI Symbol;Acc:MGI:1924520]	0.551	804					77270	FALSE		1
ENSMUSG00000106934	ENSMUST00000202009	Gm42506	protein_coding	TEC	predicted gene 42506 [Source:MGI Symbol;Acc:MGI:5662643]	0.4533	150						FALSE		1
ENSMUSG00000106957	ENSMUST00000202859	Gm43085	protein_coding	TEC	predicted gene 43085 [Source:MGI Symbol;Acc:MGI:5663222]	0.3934	3132						FALSE		1
ENSMUSG00000106970	ENSMUST00000201640	Gm43377	protein_coding	TEC	predicted gene 43377 [Source:MGI Symbol;Acc:MGI:5663514]	0.3978	455						FALSE		1
ENSMUSG00000106973	ENSMUST00000201934	Gm43415	protein_coding	TEC	predicted gene 43415 [Source:MGI Symbol;Acc:MGI:5663552]	0.4053	750						FALSE		1
ENSMUSG00000106976	ENSMUST00000202943	Gm42963	protein_coding	TEC	predicted gene 42963 [Source:MGI Symbol;Acc:MGI:5663100]	0.3829	1217						FALSE		1
ENSMUSG00000106994	ENSMUST00000202084	Gm10829	protein_coding	TEC	predicted gene 10829 [Source:MGI Symbol;Acc:MGI:3641721]	0.501	2988					108168746	FALSE		1
ENSMUSG00000106999	ENSMUST00000201656	Gm42734	protein_coding	TEC	predicted gene 42734 [Source:MGI Symbol;Acc:MGI:5662871]	0.4533	878						FALSE		1
ENSMUSG00000107033	ENSMUST00000200900	Gm43553	protein_coding	TEC	predicted gene 43553 [Source:MGI Symbol;Acc:MGI:5663690]	0.4467	685						FALSE		1
ENSMUSG00000107045	ENSMUST00000201501	Gm43636	protein_coding	TEC	predicted gene 43636 [Source:MGI Symbol;Acc:MGI:5663773]	0.4438	2235						FALSE		1
ENSMUSG00000107058	ENSMUST00000202755	Gm42545	protein_coding	TEC	predicted gene 42545 [Source:MGI Symbol;Acc:MGI:5662682]	0.5933	922						FALSE		1
ENSMUSG00000107075	ENSMUST00000201095	Gm43068	protein_coding	TEC	predicted gene 43068 [Source:MGI Symbol;Acc:MGI:5663205]	0.4839	1273						FALSE		1
ENSMUSG00000107089	ENSMUST00000202337	Gm43443	protein_coding	TEC	predicted gene 43443 [Source:MGI Symbol;Acc:MGI:5663580]	0.387	2393						FALSE		1
ENSMUSG00000107103	ENSMUST00000202529	Gm43164	protein_coding	TEC	predicted gene 43164 [Source:MGI Symbol;Acc:MGI:5663301]	0.399	2128						FALSE		1
ENSMUSG00000107106	ENSMUST00000202120	Gm43760	protein_coding	TEC	predicted gene 43760 [Source:MGI Symbol;Acc:MGI:5663897]	0.4902	3015						FALSE		1
ENSMUSG00000107113	ENSMUST00000202986	Gm43092	protein_coding	TEC	predicted gene 43092 [Source:MGI Symbol;Acc:MGI:5663229]	0.397	1854						FALSE		1
ENSMUSG00000107125	ENSMUST00000201941	Gm3822	protein_coding	TEC	predicted gene 3822 [Source:MGI Symbol;Acc:MGI:3781994]	0.4419	2935					100042394	FALSE		1
ENSMUSG00000107128	ENSMUST00000202995	Gm42867	protein_coding	TEC	predicted gene 42867 [Source:MGI Symbol;Acc:MGI:5663004]	0.4286	469						FALSE		1
ENSMUSG00000107129	ENSMUST00000201521	Gm43762	protein_coding	TEC	predicted gene 43762 [Source:MGI Symbol;Acc:MGI:5663899]	0.4508	295						FALSE		1
ENSMUSG00000107140	ENSMUST00000202862	Gm43811	protein_coding	TEC	predicted gene 43811 [Source:MGI Symbol;Acc:MGI:5663948]	0.3698	695						FALSE		1
ENSMUSG00000107177	ENSMUST00000202462	Gm43845	protein_coding	TEC	predicted gene 43845 [Source:MGI Symbol;Acc:MGI:5663982]	0.3511	1820						FALSE		1
ENSMUSG00000107199	ENSMUST00000201553	Gm42550	protein_coding	TEC	predicted gene 42550 [Source:MGI Symbol;Acc:MGI:5662687]	0.5031	960						FALSE		1
ENSMUSG00000107206	ENSMUST00000200723	Gm42736	protein_coding	TEC	predicted gene 42736 [Source:MGI Symbol;Acc:MGI:5662873]	0.3208	1353						FALSE		1
ENSMUSG00000107208	ENSMUST00000201492	D130004A15Rik	protein_coding	TEC	RIKEN cDNA D130004A15 gene [Source:MGI Symbol;Acc:MGI:2140783]	0.3583	1577					100548	FALSE		1
ENSMUSG00000107209	ENSMUST00000201308	Gm42599	protein_coding	TEC	predicted gene 42599 [Source:MGI Symbol;Acc:MGI:5662736]	0.4627	469						FALSE		1
ENSMUSG00000107226	ENSMUST00000201153	Gm43594	protein_coding	TEC	predicted gene 43594 [Source:MGI Symbol;Acc:MGI:5663731]	0.3353	3442						FALSE		1
ENSMUSG00000107263	ENSMUST00000201457	Gm42471	protein_coding	TEC	predicted gene 42471 [Source:MGI Symbol;Acc:MGI:5662608]	0.5314	1865						FALSE		1
ENSMUSG00000107280	ENSMUST00000200846	Potefam3c	protein_coding	protein_coding	POTE ankyrin domain family member 3C [Source:MGI Symbol;Acc:MGI:3779905]	0.3869	2512	GO:0008150	GO:0005515; GO:0003674	GO:0005575	POTEJ	670593	FALSE		1
ENSMUSG00000107284	ENSMUST00000202958	Gm43280	protein_coding	TEC	predicted gene 43280 [Source:MGI Symbol;Acc:MGI:5663417]	0.4781	1550						FALSE		1
ENSMUSG00000107290	ENSMUST00000201848	Gm43282	protein_coding	TEC	predicted gene 43282 [Source:MGI Symbol;Acc:MGI:5663419]	0.3904	2157						FALSE		1
ENSMUSG00000107325	ENSMUST00000201793	Gm43425	protein_coding	TEC	predicted gene 43425 [Source:MGI Symbol;Acc:MGI:5663562]	0.402	3291						FALSE		1
ENSMUSG00000107363	ENSMUST00000202552	Gm43373	protein_coding	TEC	predicted gene 43373 [Source:MGI Symbol;Acc:MGI:5663510]	0.324	2870						FALSE		1
ENSMUSG00000107371	ENSMUST00000202922	Gm43784	protein_coding	TEC	predicted gene 43784 [Source:MGI Symbol;Acc:MGI:5663921]	0.4676	2436						FALSE		1
ENSMUSG00000107375	ENSMUST00000200696	Gm43084	protein_coding	TEC	predicted gene 43084 [Source:MGI Symbol;Acc:MGI:5663221]	0.3844	947						FALSE		1
ENSMUSG00000107392	ENSMUST00000201555	Pramel35	protein_coding	protein_coding	PRAME like 35 [Source:MGI Symbol;Acc:MGI:3704104]	0.4412	2473	GO:0008150; GO:0045892; GO:0043066; GO:0008284; GO:0045596	GO:0003674; GO:1990756	GO:0005737; GO:0031462	PRAME,PRAMEF1,PRAMEF10,PRAMEF11,PRAMEF12,PRAMEF13,PRAMEF15,PRAMEF17,PRAMEF18,PRAMEF19,PRAMEF2,PRAMEF20,PRAMEF22,PRAMEF25,PRAMEF26,PRAMEF27,PRAMEF33,PRAMEF4,PRAMEF5,PRAMEF6,PRAMEF7,PRAMEF8,PRAMEF9	665802	FALSE		1
ENSMUSG00000107414	ENSMUST00000203087	6330419E04Rik	protein_coding	TEC	RIKEN cDNA 6330419E04 gene [Source:MGI Symbol;Acc:MGI:1918013]	0.3381	1263					70763	FALSE		1
ENSMUSG00000107421	ENSMUST00000204338	Gm44177	protein_coding	TEC	predicted gene, 44177 [Source:MGI Symbol;Acc:MGI:5690569]	0.351	2667						FALSE		1
ENSMUSG00000107442	ENSMUST00000203051	Gm43881	protein_coding	TEC	predicted gene, 43881 [Source:MGI Symbol;Acc:MGI:5690273]	0.3893	2530						FALSE		1
ENSMUSG00000107448	ENSMUST00000203019	Gm43947	protein_coding	TEC	predicted gene, 43947 [Source:MGI Symbol;Acc:MGI:5690339]	0.4296	959						FALSE		1
ENSMUSG00000107454	ENSMUST00000203319	Gm43875	protein_coding	TEC	predicted gene, 43875 [Source:MGI Symbol;Acc:MGI:5690267]	0.3604	2475						FALSE		1
ENSMUSG00000107463	ENSMUST00000205090	Gm44294	protein_coding	TEC	predicted gene, 44294 [Source:MGI Symbol;Acc:MGI:5690686]	0.4547	728						FALSE		1
ENSMUSG00000107473	ENSMUST00000203456	Gm44255	protein_coding	TEC	predicted gene, 44255 [Source:MGI Symbol;Acc:MGI:5690647]	0.3658	2053						FALSE		1
ENSMUSG00000107486	ENSMUST00000103265	Trbv4	protein_coding	TR_V_gene	T cell receptor beta, variable 10 [Source:MGI Symbol;Acc:MGI:98584]	0.4529	393	GO:0007166		GO:0005886	TRBV3-1	100124660	FALSE		1
ENSMUSG00000107515	ENSMUST00000205039	Gm43886	protein_coding	TEC	predicted gene, 43886 [Source:MGI Symbol;Acc:MGI:5690278]	0.3319	2386						FALSE		1
ENSMUSG00000107542	ENSMUST00000204833	Gm43969	protein_coding	TEC	predicted gene, 43969 [Source:MGI Symbol;Acc:MGI:5690361]	0.415	535						FALSE		1
ENSMUSG00000107548	ENSMUST00000203894	Gm43866	protein_coding	TEC	predicted gene, 43866 [Source:MGI Symbol;Acc:MGI:5690258]	0.4887	839						FALSE		1
ENSMUSG00000107553	ENSMUST00000205235	Gm44266	protein_coding	TEC	predicted gene, 44266 [Source:MGI Symbol;Acc:MGI:5690658]	0.414	500						FALSE		1
ENSMUSG00000107570	ENSMUST00000204568	Gm44207	protein_coding	TEC	predicted gene, 44207 [Source:MGI Symbol;Acc:MGI:5690599]	0.5386	1424						FALSE		1
ENSMUSG00000107572	ENSMUST00000204425	Gm3961	protein_coding	TEC	predicted gene 3961 [Source:MGI Symbol;Acc:MGI:3782135]	0.492	994					100042680	FALSE		1
ENSMUSG00000107580	ENSMUST00000204159	Gm44124	protein_coding	TEC	predicted gene, 44124 [Source:MGI Symbol;Acc:MGI:5690516]	0.5657	472						FALSE		1
ENSMUSG00000107635	ENSMUST00000203875	Gm44247	protein_coding	TEC	predicted gene, 44247 [Source:MGI Symbol;Acc:MGI:5690639]	0.4946	277						FALSE		1
ENSMUSG00000107643	ENSMUST00000204928	Gm43885	protein_coding	TEC	predicted gene, 43885 [Source:MGI Symbol;Acc:MGI:5690277]	0.3238	2542						FALSE		1
ENSMUSG00000107647	ENSMUST00000204075	Gm44445	protein_coding	TEC	predicted gene, 44445 [Source:MGI Symbol;Acc:MGI:5690837]	0.4137	2683						FALSE		1
ENSMUSG00000107662	ENSMUST00000214672; ENSMUST00000169800	Olfr772	protein_coding	protein_coding	olfactory receptor 772 [Source:MGI Symbol;Acc:MGI:3030606]	0.3946	1980	GO:0007186; GO:0007165; GO:0007608; GO:0050896; GO:0050911	GO:0004930; GO:0004984	GO:0016021; GO:0016020; GO:0005886			FALSE		1
ENSMUSG00000107668	ENSMUST00000203438	Gm44424	protein_coding	TEC	predicted gene, 44424 [Source:MGI Symbol;Acc:MGI:5690816]	0.3976	1826						FALSE		1
ENSMUSG00000107707	ENSMUST00000204098	Gm44286	protein_coding	TEC	predicted gene, 44286 [Source:MGI Symbol;Acc:MGI:5690678]	0.3241	1487						FALSE		1
ENSMUSG00000107711	ENSMUST00000214662; ENSMUST00000204718	Olfr320	protein_coding	protein_coding	olfactory receptor 320 [Source:MGI Symbol;Acc:MGI:3030155]	0.4816	1978	GO:0007186; GO:0007165; GO:0007608; GO:0050896; GO:0050911	GO:0004930; GO:0004984	GO:0016021; GO:0016020; GO:0005886			FALSE		1
ENSMUSG00000107715	ENSMUST00000205221	Gm44135	protein_coding	TEC	predicted gene, 44135 [Source:MGI Symbol;Acc:MGI:5690527]	0.3315	368						FALSE		1
ENSMUSG00000107716	ENSMUST00000203986	Gm43997	protein_coding	TEC	predicted gene, 43997 [Source:MGI Symbol;Acc:MGI:5690389]	0.4438	1005						FALSE		1
ENSMUSG00000107720	ENSMUST00000204058	Gm43946	protein_coding	TEC	predicted gene, 43946 [Source:MGI Symbol;Acc:MGI:5690338]	0.3939	886						FALSE		1
ENSMUSG00000107729	ENSMUST00000203953	B230112I24Rik	protein_coding	TEC	RIKEN cDNA B230112I24 gene [Source:MGI Symbol;Acc:MGI:1925234]	0.3474	1229					77984	FALSE		1
ENSMUSG00000107745	ENSMUST00000191984	Gm43917	protein_coding	TEC	predicted gene, 43917 [Source:MGI Symbol;Acc:MGI:5690309]	0.4665	2360						FALSE		1
ENSMUSG00000107753	ENSMUST00000204148	Gm44371	protein_coding	TEC	predicted gene, 44371 [Source:MGI Symbol;Acc:MGI:5690763]	0.4561	467						FALSE		1
ENSMUSG00000107776	ENSMUST00000204350	Gm44388	protein_coding	TEC	predicted gene, 44388 [Source:MGI Symbol;Acc:MGI:5690780]	0.5039	258						FALSE		1
ENSMUSG00000107780	ENSMUST00000203393	9530013L04Rik	protein_coding	TEC	RIKEN cDNA 9530013L04 gene [Source:MGI Symbol;Acc:MGI:1924658]	0.4143	782					77408	FALSE		1
ENSMUSG00000107793	ENSMUST00000203567	4933406L23Rik	protein_coding	TEC	RIKEN cDNA 4933406L23 gene [Source:MGI Symbol;Acc:MGI:1913999]	0.4307	1509					66749	FALSE		1
ENSMUSG00000107801	ENSMUST00000203251	Gm44086	protein_coding	TEC	predicted gene, 44086 [Source:MGI Symbol;Acc:MGI:5690478]	0.4364	2349						FALSE		1
ENSMUSG00000107823	ENSMUST00000204200	Gm44436	protein_coding	TEC	predicted gene, 44436 [Source:MGI Symbol;Acc:MGI:5690828]	0.3548	1494						FALSE		1
ENSMUSG00000107826	ENSMUST00000204212	Gm44242	protein_coding	TEC	predicted gene, 44242 [Source:MGI Symbol;Acc:MGI:5690634]	0.3686	2721						FALSE		1
ENSMUSG00000107830	ENSMUST00000203062	4933439N06Rik	protein_coding	TEC	RIKEN cDNA 4933439N06 gene [Source:MGI Symbol;Acc:MGI:1918549]	0.3978	1365					71299	FALSE		1
ENSMUSG00000107835	ENSMUST00000204286	Gm43999	protein_coding	TEC	predicted gene, 43999 [Source:MGI Symbol;Acc:MGI:5690391]	0.4978	2889						FALSE		1
ENSMUSG00000107848	ENSMUST00000203106	Gm44181	protein_coding	TEC	predicted gene, 44181 [Source:MGI Symbol;Acc:MGI:5690573]	0.383	483						FALSE		1
ENSMUSG00000107858	ENSMUST00000203811	Gm43879	protein_coding	TEC	predicted gene, 43879 [Source:MGI Symbol;Acc:MGI:5690271]	0.3213	3760						FALSE		1
ENSMUSG00000107867	ENSMUST00000204358	Gm43992	protein_coding	TEC	predicted gene, 43992 [Source:MGI Symbol;Acc:MGI:5690384]	0.3959	197						FALSE		1
ENSMUSG00000107874	ENSMUST00000048686	Prpmp5	protein_coding	protein_coding	proline-rich protein MP5 [Source:MGI Symbol;Acc:MGI:1927478]	0.5108	1298	GO:0008150	GO:0003674	GO:0005575	PRB1,PRB2,PRB3,PRB4,PRR4	381832	FALSE		1
ENSMUSG00000107878	ENSMUST00000203153	Gm44106	protein_coding	TEC	predicted gene, 44106 [Source:MGI Symbol;Acc:MGI:5690498]	0.4146	1599						FALSE		1
ENSMUSG00000107893	ENSMUST00000204195	Gm44192	protein_coding	TEC	predicted gene, 44192 [Source:MGI Symbol;Acc:MGI:5690584]	0.4335	556						FALSE		1
ENSMUSG00000107899	ENSMUST00000204898	Gm44069	protein_coding	TEC	predicted gene, 44069 [Source:MGI Symbol;Acc:MGI:5690461]	0.498	506						FALSE		1
ENSMUSG00000107903	ENSMUST00000203868	Gm43930	protein_coding	TEC	predicted gene, 43930 [Source:MGI Symbol;Acc:MGI:5690322]	0.316	845						FALSE		1
ENSMUSG00000107913	ENSMUST00000204931	Gm43871	protein_coding	TEC	predicted gene, 43871 [Source:MGI Symbol;Acc:MGI:5690263]	0.3744	1955						FALSE		1
ENSMUSG00000107917	ENSMUST00000204312	Gm44235	protein_coding	TEC	predicted gene, 44235 [Source:MGI Symbol;Acc:MGI:5690627]	0.3643	3058						FALSE		1
ENSMUSG00000107947	ENSMUST00000204388	Gm44438	protein_coding	TEC	predicted gene, 44438 [Source:MGI Symbol;Acc:MGI:5690830]	0.382	3236						FALSE		1
ENSMUSG00000107949	ENSMUST00000204720	Gm44157	protein_coding	TEC	predicted gene, 44157 [Source:MGI Symbol;Acc:MGI:5690549]	0.4317	410						FALSE		1
ENSMUSG00000107964	ENSMUST00000204503	4930447C11Rik	protein_coding	TEC	RIKEN cDNA 4930447C11 gene [Source:MGI Symbol;Acc:MGI:1922113]	0.5065	928					74863	FALSE		1
ENSMUSG00000107967	ENSMUST00000204703	Gm44094	protein_coding	TEC	predicted gene, 44094 [Source:MGI Symbol;Acc:MGI:5690486]	0.5054	2030						FALSE		1
ENSMUSG00000107980	ENSMUST00000203358	Gm44142	protein_coding	TEC	predicted gene, 44142 [Source:MGI Symbol;Acc:MGI:5690534]	0.2862	311						FALSE		1
ENSMUSG00000108005	ENSMUST00000204379	Gm44435	protein_coding	TEC	predicted gene, 44435 [Source:MGI Symbol;Acc:MGI:5690827]	0.3843	4119						FALSE		1
ENSMUSG00000108058	ENSMUST00000205127	Olfr451-ps1	protein_coding	protein_coding	olfactory receptor 451, pseudogene 1 [Source:MGI Symbol;Acc:MGI:3030285]	0.4904	936						FALSE		1
ENSMUSG00000108070	ENSMUST00000203218	Gm43872	protein_coding	TEC	predicted gene, 43872 [Source:MGI Symbol;Acc:MGI:5690264]	0.3656	2213						FALSE		1
ENSMUSG00000108074	ENSMUST00000205099	4930595O18Rik	protein_coding	TEC	RIKEN cDNA 4930595O18 gene [Source:MGI Symbol;Acc:MGI:1922624]	0.4102	607					75374	FALSE		1
ENSMUSG00000108076	ENSMUST00000203503	9530086O07Rik	protein_coding	TEC	RIKEN cDNA 9530086O07 gene [Source:MGI Symbol;Acc:MGI:1925991]	0.4186	2685					78741	FALSE		1
ENSMUSG00000108077	ENSMUST00000204215	6330415B21Rik	protein_coding	TEC	RIKEN cDNA 6330415B21 gene [Source:MGI Symbol;Acc:MGI:1918003]	0.4059	2200					70753	FALSE		1
ENSMUSG00000108088	ENSMUST00000203211	Gm44229	protein_coding	TEC	predicted gene, 44229 [Source:MGI Symbol;Acc:MGI:5690621]	0.3285	2487						FALSE		1
ENSMUSG00000108114	ENSMUST00000217094; ENSMUST00000104903	Olfr800	protein_coding	protein_coding	olfactory receptor 800 [Source:MGI Symbol;Acc:MGI:3030634]	0.3768	2386	GO:0007186; GO:0007165; GO:0007608; GO:0050896; GO:0050911	GO:0004930; GO:0004984	GO:0016021; GO:0016020; GO:0005886			FALSE		1
ENSMUSG00000108143	ENSMUST00000203660	Gm44414	protein_coding	TEC	predicted gene, 44414 [Source:MGI Symbol;Acc:MGI:5690806]	0.4547	2109						FALSE		1
ENSMUSG00000108147	ENSMUST00000203475	4930443G03Rik	protein_coding	TEC	RIKEN cDNA 4930443G03 gene [Source:MGI Symbol;Acc:MGI:1922123]	0.4376	1282					74873	FALSE		1
ENSMUSG00000108167	ENSMUST00000213674; ENSMUST00000204518; ENSMUST00000071905	Olfr1386	protein_coding	protein_coding	olfactory receptor 1386 [Source:MGI Symbol;Acc:MGI:3031220]	0.4499	2046	GO:0007186; GO:0007165; GO:0007608; GO:0050896; GO:0050911	GO:0004930; GO:0004984	GO:0016021; GO:0016020; GO:0005886			FALSE		1
ENSMUSG00000108168	ENSMUST00000204452	Gm43864	protein_coding	TEC	predicted gene, 43864 [Source:MGI Symbol;Acc:MGI:5690256]	0.394	4028						FALSE		1
ENSMUSG00000108184	ENSMUST00000203063	Gm44198	protein_coding	TEC	predicted gene, 44198 [Source:MGI Symbol;Acc:MGI:5690590]	0.4814	2636						FALSE		1
ENSMUSG00000108227	ENSMUST00000203702	4933412L11Rik	protein_coding	TEC	RIKEN cDNA 4933412L11 gene [Source:MGI Symbol;Acc:MGI:1921328]	0.5077	1044					74078	FALSE		1
ENSMUSG00000108229	ENSMUST00000203859	1700102F20Rik	protein_coding	TEC	RIKEN cDNA 1700102F20 gene [Source:MGI Symbol;Acc:MGI:1920827]	0.4537	670					73577	FALSE		1
ENSMUSG00000108263	ENSMUST00000204426	1700051K13Rik	protein_coding	TEC	RIKEN cDNA 1700051K13 gene [Source:MGI Symbol;Acc:MGI:1920602]	0.4109	696					105244876	FALSE		1
ENSMUSG00000108264	ENSMUST00000203354	Gm20371	protein_coding	TEC	predicted gene, 20371 [Source:MGI Symbol;Acc:MGI:5012556]	0.3639	1756					100504719	FALSE		1
ENSMUSG00000108271	ENSMUST00000204492	Gm44236	protein_coding	TEC	predicted gene, 44236 [Source:MGI Symbol;Acc:MGI:5690628]	0.4971	513						FALSE		1
ENSMUSG00000108317	ENSMUST00000206898	Gm44663	protein_coding	TEC	predicted gene 44663 [Source:MGI Symbol;Acc:MGI:5753239]	0.4686	3150						FALSE		1
ENSMUSG00000108324	ENSMUST00000206827	Gm44608	protein_coding	TEC	predicted gene 44608 [Source:MGI Symbol;Acc:MGI:5753184]	0.407	855						FALSE		1
ENSMUSG00000108341	ENSMUST00000205565	Gm44746	protein_coding	TEC	predicted gene 44746 [Source:MGI Symbol;Acc:MGI:5753322]	0.4337	1349						FALSE		1
ENSMUSG00000108376	ENSMUST00000206586	Gm44874	protein_coding	TEC	predicted gene 44874 [Source:MGI Symbol;Acc:MGI:5753450]	0.4702	1542						FALSE		1
ENSMUSG00000108384	ENSMUST00000206082	Gm45082	protein_coding	TEC	predicted gene 45082 [Source:MGI Symbol;Acc:MGI:5753658]	0.4626	601						FALSE		1
ENSMUSG00000108398	ENSMUST00000205501	Gm30191	protein_coding	protein_coding	predicted gene, 30191 [Source:MGI Symbol;Acc:MGI:5589350]	0.6229	647				C1orf232	115489946	FALSE		1
ENSMUSG00000108410	ENSMUST00000205603	Gm44740	protein_coding	TEC	predicted gene 44740 [Source:MGI Symbol;Acc:MGI:5753316]	0.4758	1614						FALSE		1
ENSMUSG00000108412	ENSMUST00000206640	Gm45005	protein_coding	TEC	predicted gene 45005 [Source:MGI Symbol;Acc:MGI:5753581]	0.3312	157						FALSE		1
ENSMUSG00000108422	ENSMUST00000206927	Gm44765	protein_coding	TEC	predicted gene 44765 [Source:MGI Symbol;Acc:MGI:5753341]	0.4542	601						FALSE		1
ENSMUSG00000108426	ENSMUST00000206324	Olfr465	protein_coding	protein_coding	olfactory receptor 465 [Source:MGI Symbol;Acc:MGI:3030299]	0.35	2234	GO:0007186; GO:0007165; GO:0007608; GO:0050896; GO:0050911	GO:0004930; GO:0004984; GO:0005549	GO:0016021; GO:0016020; GO:0005886			FALSE		1
ENSMUSG00000108455	ENSMUST00000206563	Gm44745	protein_coding	TEC	predicted gene 44745 [Source:MGI Symbol;Acc:MGI:5753321]	0.4367	2723						FALSE		1
ENSMUSG00000108464	ENSMUST00000206214; ENSMUST00000205727	Olfr192	protein_coding	protein_coding	olfactory receptor 192 [Source:MGI Symbol;Acc:MGI:3030026]	0.3713	1098	GO:0007186; GO:0007165; GO:0007608; GO:0050896; GO:0050911	GO:0004930; GO:0004984; GO:0005549	GO:0016020; GO:0016021; GO:0005886		404309	FALSE		1
ENSMUSG00000108479	ENSMUST00000206633	2200002A13Rik	protein_coding	TEC	RIKEN cDNA 2200002A13 gene [Source:MGI Symbol;Acc:MGI:1924252]	0.4781	709					77002	FALSE		1
ENSMUSG00000108495	ENSMUST00000206543	Gm45139	protein_coding	TEC	predicted gene 45139 [Source:MGI Symbol;Acc:MGI:5753715]	0.4001	2057						FALSE		1
ENSMUSG00000108507	ENSMUST00000206785	6720469O03Rik	protein_coding	TEC	RIKEN cDNA 6720469O03 gene [Source:MGI Symbol;Acc:MGI:1924988]	0.4696	1201					77738	FALSE		1
ENSMUSG00000108514	ENSMUST00000206600	2310001K20Rik	protein_coding	TEC	RIKEN cDNA 2310001K20 gene [Source:MGI Symbol;Acc:MGI:1923979]	0.4711	951					76729	FALSE		1
ENSMUSG00000108548	ENSMUST00000206078	Gm45006	protein_coding	TEC	predicted gene 45006 [Source:MGI Symbol;Acc:MGI:5753582]	0.4652	690						FALSE		1
ENSMUSG00000108572	ENSMUST00000206063	Gm44883	protein_coding	TEC	predicted gene 44883 [Source:MGI Symbol;Acc:MGI:5753459]	0.4423	3258						FALSE		1
ENSMUSG00000108581	ENSMUST00000206190	Gm44896	protein_coding	TEC	predicted gene 44896 [Source:MGI Symbol;Acc:MGI:5753472]	0.5142	772						FALSE		1
ENSMUSG00000108588	ENSMUST00000207018	Gm44814	protein_coding	TEC	predicted gene 44814 [Source:MGI Symbol;Acc:MGI:5753390]	0.4862	434						FALSE		1
ENSMUSG00000108597	ENSMUST00000205580	Gm44708	protein_coding	TEC	predicted gene 44708 [Source:MGI Symbol;Acc:MGI:5753284]	0.342	2237						FALSE		1
ENSMUSG00000108605	ENSMUST00000143750	Olfr396-ps1	protein_coding	protein_coding	olfactory receptor 396, pseudogene 1 [Source:MGI Symbol;Acc:MGI:3030230]	0.4269	1675						FALSE		1
ENSMUSG00000108630	ENSMUST00000205611	Gm44607	protein_coding	TEC	predicted gene 44607 [Source:MGI Symbol;Acc:MGI:5753183]	0.311	1090						FALSE		1
ENSMUSG00000108645	ENSMUST00000206473	Gm44722	protein_coding	TEC	predicted gene 44722 [Source:MGI Symbol;Acc:MGI:5753298]	0.4862	436						FALSE		1
ENSMUSG00000108665	ENSMUST00000206187	Gm44897	protein_coding	TEC	predicted gene 44897 [Source:MGI Symbol;Acc:MGI:5753473]	0.2759	1341						FALSE		1
ENSMUSG00000108672	ENSMUST00000206420	Gm45008	protein_coding	TEC	predicted gene 45008 [Source:MGI Symbol;Acc:MGI:5753584]	0.4422	493						FALSE		1
ENSMUSG00000108697	ENSMUST00000206668	4930486N12Rik	protein_coding	TEC	RIKEN cDNA 4930486N12 gene [Source:MGI Symbol;Acc:MGI:1922207]	0.4668	632					74957	FALSE		1
ENSMUSG00000108704	ENSMUST00000206130	Gm44636	protein_coding	TEC	predicted gene 44636 [Source:MGI Symbol;Acc:MGI:5753212]	0.457	755						FALSE		1
ENSMUSG00000108718	ENSMUST00000206285	Gm44749	protein_coding	TEC	predicted gene 44749 [Source:MGI Symbol;Acc:MGI:5753325]	0.4287	1628						FALSE		1
ENSMUSG00000108719	ENSMUST00000206373	Gm44757	protein_coding	TEC	predicted gene 44757 [Source:MGI Symbol;Acc:MGI:5753333]	0.5541	157						FALSE		1
ENSMUSG00000108734	ENSMUST00000205416	Gm44817	protein_coding	TEC	predicted gene 44817 [Source:MGI Symbol;Acc:MGI:5753393]	0.4238	453						FALSE		1
ENSMUSG00000108751	ENSMUST00000206576	Gm45217	protein_coding	TEC	predicted gene 45217 [Source:MGI Symbol;Acc:MGI:5753793]	0.5049	1026						FALSE		1
ENSMUSG00000108770	ENSMUST00000206404	Gm44719	protein_coding	TEC	predicted gene 44719 [Source:MGI Symbol;Acc:MGI:5753295]	0.5168	149						FALSE		1
ENSMUSG00000108784	ENSMUST00000206152	4930517G19Rik	protein_coding	TEC	RIKEN cDNA 4930517G19 gene [Source:MGI Symbol;Acc:MGI:1921977]	0.5119	1676					74727	FALSE		1
ENSMUSG00000108787	ENSMUST00000206367	2200007N16Rik	protein_coding	TEC	RIKEN cDNA 2200007N16 gene [Source:MGI Symbol;Acc:MGI:1925735]	0.3824	238					78485	FALSE		1
ENSMUSG00000108790	ENSMUST00000205574	Gm44806	protein_coding	TEC	predicted gene 44806 [Source:MGI Symbol;Acc:MGI:5753382]	0.5015	2303						FALSE		1
ENSMUSG00000108839	ENSMUST00000207793	Gm44547	protein_coding	TEC	predicted gene 44547 [Source:MGI Symbol;Acc:MGI:5753123]	0.4723	1446						FALSE		1
ENSMUSG00000108846	ENSMUST00000209081	Gm10623	protein_coding	TEC	predicted gene 10623 [Source:MGI Symbol;Acc:MGI:3642294]	0.4392	2639					100038716	FALSE		1
ENSMUSG00000108890	ENSMUST00000207104	Gm44847	protein_coding	TEC	predicted gene 44847 [Source:MGI Symbol;Acc:MGI:5753423]	0.3651	1991						FALSE		1
ENSMUSG00000108920	ENSMUST00000207828	Gm44678	protein_coding	TEC	predicted gene 44678 [Source:MGI Symbol;Acc:MGI:5753254]	0.3477	2775						FALSE		1
ENSMUSG00000108943	ENSMUST00000207177	Gm44559	protein_coding	TEC	predicted gene 44559 [Source:MGI Symbol;Acc:MGI:5753135]	0.3034	1012						FALSE		1
ENSMUSG00000108953	ENSMUST00000208444	Gm45129	protein_coding	TEC	predicted gene 45129 [Source:MGI Symbol;Acc:MGI:5753705]	0.3943	2224						FALSE		1
ENSMUSG00000108993	ENSMUST00000207127	Gm44846	protein_coding	TEC	predicted gene 44846 [Source:MGI Symbol;Acc:MGI:5753422]	0.3636	3243						FALSE		1
ENSMUSG00000108995	ENSMUST00000208296	Olfr485	protein_coding	protein_coding	olfactory receptor 485 [Source:MGI Symbol;Acc:MGI:3030319]	0.4319	954	GO:0007186; GO:0007165; GO:0007608; GO:0050896; GO:0050911	GO:0004930; GO:0004984; GO:0005549	GO:0016021; GO:0016020; GO:0005886			FALSE		1
ENSMUSG00000109020	ENSMUST00000207772	Olfr197	protein_coding	protein_coding	olfactory receptor 197 [Source:MGI Symbol;Acc:MGI:3030031]	0.3811	1320					258477	FALSE		1
ENSMUSG00000109033	ENSMUST00000207542; ENSMUST00000217078; ENSMUST00000208654	Olfr1315	protein_coding	protein_coding	olfactory receptor 1315 [Source:MGI Symbol;Acc:MGI:3031149]	0.3985	1245	GO:0007186; GO:0007165; GO:0007608; GO:0050896; GO:0050911	GO:0004930; GO:0004984	GO:0016021; GO:0016020; GO:0005886; GO:0005887			FALSE		1
ENSMUSG00000109037	ENSMUST00000207840	C030038I04Rik	protein_coding	TEC	RIKEN cDNA C030038I04 gene [Source:MGI Symbol;Acc:MGI:1924862]	0.3757	740					77612	FALSE		1
ENSMUSG00000109040	ENSMUST00000208677	Gm44542	protein_coding	TEC	predicted gene 44542 [Source:MGI Symbol;Acc:MGI:5753118]	0.3931	4314						FALSE		1
ENSMUSG00000109044	ENSMUST00000208414	Gm44680	protein_coding	TEC	predicted gene 44680 [Source:MGI Symbol;Acc:MGI:5753256]	0.3574	2910						FALSE		1
ENSMUSG00000109058	ENSMUST00000213721; ENSMUST00000216009; ENSMUST00000060879	Olfr705	protein_coding	protein_coding	olfactory receptor 705 [Source:MGI Symbol;Acc:MGI:3030539]	0.4166	2346	GO:0007186; GO:0007165; GO:0007608; GO:0050896; GO:0050911	GO:0004984; GO:0004930	GO:0016021; GO:0016020; GO:0005886			FALSE		1
ENSMUSG00000109079	ENSMUST00000207830	Gm44755	protein_coding	TEC	predicted gene 44755 [Source:MGI Symbol;Acc:MGI:5753331]	0.4824	2102						FALSE		1
ENSMUSG00000109100	ENSMUST00000208760	Olfr1464-ps1	protein_coding	protein_coding	olfactory receptor 1464, pseudogene 1 [Source:MGI Symbol;Acc:MGI:3031298]	0.416	923						FALSE		1
ENSMUSG00000109102	ENSMUST00000208842	1700019A23Rik	protein_coding	TEC	RIKEN cDNA 1700019A23 gene [Source:MGI Symbol;Acc:MGI:1915470]	0.5459	196					68220	FALSE		1
ENSMUSG00000109109	ENSMUST00000208745	Gm44953	protein_coding	TEC	predicted gene 44953 [Source:MGI Symbol;Acc:MGI:5753529]	0.4168	1286						FALSE		1
ENSMUSG00000109139	ENSMUST00000208123	Gm44798	protein_coding	TEC	predicted gene 44798 [Source:MGI Symbol;Acc:MGI:5753374]	0.4452	2410						FALSE		1
ENSMUSG00000109148	ENSMUST00000208396	Olfr1452-ps1	protein_coding	protein_coding	olfactory receptor 1452, pseudogene 1 [Source:MGI Symbol;Acc:MGI:3031286]	0.4184	925						FALSE		1
ENSMUSG00000109156	ENSMUST00000207546	Gm45194	protein_coding	protein_coding	predicted gene 45194 [Source:MGI Symbol;Acc:MGI:5753770]	0.3912	570		GO:0005515				FALSE		1
ENSMUSG00000109158	ENSMUST00000209073	Gm45166	protein_coding	TEC	predicted gene 45166 [Source:MGI Symbol;Acc:MGI:5753742]	0.4143	683						FALSE		1
ENSMUSG00000109212	ENSMUST00000213844; ENSMUST00000217487; ENSMUST00000174139	Olfr126	protein_coding	protein_coding	olfactory receptor 126 [Source:MGI Symbol;Acc:MGI:2177509]	0.4165	1592	GO:0007186; GO:0007165; GO:0007608; GO:0050896; GO:0050911	GO:0004930; GO:0004984; GO:0005549	GO:0016021; GO:0016020; GO:0005886			FALSE		1
ENSMUSG00000109239	ENSMUST00000207696	Gm45176	protein_coding	TEC	predicted gene 45176 [Source:MGI Symbol;Acc:MGI:5753752]	0.3804	4096						FALSE		1
ENSMUSG00000109242	ENSMUST00000208672	A930002H02Rik	protein_coding	TEC	RIKEN cDNA A930002H02 gene [Source:MGI Symbol;Acc:MGI:1924466]	0.348	1178					77216	FALSE		1
ENSMUSG00000109256	ENSMUST00000208447	Gm44681	protein_coding	TEC	predicted gene 44681 [Source:MGI Symbol;Acc:MGI:5753257]	0.4002	842						FALSE		1
ENSMUSG00000109257	ENSMUST00000207434	Gm45200	protein_coding	TEC	predicted gene 45200 [Source:MGI Symbol;Acc:MGI:5753776]	0.4418	919						FALSE		1
ENSMUSG00000109312	ENSMUST00000208501	Gm44682	protein_coding	TEC	predicted gene 44682 [Source:MGI Symbol;Acc:MGI:5753258]	0.3627	2614						FALSE		1
ENSMUSG00000109316	ENSMUST00000207112	Gm45160	protein_coding	TEC	predicted gene 45160 [Source:MGI Symbol;Acc:MGI:5753736]	0.3711	3099						FALSE		1
ENSMUSG00000109322	ENSMUST00000204064; ENSMUST00000216637; ENSMUST00000090328	Olfr1283	protein_coding	protein_coding	olfactory receptor 1283 [Source:MGI Symbol;Acc:MGI:3031117]	0.3753	1447	GO:0007186; GO:0007165; GO:0007608; GO:0050896; GO:0050911	GO:0004930; GO:0004984	GO:0016021; GO:0016020; GO:0005886; GO:0005887			FALSE		1
ENSMUSG00000109332	ENSMUST00000207190	Gm44742	protein_coding	TEC	predicted gene 44742 [Source:MGI Symbol;Acc:MGI:5753318]	0.296	1412						FALSE		1
ENSMUSG00000109334	ENSMUST00000208879	Gm44925	protein_coding	TEC	predicted gene 44925 [Source:MGI Symbol;Acc:MGI:5753501]	0.3711	2110						FALSE		1
ENSMUSG00000109344	ENSMUST00000207359	Potefam2	protein_coding	protein_coding	POTE ankyrin domain family member 2 [Source:MGI Symbol;Acc:MGI:3644757]	0.4092	997	GO:0008150	GO:0005515; GO:0003674	GO:0005575	POTEA,POTEB,POTEB2,POTEB3,POTEC,POTED,POTEE,POTEF,POTEG,POTEH,POTEI,POTEM	622251	FALSE		1
ENSMUSG00000109354	ENSMUST00000214495; ENSMUST00000216099; ENSMUST00000213918; ENSMUST00000216085; ENSMUST00000209025	Olfr706	protein_coding	protein_coding	olfactory receptor 706 [Source:MGI Symbol;Acc:MGI:3030540]	0.3648	2698	GO:0007186; GO:0007165; GO:0007608; GO:0050896; GO:0050911	GO:0004984; GO:0004930	GO:0016021; GO:0016020; GO:0005886			FALSE		1
ENSMUSG00000109358	ENSMUST00000209007	Gm44716	protein_coding	TEC	predicted gene 44716 [Source:MGI Symbol;Acc:MGI:5753292]	0.4563	710						FALSE		1
ENSMUSG00000109359	ENSMUST00000208780	Gm44797	protein_coding	TEC	predicted gene 44797 [Source:MGI Symbol;Acc:MGI:5753373]	0.4061	1837						FALSE		1
ENSMUSG00000109363	ENSMUST00000207911	Gm44668	protein_coding	TEC	predicted gene 44668 [Source:MGI Symbol;Acc:MGI:5753244]	0.3476	3265						FALSE		1
ENSMUSG00000109376	ENSMUST00000049620	Olfr761	protein_coding	protein_coding	olfactory receptor 761 [Source:MGI Symbol;Acc:MGI:3030595]	0.4334	1029	GO:0007186; GO:0007165; GO:0007608; GO:0050896; GO:0050911	GO:0004930; GO:0004984; GO:0005549	GO:0016021; GO:0016020; GO:0005886			FALSE		1
ENSMUSG00000109387	ENSMUST00000207579	Gm45182	protein_coding	TEC	predicted gene 45182 [Source:MGI Symbol;Acc:MGI:5753758]	0.3973	2404						FALSE		1
ENSMUSG00000109388	ENSMUST00000209083	Gm44688	protein_coding	TEC	predicted gene 44688 [Source:MGI Symbol;Acc:MGI:5753264]	0.419	537						FALSE		1
ENSMUSG00000109389	ENSMUST00000208175	Olfr1300-ps1	protein_coding	protein_coding	olfactory receptor 1300, pseudogene 1 [Source:MGI Symbol;Acc:MGI:3031134]	0.37	2235						FALSE		1
ENSMUSG00000109392	ENSMUST00000208668	Gm5737	protein_coding	protein_coding	predicted gene 5737 [Source:MGI Symbol;Acc:MGI:3645276]	0.5794	1272	GO:0006694	GO:0016616; GO:0003854	GO:0016020; GO:0016021	SDR42E2	436008	FALSE		1
ENSMUSG00000109393	ENSMUST00000207324	Gm44936	protein_coding	TEC	predicted gene 44936 [Source:MGI Symbol;Acc:MGI:5753512]	0.3973	735						FALSE		1
ENSMUSG00000109412	ENSMUST00000208889	Gm44535	protein_coding	TEC	predicted gene 44535 [Source:MGI Symbol;Acc:MGI:5753111]	0.3954	3136						FALSE		1
ENSMUSG00000109413	ENSMUST00000207763	Gm45165	protein_coding	TEC	predicted gene 45165 [Source:MGI Symbol;Acc:MGI:5753741]	0.4727	1631						FALSE		1
ENSMUSG00000109418	ENSMUST00000207510	Gm44800	protein_coding	TEC	predicted gene 44800 [Source:MGI Symbol;Acc:MGI:5753376]	0.3801	1855						FALSE		1
ENSMUSG00000109430	ENSMUST00000207150	Gm44585	protein_coding	TEC	predicted gene 44585 [Source:MGI Symbol;Acc:MGI:5753161]	0.3871	607						FALSE		1
ENSMUSG00000109437	ENSMUST00000208673	Gm45072	protein_coding	TEC	predicted gene 45072 [Source:MGI Symbol;Acc:MGI:5753648]	0.3541	929						FALSE		1
ENSMUSG00000109453	ENSMUST00000207912	4930405G09Rik	protein_coding	TEC	RIKEN cDNA 4930405G09 gene [Source:MGI Symbol;Acc:MGI:1921043]	0.4434	1060					73793	FALSE		1
ENSMUSG00000109479	ENSMUST00000208587	Gm44919	protein_coding	TEC	predicted gene 44919 [Source:MGI Symbol;Acc:MGI:5753495]	0.4091	1073						FALSE		1
ENSMUSG00000109481	ENSMUST00000207574	Gm45130	protein_coding	TEC	predicted gene 45130 [Source:MGI Symbol;Acc:MGI:5753706]	0.3737	3388						FALSE		1
ENSMUSG00000109487	ENSMUST00000208284; ENSMUST00000119566	Olfr1298	protein_coding	protein_coding	olfactory receptor 1298 [Source:MGI Symbol;Acc:MGI:3031132]	0.3835	1251	GO:0007186; GO:0007165; GO:0007608; GO:0050896; GO:0050911	GO:0004930; GO:0004984	GO:0016021; GO:0016020; GO:0005886; GO:0005887			FALSE		1
ENSMUSG00000109497	ENSMUST00000079865	Olfr492	protein_coding	protein_coding	olfactory receptor 492 [Source:MGI Symbol;Acc:MGI:3030326]	0.4434	945	GO:0007186; GO:0007165; GO:0007608; GO:0050896; GO:0050911	GO:0004930; GO:0004984; GO:0005549	GO:0016021; GO:0016020; GO:0005886			FALSE		1
ENSMUSG00000109500	ENSMUST00000207456	Gm44999	protein_coding	TEC	predicted gene 44999 [Source:MGI Symbol;Acc:MGI:5753575]	0.493	1493						FALSE		1
ENSMUSG00000109520	ENSMUST00000207208; ENSMUST00000208667	Olfr1493	protein_coding	protein_coding	olfactory receptor 1493 [Source:MGI Symbol;Acc:MGI:3031327]	0.4058	1802	GO:0007186; GO:0007165; GO:0007608; GO:0050896; GO:0050911	GO:0004930; GO:0004984; GO:0005549	GO:0016021; GO:0016020; GO:0005886			FALSE		1
ENSMUSG00000109534	ENSMUST00000209173	Gm44842	protein_coding	TEC	predicted gene 44842 [Source:MGI Symbol;Acc:MGI:5753418]	0.3425	3372						FALSE		1
ENSMUSG00000109542	ENSMUST00000219309; ENSMUST00000220193; ENSMUST00000073059	Olfr470	protein_coding	protein_coding	olfactory receptor 470 [Source:MGI Symbol;Acc:MGI:3030304]	0.4037	1909	GO:0007186; GO:0007165; GO:0007608; GO:0050896; GO:0050911	GO:0004930; GO:0004984; GO:0005549	GO:0016021; GO:0016020; GO:0005886			FALSE		1
ENSMUSG00000109544	ENSMUST00000207287	Olfr1468-ps1	protein_coding	protein_coding	olfactory receptor 1468, pseudogene 1 [Source:MGI Symbol;Acc:MGI:3031302]	0.3974	1208						FALSE		1
ENSMUSG00000109547	ENSMUST00000208675; ENSMUST00000208334	Olfr1294	protein_coding	protein_coding	olfactory receptor 1294 [Source:MGI Symbol;Acc:MGI:3031128]	0.371	1462	GO:0007186; GO:0007165; GO:0007608; GO:0050896; GO:0050911	GO:0004930; GO:0004984	GO:0016021; GO:0016020; GO:0005886; GO:0005887			FALSE		1
ENSMUSG00000109551	ENSMUST00000208065	4930435N07Rik	protein_coding	TEC	RIKEN cDNA 4930435N07 gene [Source:MGI Symbol;Acc:MGI:1923047]	0.4349	2127					75797	FALSE		1
ENSMUSG00000109552	ENSMUST00000208364	Gm44531	protein_coding	TEC	predicted gene 44531 [Source:MGI Symbol;Acc:MGI:5753107]	0.433	2000						FALSE		1
ENSMUSG00000109585	ENSMUST00000209492	Gm45358	protein_coding	TEC	predicted gene 45358 [Source:MGI Symbol;Acc:MGI:5791194]	0.3952	2305						FALSE		1
ENSMUSG00000109594	ENSMUST00000209738	1700047O18Rik	protein_coding	TEC	RIKEN cDNA 1700047O18 gene [Source:MGI Symbol;Acc:MGI:1920668]	0.4293	743					73418	FALSE		1
ENSMUSG00000109606	ENSMUST00000211539	Gm45537	protein_coding	TEC	predicted gene 45537 [Source:MGI Symbol;Acc:MGI:5791373]	0.4269	2708						FALSE		1
ENSMUSG00000109608	ENSMUST00000211524	Gm45597	protein_coding	TEC	predicted gene 45597 [Source:MGI Symbol;Acc:MGI:5791433]	0.4724	1994						FALSE		1
ENSMUSG00000109616	ENSMUST00000211634	Gm45393	protein_coding	TEC	predicted gene 45393 [Source:MGI Symbol;Acc:MGI:5791229]	0.3827	2631						FALSE		1
ENSMUSG00000109625	ENSMUST00000210736	3110080E11Rik	protein_coding	TEC	RIKEN cDNA 3110080E11 gene [Source:MGI Symbol;Acc:MGI:1920469]	0.3724	3477					73219	FALSE		1
ENSMUSG00000109631	ENSMUST00000209743; ENSMUST00000210291	Olfr494	protein_coding	protein_coding	olfactory receptor 494 [Source:MGI Symbol;Acc:MGI:3030328]	0.4418	974	GO:0007186; GO:0007165; GO:0007608; GO:0050896; GO:0050911	GO:0004930; GO:0004984; GO:0005549	GO:0016021; GO:0016020; GO:0005886			FALSE		1
ENSMUSG00000109655	ENSMUST00000209599	Gm29735	protein_coding	protein_coding	predicted gene, 29735 [Source:MGI Symbol;Acc:MGI:5588894]	0.6424	660			GO:0045095; GO:0005882	KRTAP5-10,KRTAP5-11,KRTAP5-2,KRTAP5-3,KRTAP5-7,KRTAP5-9	101055862	FALSE		1
ENSMUSG00000109665	ENSMUST00000209900	Gm45458	protein_coding	TEC	predicted gene 45458 [Source:MGI Symbol;Acc:MGI:5791294]	0.4023	522						FALSE		1
ENSMUSG00000109709	ENSMUST00000211177	Gm45290	protein_coding	TEC	predicted gene 45290 [Source:MGI Symbol;Acc:MGI:5791126]	0.4617	3890						FALSE		1
ENSMUSG00000109725	ENSMUST00000210852	Gm45265	protein_coding	TEC	predicted gene 45265 [Source:MGI Symbol;Acc:MGI:5791101]	0.3312	2497						FALSE		1
ENSMUSG00000109737	ENSMUST00000210714	Spem3	protein_coding	protein_coding	SPEM family member 3 [Source:MGI Symbol;Acc:MGI:5622451]	0.5154	3908			GO:0016020; GO:0016021	SPEM3	105243794	FALSE		1
ENSMUSG00000109743	ENSMUST00000209943	Gm45255	protein_coding	TEC	predicted gene 45255 [Source:MGI Symbol;Acc:MGI:5791091]	0.4402	811						FALSE		1
ENSMUSG00000109744	ENSMUST00000211726	Gm45461	protein_coding	TEC	predicted gene 45461 [Source:MGI Symbol;Acc:MGI:5791297]	0.3266	4535						FALSE		1
ENSMUSG00000109791	ENSMUST00000210497	Gm45636	protein_coding	TEC	predicted gene 45636 [Source:MGI Symbol;Acc:MGI:5791472]	0.3252	1064						FALSE		1
ENSMUSG00000109792	ENSMUST00000209393	Gm45426	protein_coding	TEC	predicted gene 45426 [Source:MGI Symbol;Acc:MGI:5791262]	0.4235	3672						FALSE		1
ENSMUSG00000109806	ENSMUST00000209914	Olfr663	protein_coding	protein_coding	olfactory receptor 663 [Source:MGI Symbol;Acc:MGI:3030497]	0.4536	959	GO:0007186; GO:0007165; GO:0007608; GO:0050896; GO:0050911	GO:0004930; GO:0004984	GO:0016020; GO:0016021; GO:0005886			FALSE		1
ENSMUSG00000109807	ENSMUST00000211328	Gm45244	protein_coding	TEC	predicted gene 45244 [Source:MGI Symbol;Acc:MGI:5791080]	0.4714	2200						FALSE		1
ENSMUSG00000109813	ENSMUST00000216697; ENSMUST00000213823; ENSMUST00000090329	Olfr1279	protein_coding	protein_coding	olfactory receptor 1279 [Source:MGI Symbol;Acc:MGI:3031113]	0.408	2542	GO:0007186; GO:0007165; GO:0007608; GO:0050896; GO:0050911	GO:0004930; GO:0004984	GO:0016021; GO:0016020; GO:0005886; GO:0005887			FALSE		1
ENSMUSG00000109824	ENSMUST00000138055	4930516K23Rik	protein_coding	protein_coding	RIKEN cDNA 4930516K23 gene [Source:MGI Symbol;Acc:MGI:1924125]	0.4471	1078	GO:0050911; GO:0007186; GO:0007608	GO:0004984	GO:0005886; GO:0016021		76875	FALSE		1
ENSMUSG00000109833	ENSMUST00000209971	Gm40193	protein_coding	protein_coding	predicted gene, 40193 [Source:MGI Symbol;Acc:MGI:5623078]	0.6034	237				C17orf114	105244603	FALSE		1
ENSMUSG00000109839	ENSMUST00000209975	Gm45677	protein_coding	TEC	predicted gene 45677 [Source:MGI Symbol;Acc:MGI:5791513]	0.4526	1341						FALSE		1
ENSMUSG00000109852	ENSMUST00000210698	Gm45360	protein_coding	TEC	predicted gene 45360 [Source:MGI Symbol;Acc:MGI:5791196]	0.3794	1405						FALSE		1
ENSMUSG00000109858	ENSMUST00000210331	Pfn5	protein_coding	protein_coding	profilin 5 [Source:MGI Symbol;Acc:MGI:5804915]	0.45	700	GO:0030036; GO:0030833; GO:0032233	GO:0003779	GO:0005737			FALSE		1
ENSMUSG00000109859	ENSMUST00000209890	Gm45618	protein_coding	protein_coding	predicted gene 45618 [Source:MGI Symbol;Acc:MGI:5791454]	0.6318	660			GO:0005882; GO:0045095	KRTAP5-10,KRTAP5-11,KRTAP5-2,KRTAP5-3,KRTAP5-7,KRTAP5-9	108167466	FALSE		1
ENSMUSG00000109871	ENSMUST00000209549	Gm45276	protein_coding	TEC	predicted gene 45276 [Source:MGI Symbol;Acc:MGI:5791112]	0.4144	1086						FALSE		1
ENSMUSG00000109874	ENSMUST00000211467	Gm9911	protein_coding	TEC	predicted gene 9911 [Source:MGI Symbol;Acc:MGI:3708772]	0.3919	2802					100101427	FALSE		1
ENSMUSG00000109884	ENSMUST00000211345; ENSMUST00000210114	Olfr490	protein_coding	protein_coding	olfactory receptor 490 [Source:MGI Symbol;Acc:MGI:3030324]	0.4139	1110	GO:0007186; GO:0007165; GO:0007608; GO:0050896; GO:0050911	GO:0004930; GO:0004984; GO:0005549	GO:0016021; GO:0016020; GO:0005886			FALSE		1
ENSMUSG00000109902	ENSMUST00000211391	Gm45693	protein_coding	TEC	predicted gene 45693 [Source:MGI Symbol;Acc:MGI:5804808]	0.433	1157						FALSE		1
ENSMUSG00000109910	ENSMUST00000211437	Gm45240	protein_coding	TEC	predicted gene 45240 [Source:MGI Symbol;Acc:MGI:5791076]	0.4377	674						FALSE		1
ENSMUSG00000109927	ENSMUST00000210090	Gm45264	protein_coding	TEC	predicted gene 45264 [Source:MGI Symbol;Acc:MGI:5791100]	0.3494	3995						FALSE		1
ENSMUSG00000109941	ENSMUST00000210390	Exosc6	protein_coding	protein_coding	exosome component 6 [Source:MGI Symbol;Acc:MGI:1919794]	0.6486	1326	GO:0006396; GO:0006364; GO:0034427; GO:0006401; GO:0045190; GO:0071051; GO:0045830; GO:0034475; GO:0045006; GO:0016075; GO:0071028	GO:0003723	GO:0005634; GO:0005730; GO:0005829; GO:0005737; GO:0070013; GO:0000178; GO:0000176; GO:0000177; GO:0101019	EXOSC6	72544	FALSE		1
ENSMUSG00000109942	ENSMUST00000209917	Gm45262	protein_coding	TEC	predicted gene 45262 [Source:MGI Symbol;Acc:MGI:5791098]	0.3383	1463						FALSE		1
ENSMUSG00000109951	ENSMUST00000214110; ENSMUST00000217416; ENSMUST00000210431; ENSMUST00000080474	Olfr601	protein_coding	protein_coding	olfactory receptor 601 [Source:MGI Symbol;Acc:MGI:3030435]	0.4247	1912	GO:0007186; GO:0007165; GO:0007608; GO:0050896; GO:0050911	GO:0004984; GO:0004930	GO:0016021; GO:0016020; GO:0005886			FALSE		1
ENSMUSG00000109997	ENSMUST00000210409	9430099M06Rik	protein_coding	TEC	RIKEN cDNA 9430099M06 gene [Source:MGI Symbol;Acc:MGI:1924691]	0.3922	742					77441	FALSE		1
ENSMUSG00000110004	ENSMUST00000209826	Gm45440	protein_coding	TEC	predicted gene 45440 [Source:MGI Symbol;Acc:MGI:5791276]	0.3801	1655						FALSE		1
ENSMUSG00000110012	ENSMUST00000213184; ENSMUST00000213991; ENSMUST00000077417	Olfr644	protein_coding	protein_coding	olfactory receptor 644 [Source:MGI Symbol;Acc:MGI:3030478]	0.4032	2716	GO:0007186; GO:0007165; GO:0007608; GO:0050896; GO:0050911	GO:0004930; GO:0004984	GO:0016021; GO:0016020; GO:0005886			FALSE		1
ENSMUSG00000110046	ENSMUST00000210310	Gm45484	protein_coding	TEC	predicted gene 45484 [Source:MGI Symbol;Acc:MGI:5791320]	0.2734	1141						FALSE		1
ENSMUSG00000110061	ENSMUST00000210537	Gm45337	protein_coding	protein_coding	predicted gene 45337 [Source:MGI Symbol;Acc:MGI:5791173]	0.5659	1267			GO:0045095; GO:0005882	KRTAP5-4	115486481	FALSE		1
ENSMUSG00000110068	ENSMUST00000210685	Gm45294	protein_coding	TEC	predicted gene 45294 [Source:MGI Symbol;Acc:MGI:5791130]	0.4358	2102						FALSE		1
ENSMUSG00000110079	ENSMUST00000211232	Gm45292	protein_coding	TEC	predicted gene 45292 [Source:MGI Symbol;Acc:MGI:5791128]	0.4014	2207						FALSE		1
ENSMUSG00000110091	ENSMUST00000211350	Gm39115	protein_coding	protein_coding	predicted gene, 39115 [Source:MGI Symbol;Acc:MGI:5622000]	0.6452	699			GO:0005882; GO:0045095	KRTAP5-8	105243089	FALSE		1
ENSMUSG00000110092	ENSMUST00000209871; ENSMUST00000210949	Olfr537-ps1	protein_coding	protein_coding	olfactory receptor 537, pseudogene 1 [Source:MGI Symbol;Acc:MGI:3030371]	0.4236	2806						FALSE		1
ENSMUSG00000110100	ENSMUST00000211023	Gm45261	protein_coding	protein_coding	predicted gene 45261 [Source:MGI Symbol;Acc:MGI:5791097]	0.4798	594						FALSE		1
ENSMUSG00000110122	ENSMUST00000210779	Olfr562-ps1	protein_coding	protein_coding	olfactory receptor 562, pseudogene 1 [Source:MGI Symbol;Acc:MGI:3030396]	0.4879	951						FALSE		1
ENSMUSG00000110137	ENSMUST00000210206	Gm45577	protein_coding	TEC	predicted gene 45577 [Source:MGI Symbol;Acc:MGI:5791413]	0.3699	2287						FALSE		1
ENSMUSG00000110142	ENSMUST00000209804	Gm45872	protein_coding	TEC	predicted gene 45872 [Source:MGI Symbol;Acc:MGI:5804987]	0.3453	1584						FALSE		1
ENSMUSG00000110146	ENSMUST00000211039	Gm45487	protein_coding	TEC	predicted gene 45487 [Source:MGI Symbol;Acc:MGI:5791323]	0.5358	545						FALSE		1
ENSMUSG00000110160	ENSMUST00000211492	Gm45560	protein_coding	TEC	predicted gene 45560 [Source:MGI Symbol;Acc:MGI:5791396]	0.5333	1472						FALSE		1
ENSMUSG00000110181	ENSMUST00000209298	Gm45508	protein_coding	TEC	predicted gene 45508 [Source:MGI Symbol;Acc:MGI:5791344]	0.2943	299						FALSE		1
ENSMUSG00000110187	ENSMUST00000209918	Gm45496	protein_coding	TEC	predicted gene 45496 [Source:MGI Symbol;Acc:MGI:5791332]	0.5214	2917						FALSE		1
ENSMUSG00000110190	ENSMUST00000091440	Zscan4-ps2	protein_coding	protein_coding	zinc finger and SCAN domain containing 4, pseudogene 2 [Source:MGI Symbol;Acc:MGI:3708487]	0.422	2277	GO:0006357	GO:0000978; GO:0000981	GO:0005634	ZSCAN4	665913	FALSE		1
ENSMUSG00000110204	ENSMUST00000094105	Olfr501-ps1	protein_coding	protein_coding	olfactory receptor 501, pseudogene 1 [Source:MGI Symbol;Acc:MGI:3030335]	0.4323	946						FALSE		1
ENSMUSG00000110238	ENSMUST00000211401	Gm19269	protein_coding	TEC	predicted gene, 19269 [Source:MGI Symbol;Acc:MGI:5011454]	0.3806	804					100502593	FALSE		1
ENSMUSG00000110253	ENSMUST00000215215; ENSMUST00000210990	Olfr495	protein_coding	protein_coding	olfactory receptor 495 [Source:MGI Symbol;Acc:MGI:3030329]	0.378	1950	GO:0007186; GO:0007165; GO:0007608; GO:0050896; GO:0050911	GO:0004930; GO:0004984; GO:0005549	GO:0016021; GO:0016020; GO:0005886			FALSE		1
ENSMUSG00000110259	ENSMUST00000106864; ENSMUST00000214300; ENSMUST00000209528	Olfr65	protein_coding	protein_coding	olfactory receptor 65 [Source:MGI Symbol;Acc:MGI:1341910]	0.4181	2203	GO:0007186; GO:0007165; GO:0007608; GO:0050896; GO:0050911	GO:0004930; GO:0004984	GO:0016021; GO:0016020; GO:0005886			FALSE		1
ENSMUSG00000110263	ENSMUST00000210926	Gm45652	protein_coding	TEC	predicted gene 45652 [Source:MGI Symbol;Acc:MGI:5791488]	0.3936	3831						FALSE		1
ENSMUSG00000110269	ENSMUST00000210042	Gm45258	protein_coding	TEC	predicted gene 45258 [Source:MGI Symbol;Acc:MGI:5791094]	0.388	853						FALSE		1
ENSMUSG00000110272	ENSMUST00000210436	Gm45310	protein_coding	TEC	predicted gene 45310 [Source:MGI Symbol;Acc:MGI:5791146]	0.4727	275						FALSE		1
ENSMUSG00000110291	ENSMUST00000210705	Gm37419	protein_coding	protein_coding	predicted gene, 37419 [Source:MGI Symbol;Acc:MGI:5610647]	0.693	114						FALSE		1
ENSMUSG00000110302	ENSMUST00000210393	Gm45295	protein_coding	TEC	predicted gene 45295 [Source:MGI Symbol;Acc:MGI:5791131]	0.4837	1046						FALSE		1
ENSMUSG00000110324	ENSMUST00000211591	Gm40460	protein_coding	protein_coding	predicted gene, 40460 [Source:MGI Symbol;Acc:MGI:5623345]	0.6272	735			GO:0045095; GO:0005882	KRTAP5-10,KRTAP5-11,KRTAP5-2,KRTAP5-3,KRTAP5-7,KRTAP5-9	105244938	FALSE		1
ENSMUSG00000110342	ENSMUST00000210377	Gm45263	protein_coding	TEC	predicted gene 45263 [Source:MGI Symbol;Acc:MGI:5791099]	0.3389	1375						FALSE		1
ENSMUSG00000110377	ENSMUST00000210196	Gm45363	protein_coding	TEC	predicted gene 45363 [Source:MGI Symbol;Acc:MGI:5791199]	0.425	1294						FALSE		1
ENSMUSG00000110405	ENSMUST00000211449	Gm45534	protein_coding	TEC	predicted gene 45534 [Source:MGI Symbol;Acc:MGI:5791370]	0.3946	2339						FALSE		1
ENSMUSG00000110414	ENSMUST00000209717	Gm45481	protein_coding	TEC	predicted gene 45481 [Source:MGI Symbol;Acc:MGI:5791317]	0.4732	877						FALSE		1
ENSMUSG00000110431	ENSMUST00000211998	Olfr892-ps1	protein_coding	protein_coding	olfactory receptor 892, pseudogene 1 [Source:MGI Symbol;Acc:MGI:3030726]	0.3927	932						FALSE		1
ENSMUSG00000110439	ENSMUST00000211875	Mup22	protein_coding	protein_coding	major urinary protein 22 [Source:MGI Symbol;Acc:MGI:5434675]	0.4158	861		GO:0005549; GO:0036094; GO:0005550	GO:0005615; GO:0005576		100861909	FALSE		1
ENSMUSG00000110445	ENSMUST00000212203	Gm45747	protein_coding	TEC	predicted gene 45747 [Source:MGI Symbol;Acc:MGI:5804862]	0.4945	999						FALSE		1
ENSMUSG00000110465	ENSMUST00000212762	Gm45832	protein_coding	TEC	predicted gene 45832 [Source:MGI Symbol;Acc:MGI:5804947]	0.3583	1443						FALSE		1
ENSMUSG00000110496	ENSMUST00000212413	Gm45909	protein_coding	TEC	predicted gene 45909 [Source:MGI Symbol;Acc:MGI:5805024]	0.4297	1031						FALSE		1
ENSMUSG00000110516	ENSMUST00000212448	Gm45758	protein_coding	TEC	predicted gene 45758 [Source:MGI Symbol;Acc:MGI:5804873]	0.5159	1006						FALSE		1
ENSMUSG00000110526	ENSMUST00000211893	Olfr151	protein_coding	protein_coding	olfactory receptor 151 [Source:MGI Symbol;Acc:MGI:2661338]	0.484	1128						FALSE		1
ENSMUSG00000110555	ENSMUST00000213073	Olfr863-ps1	protein_coding	protein_coding	olfactory receptor 863, pseudogene 1 [Source:MGI Symbol;Acc:MGI:3030697]	0.409	929						FALSE		1
ENSMUSG00000110564	ENSMUST00000212893	Gm45697	protein_coding	TEC	predicted gene 45697 [Source:MGI Symbol;Acc:MGI:5804812]	0.3157	2876						FALSE		1
ENSMUSG00000110573	ENSMUST00000212197	Gm5485	protein_coding	protein_coding	predicted gene 5485 [Source:MGI Symbol;Acc:MGI:3647875]	0.4363	628				C3orf85	433023	FALSE		1
ENSMUSG00000110576	ENSMUST00000236302; ENSMUST00000212026	Gm36368	protein_coding	protein_coding	predicted gene, 36368 [Source:MGI Symbol;Acc:MGI:5595527]	0.3769	438		GO:0005515			102640256	FALSE		1
ENSMUSG00000110577	ENSMUST00000212067	1700112L15Rik	protein_coding	TEC	RIKEN cDNA 1700112L15 gene [Source:MGI Symbol;Acc:MGI:1920844]	0.5196	510					73594	FALSE		1
ENSMUSG00000110621	ENSMUST00000215699; ENSMUST00000212482	Olfr837	protein_coding	protein_coding	olfactory receptor 837 [Source:MGI Symbol;Acc:MGI:3030671]	0.3608	2399	GO:0007186; GO:0007165; GO:0007608; GO:0050896; GO:0050911	GO:0004930; GO:0004984	GO:0016021; GO:0016020; GO:0005886			FALSE		1
ENSMUSG00000110628	ENSMUST00000212114	Gm37797	protein_coding	protein_coding	predicted gene, 37797 [Source:MGI Symbol;Acc:MGI:5611025]	0.4356	815				MARCOL	115488943	FALSE		1
ENSMUSG00000110688	ENSMUST00000212088	Gm45696	protein_coding	TEC	predicted gene 45696 [Source:MGI Symbol;Acc:MGI:5804811]	0.3411	985						FALSE		1
ENSMUSG00000110689	ENSMUST00000211988	Gm45731	protein_coding	TEC	predicted gene 45731 [Source:MGI Symbol;Acc:MGI:5804846]	0.4289	1203						FALSE		1
ENSMUSG00000110724	ENSMUST00000217099	Gm47824	protein_coding	TEC	predicted gene, 47824 [Source:MGI Symbol;Acc:MGI:6097017]	0.4445	1091						FALSE		1
ENSMUSG00000110738	ENSMUST00000214815	Gm47092	protein_coding	TEC	predicted gene, 47092 [Source:MGI Symbol;Acc:MGI:6095822]	0.5008	1813						FALSE		1
ENSMUSG00000110780	ENSMUST00000215546	Olfr949-ps1	protein_coding	protein_coding	olfactory receptor 949, pseudogene 1 [Source:MGI Symbol;Acc:MGI:3030783]	0.4183	949						FALSE		1
ENSMUSG00000110795	ENSMUST00000215882	Gm47179	protein_coding	TEC	predicted gene, 47179 [Source:MGI Symbol;Acc:MGI:6095965]	0.3943	1836						FALSE		1
ENSMUSG00000110804	ENSMUST00000216851	Olfr1084	protein_coding	protein_coding	olfactory receptor 1084 [Source:MGI Symbol;Acc:MGI:3030918]	0.384	961	GO:0007186; GO:0007165; GO:0007608; GO:0050896; GO:0050911	GO:0004984; GO:0004930; GO:0005549	GO:0016021; GO:0016020; GO:0005886			FALSE		1
ENSMUSG00000110817	ENSMUST00000215680	Gm47723	protein_coding	TEC	predicted gene, 47723 [Source:MGI Symbol;Acc:MGI:6096853]	0.4106	1454						FALSE		1
ENSMUSG00000110819	ENSMUST00000216203; ENSMUST00000213196; ENSMUST00000186710	Olfr1252	protein_coding	protein_coding	olfactory receptor 1252 [Source:MGI Symbol;Acc:MGI:3031086]	0.3666	2558	GO:0007186; GO:0007165; GO:0007608; GO:0050896; GO:0050911	GO:0004930; GO:0004984	GO:0016021; GO:0016020; GO:0005886; GO:0005887			FALSE		1
ENSMUSG00000110832	ENSMUST00000215798	Gm48125	protein_coding	TEC	predicted gene, 48125 [Source:MGI Symbol;Acc:MGI:6097482]	0.3721	1755						FALSE		1
ENSMUSG00000110879	ENSMUST00000216831	Olfr1010	protein_coding	protein_coding	olfactory receptor 1010 [Source:MGI Symbol;Acc:MGI:3030844]	0.4087	1270						FALSE		1
ENSMUSG00000110881	ENSMUST00000213589	Olfr897-ps1	protein_coding	protein_coding	olfactory receptor 897, pseudogene 1 [Source:MGI Symbol;Acc:MGI:3030731]	0.4043	935						FALSE		1
ENSMUSG00000110947	ENSMUST00000214477; ENSMUST00000076019	Olfr1333	protein_coding	protein_coding	olfactory receptor 1333 [Source:MGI Symbol;Acc:MGI:3031167]	0.4588	1975	GO:0007186; GO:0007165; GO:0007608; GO:0050896; GO:0050911	GO:0004984; GO:0004930	GO:0016021; GO:0016020; GO:0005886			FALSE		1
ENSMUSG00000110959	ENSMUST00000214736	Gm47198	protein_coding	TEC	predicted gene, 47198 [Source:MGI Symbol;Acc:MGI:6095994]	0.4626	2235						FALSE		1
ENSMUSG00000110969	ENSMUST00000215092	Gm47174	protein_coding	TEC	predicted gene, 47174 [Source:MGI Symbol;Acc:MGI:6095956]	0.3176	148						FALSE		1
ENSMUSG00000110970	ENSMUST00000079234; ENSMUST00000215406; ENSMUST00000214843; ENSMUST00000079465	Olfr156	protein_coding	protein_coding	olfactory receptor 156 [Source:MGI Symbol;Acc:MGI:1352683]	0.519	1562	GO:0007186; GO:0007165; GO:0007608; GO:0050896; GO:0050911	GO:0004930; GO:0004984	GO:0016021; GO:0016020; GO:0005886; GO:0005887			FALSE		1
ENSMUSG00000111002	ENSMUST00000214088	Gm47674	protein_coding	TEC	predicted gene, 47674 [Source:MGI Symbol;Acc:MGI:6096770]	0.4274	2969						FALSE		1
ENSMUSG00000111021	ENSMUST00000217041; ENSMUST00000216753; ENSMUST00000112950	Olfr50	protein_coding	protein_coding	olfactory receptor 50 [Source:MGI Symbol;Acc:MGI:1333746]	0.3992	2398	GO:0007186; GO:0007165; GO:0007608; GO:0050896; GO:0050911	GO:0004930; GO:0004984; GO:0019840	GO:0016021; GO:0016020; GO:0005886			FALSE		1
ENSMUSG00000111039	ENSMUST00000214661	Gm47000	protein_coding	TEC	predicted gene, 47000 [Source:MGI Symbol;Acc:MGI:6095673]	0.3737	479						FALSE		1
ENSMUSG00000111065	ENSMUST00000216899	Gm47676	protein_coding	TEC	predicted gene, 47676 [Source:MGI Symbol;Acc:MGI:6096774]	0.4321	1965						FALSE		1
ENSMUSG00000111070	ENSMUST00000215148	Gm47596	protein_coding	TEC	predicted gene, 47596 [Source:MGI Symbol;Acc:MGI:6096646]	0.4365	834						FALSE		1
ENSMUSG00000111073	ENSMUST00000217438	Olfr977	protein_coding	protein_coding	olfactory receptor 977 [Source:MGI Symbol;Acc:MGI:3030811]	0.4783	943						FALSE		1
ENSMUSG00000111111	ENSMUST00000217391	Gm47037	protein_coding	TEC	predicted gene, 47037 [Source:MGI Symbol;Acc:MGI:6095736]	0.3492	2597						FALSE		1
ENSMUSG00000111142	ENSMUST00000214421	Gm48131	protein_coding	TEC	predicted gene, 48131 [Source:MGI Symbol;Acc:MGI:6097491]	0.3187	1848						FALSE		1
ENSMUSG00000111155	ENSMUST00000216522	Gm47197	protein_coding	TEC	predicted gene, 47197 [Source:MGI Symbol;Acc:MGI:6095992]	0.433	2947						FALSE		1
ENSMUSG00000111159	ENSMUST00000077247	Olfr1337	protein_coding	protein_coding	olfactory receptor 1337 [Source:MGI Symbol;Acc:MGI:3031171]	0.49	951	GO:0007186; GO:0007165; GO:0007608; GO:0050896; GO:0050911	GO:0004984; GO:0004930	GO:0016021; GO:0016020; GO:0005886			FALSE		1
ENSMUSG00000111165	ENSMUST00000214016	4930553I21Rik	protein_coding	TEC	RIKEN cDNA 4930553I21 gene [Source:MGI Symbol;Acc:MGI:1922603]	0.4741	580					75353	FALSE		1
ENSMUSG00000111179	ENSMUST00000077075	Olfr996	protein_coding	protein_coding	olfactory receptor 996 [Source:MGI Symbol;Acc:MGI:3030830]	0.4185	1068	GO:0007186; GO:0007165; GO:0007608; GO:0050896; GO:0050911	GO:0004930; GO:0004984; GO:0005549	GO:0016021; GO:0016020; GO:0005886			FALSE		1
ENSMUSG00000111184	ENSMUST00000214133	Gm49661	protein_coding	protein_coding	predicted gene, 49661 [Source:MGI Symbol;Acc:MGI:6215100]	0.587	339						FALSE		1
ENSMUSG00000111186	ENSMUST00000216490	Gm48135	protein_coding	TEC	predicted gene, 48135 [Source:MGI Symbol;Acc:MGI:6097497]	0.5129	618						FALSE		1
ENSMUSG00000111190	ENSMUST00000214075; ENSMUST00000214936; ENSMUST00000215471	Olfr947-ps1	protein_coding	protein_coding	olfactory receptor 947, pseudogene 1 [Source:MGI Symbol;Acc:MGI:3030781]	0.3622	2170						FALSE		1
ENSMUSG00000111211	ENSMUST00000214092	Gm48233	protein_coding	TEC	predicted gene, 48233 [Source:MGI Symbol;Acc:MGI:6097640]	0.3796	1117						FALSE		1
ENSMUSG00000111239	ENSMUST00000216129	Olfr1248	protein_coding	protein_coding	olfactory receptor 1248 [Source:MGI Symbol;Acc:MGI:3031082]	0.4007	1078	GO:0007186; GO:0007165; GO:0007608; GO:0050896; GO:0050911	GO:0004984; GO:0004930	GO:0016021; GO:0016020; GO:0005886; GO:0005887			FALSE		1
ENSMUSG00000111306	ENSMUST00000216162; ENSMUST00000213789; ENSMUST00000217586; ENSMUST00000216165	Olfr1065	protein_coding	protein_coding	olfactory receptor 1065 [Source:MGI Symbol;Acc:MGI:3030899]	0.374	1867	GO:0007186; GO:0007165; GO:0007608; GO:0050896; GO:0050911	GO:0004930; GO:0004984; GO:0005549	GO:0016021; GO:0016020; GO:0005886			FALSE		1
ENSMUSG00000111338	ENSMUST00000117959	Olfr29-ps1	protein_coding	protein_coding	olfactory receptor 29, pseudogene 1 [Source:MGI Symbol;Acc:MGI:1352685]	0.5337	963						FALSE		1
ENSMUSG00000111454	ENSMUST00000215083; ENSMUST00000052307	Olfr998	protein_coding	protein_coding	olfactory receptor 998 [Source:MGI Symbol;Acc:MGI:3030832]	0.4046	1206	GO:0007186; GO:0007165; GO:0007608; GO:0050896; GO:0050911	GO:0004930; GO:0004984; GO:0005549	GO:0016021; GO:0016020; GO:0005886			FALSE		1
ENSMUSG00000111486	ENSMUST00000216221	Gm47380	protein_coding	TEC	predicted gene, 47380 [Source:MGI Symbol;Acc:MGI:6096298]	0.323	418						FALSE		1
ENSMUSG00000111487	ENSMUST00000214766	1700092E16Rik	protein_coding	TEC	RIKEN cDNA 1700092E16 gene [Source:MGI Symbol;Acc:MGI:1921541]	0.4807	753					74291	FALSE		1
ENSMUSG00000111509	ENSMUST00000215330	Gm47266	protein_coding	TEC	predicted gene, 47266 [Source:MGI Symbol;Acc:MGI:6096101]	0.473	630						FALSE		1
ENSMUSG00000111523	ENSMUST00000217222	Gm47183	protein_coding	TEC	predicted gene, 47183 [Source:MGI Symbol;Acc:MGI:6095971]	0.376	774						FALSE		1
ENSMUSG00000111563	ENSMUST00000217423	Gm47485	protein_coding	TEC	predicted gene, 47485 [Source:MGI Symbol;Acc:MGI:6096462]	0.3947	2777						FALSE		1
ENSMUSG00000111566	ENSMUST00000121340	Olfr1001-ps1	protein_coding	protein_coding	olfactory receptor 1001, pseudogene 1 [Source:MGI Symbol;Acc:MGI:3030835]	0.4233	945						FALSE		1
ENSMUSG00000111567	ENSMUST00000214639; ENSMUST00000214304; ENSMUST00000214750	Olfr1251	protein_coding	protein_coding	olfactory receptor 1251 [Source:MGI Symbol;Acc:MGI:3031085]	0.3592	2415	GO:0007186; GO:0007165; GO:0007608; GO:0050896; GO:0050911	GO:0004930; GO:0004984	GO:0016021; GO:0016020; GO:0005886; GO:0005887			FALSE		1
ENSMUSG00000111652	ENSMUST00000215220	Gm48726	protein_coding	TEC	predicted gene, 48726 [Source:MGI Symbol;Acc:MGI:6098384]	0.3994	2529						FALSE		1
ENSMUSG00000111660	ENSMUST00000217577	Olfr964-ps1	protein_coding	protein_coding	olfactory receptor 964, pseudogene 1 [Source:MGI Symbol;Acc:MGI:3030798]	0.4409	914						FALSE		1
ENSMUSG00000111711	ENSMUST00000214317	Olfr1089	protein_coding	protein_coding	olfactory receptor 1089 [Source:MGI Symbol;Acc:MGI:3030923]	0.381	1118	GO:0007186; GO:0007165; GO:0007608; GO:0050896; GO:0050911	GO:0004984; GO:0004930; GO:0005549	GO:0016021; GO:0016020; GO:0005886			FALSE		1
ENSMUSG00000111732	ENSMUST00000204402	Olfr785	protein_coding	protein_coding	olfactory receptor 785 [Source:MGI Symbol;Acc:MGI:3030619]	0.3317	2014	GO:0007186; GO:0007165; GO:0007608; GO:0050896; GO:0050911	GO:0004930; GO:0004984	GO:0016021; GO:0016020; GO:0005886			FALSE		1
ENSMUSG00000111747	ENSMUST00000135875; ENSMUST00000213939; ENSMUST00000099857	Olfr1134	protein_coding	protein_coding	olfactory receptor 1134 [Source:MGI Symbol;Acc:MGI:3030968]	0.4134	1136	GO:0007186; GO:0007165; GO:0007608; GO:0050896; GO:0050911	GO:0004930; GO:0004984; GO:0005549	GO:0016021; GO:0016020; GO:0005886			FALSE		1
ENSMUSG00000111755	ENSMUST00000214343	Gm47160	protein_coding	TEC	predicted gene, 47160 [Source:MGI Symbol;Acc:MGI:6095933]	0.4765	1870						FALSE		1
ENSMUSG00000111756	ENSMUST00000217619	Gm48183	protein_coding	TEC	predicted gene, 48183 [Source:MGI Symbol;Acc:MGI:6097561]	0.4145	825						FALSE		1
ENSMUSG00000111863	ENSMUST00000216882; ENSMUST00000078761	Olfr347	protein_coding	protein_coding	olfactory receptor 347 [Source:MGI Symbol;Acc:MGI:3030181]	0.4084	2164	GO:0007186; GO:0007165; GO:0007608; GO:0050896; GO:0050911	GO:0004930; GO:0004984	GO:0016021; GO:0016020; GO:0005886			FALSE		1
ENSMUSG00000111910	ENSMUST00000219164	Gm47472	protein_coding	TEC	predicted gene, 47472 [Source:MGI Symbol;Acc:MGI:6096442]	0.3879	4563						FALSE		1
ENSMUSG00000111913	ENSMUST00000219775	Gm49751	protein_coding	TEC	predicted gene, 49751 [Source:MGI Symbol;Acc:MGI:6215248]	0.4155	2722						FALSE		1
ENSMUSG00000111915	ENSMUST00000218443	Gm3285	protein_coding	protein_coding	predicted gene 3285 [Source:MGI Symbol;Acc:MGI:3781463]	0.6134	908	GO:0008150	GO:0003674	GO:0045095; GO:0005575; GO:0005882	KRTAP10-1,KRTAP10-10,KRTAP10-11,KRTAP10-12,KRTAP10-2,KRTAP10-3,KRTAP10-4,KRTAP10-5,KRTAP10-6,KRTAP10-7,KRTAP10-8,KRTAP10-9	100041351	FALSE		1
ENSMUSG00000111931	ENSMUST00000218558	Gm47032	protein_coding	TEC	predicted gene, 47032 [Source:MGI Symbol;Acc:MGI:6095728]	0.3405	787						FALSE		1
ENSMUSG00000111934	ENSMUST00000218448	Gm48123	protein_coding	TEC	predicted gene, 48123 [Source:MGI Symbol;Acc:MGI:6097479]	0.4907	1341						FALSE		1
ENSMUSG00000111943	ENSMUST00000220021	Gm47862	protein_coding	TEC	predicted gene, 47862 [Source:MGI Symbol;Acc:MGI:6097078]	0.5261	2469						FALSE		1
ENSMUSG00000111951	ENSMUST00000220217	Gm48755	protein_coding	TEC	predicted gene, 48755 [Source:MGI Symbol;Acc:MGI:6098434]	0.3793	1276						FALSE		1
ENSMUSG00000111972	ENSMUST00000217825	Gm40778	protein_coding	TEC	predicted gene, 40778 [Source:MGI Symbol;Acc:MGI:5623663]	0.4189	1344					105245303	FALSE		1
ENSMUSG00000112015	ENSMUST00000219938	Gm47592	protein_coding	TEC	predicted gene, 47592 [Source:MGI Symbol;Acc:MGI:6096638]	0.3979	1307						FALSE		1
ENSMUSG00000112020	ENSMUST00000219031	Gm48532	protein_coding	TEC	predicted gene, 48532 [Source:MGI Symbol;Acc:MGI:6098073]	0.4771	809						FALSE		1
ENSMUSG00000112021	ENSMUST00000218641	Gm30346	protein_coding	TEC	predicted gene, 30346 [Source:MGI Symbol;Acc:MGI:5589505]	0.5079	1699					102632206	FALSE		1
ENSMUSG00000112026	ENSMUST00000218063	Gm6653	protein_coding	TEC	predicted gene 6653 [Source:MGI Symbol;Acc:MGI:3647484]	0.4557	1288					626115	FALSE		1
ENSMUSG00000112039	ENSMUST00000218023	Gm5136	protein_coding	protein_coding	predicted gene 5136 [Source:MGI Symbol;Acc:MGI:3647286]	0.4388	1397	GO:0006508; GO:0006281; GO:0006302; GO:0007095; GO:0010212; GO:0045739; GO:0070536; GO:0070537; GO:0071479	GO:0005515; GO:0008233; GO:0008237; GO:0046872; GO:0016787; GO:0004843; GO:0031593; GO:0140492	GO:0005634; GO:0005737; GO:0005654; GO:0070531; GO:0070552; GO:0000152			FALSE		1
ENSMUSG00000112062	ENSMUST00000219040	Gm47353	protein_coding	TEC	predicted gene, 47353 [Source:MGI Symbol;Acc:MGI:6096256]	0.3482	313						FALSE		1
ENSMUSG00000112067	ENSMUST00000217888	Gm48015	protein_coding	TEC	predicted gene, 48015 [Source:MGI Symbol;Acc:MGI:6097323]	0.4169	1300						FALSE		1
ENSMUSG00000112169	ENSMUST00000218252	Gm48536	protein_coding	TEC	predicted gene, 48536 [Source:MGI Symbol;Acc:MGI:6098079]	0.33	3330						FALSE		1
ENSMUSG00000112170	ENSMUST00000220084	Gm9508	protein_coding	protein_coding	predicted gene 9508 [Source:MGI Symbol;Acc:MGI:3779918]	0.6306	693	GO:0008150	GO:0003674	GO:0045095; GO:0005575; GO:0005882	KRTAP10-1,KRTAP10-10,KRTAP10-11,KRTAP10-12,KRTAP10-2,KRTAP10-3,KRTAP10-4,KRTAP10-5,KRTAP10-6,KRTAP10-7,KRTAP10-8,KRTAP10-9	670895	FALSE		1
ENSMUSG00000112176	ENSMUST00000218706	Gm48205	protein_coding	TEC	predicted gene, 48205 [Source:MGI Symbol;Acc:MGI:6097595]	0.3066	137						FALSE		1
ENSMUSG00000112187	ENSMUST00000219110	Gm6993	protein_coding	protein_coding	predicted gene 6993 [Source:MGI Symbol;Acc:MGI:3644833]	0.5095	210	GO:0006665; GO:0009423; GO:0046513	GO:0004758	GO:0016020; GO:0016021; GO:0005783; GO:0005789; GO:0017059		102635514	FALSE		1
ENSMUSG00000112216	ENSMUST00000219147	Gm32717	protein_coding	protein_coding	predicted gene, 32717 [Source:MGI Symbol;Acc:MGI:5591876]	0.4662	2409	GO:0006357; GO:0008380; GO:0006397; GO:0000398	GO:0000977; GO:0000981	GO:0005681; GO:0000974	CDC5L	102635357	FALSE		1
ENSMUSG00000112223	ENSMUST00000218843	Krtap10-10	protein_coding	protein_coding	keratin associated protein 10-10 [Source:MGI Symbol;Acc:MGI:3645300]	0.5926	1306	GO:0008150	GO:0003674; GO:0042802	GO:0045095; GO:0005575; GO:0005882	KRTAP10-1,KRTAP10-10,KRTAP10-11,KRTAP10-12,KRTAP10-2,KRTAP10-3,KRTAP10-4,KRTAP10-5,KRTAP10-6,KRTAP10-7,KRTAP10-8,KRTAP10-9	544710	FALSE		1
ENSMUSG00000112235	ENSMUST00000218037	Gm48307	protein_coding	TEC	predicted gene, 48307 [Source:MGI Symbol;Acc:MGI:6097754]	0.3649	1455						FALSE		1
ENSMUSG00000112243	ENSMUST00000220254	Gm47342	protein_coding	TEC	predicted gene, 47342 [Source:MGI Symbol;Acc:MGI:6096236]	0.3591	621					118567855	FALSE		1
ENSMUSG00000112248	ENSMUST00000219677	Gm47910	protein_coding	TEC	predicted gene, 47910 [Source:MGI Symbol;Acc:MGI:6097155]	0.3479	3142						FALSE		1
ENSMUSG00000112252	ENSMUST00000219565	Gm32802	protein_coding	protein_coding	predicted gene, 32802 [Source:MGI Symbol;Acc:MGI:5591961]	0.4662	2409	GO:0006357; GO:0008380; GO:0006397; GO:0000398	GO:0000977; GO:0000981	GO:0005681; GO:0000974	CDC5L	102635473	FALSE		1
ENSMUSG00000112257	ENSMUST00000218509	Gm47623	protein_coding	TEC	predicted gene, 47623 [Source:MGI Symbol;Acc:MGI:6096688]	0.3654	208						FALSE		1
ENSMUSG00000112260	ENSMUST00000219153	3110043J17Rik	protein_coding	TEC	RIKEN cDNA 3110043J17 gene [Source:MGI Symbol;Acc:MGI:1920443]	0.4118	760					73193	FALSE		1
ENSMUSG00000112295	ENSMUST00000219875	Gm47017	protein_coding	TEC	predicted gene, 47017 [Source:MGI Symbol;Acc:MGI:6095701]	0.3458	3372						FALSE		1
ENSMUSG00000112322	ENSMUST00000219103	Gm48115	protein_coding	TEC	predicted gene, 48115 [Source:MGI Symbol;Acc:MGI:6097469]	0.4458	960						FALSE		1
ENSMUSG00000112329	ENSMUST00000220089	Gm47908	protein_coding	TEC	predicted gene, 47908 [Source:MGI Symbol;Acc:MGI:6097152]	0.3073	358						FALSE		1
ENSMUSG00000112380	ENSMUST00000219969	Gm9736	protein_coding	protein_coding	predicted gene 9736 [Source:MGI Symbol;Acc:MGI:3842085]	0.6187	834	GO:0008150	GO:0003674	GO:0045095; GO:0005575; GO:0005882	KRTAP10-1,KRTAP10-10,KRTAP10-11,KRTAP10-12,KRTAP10-2,KRTAP10-3,KRTAP10-4,KRTAP10-5,KRTAP10-6,KRTAP10-7,KRTAP10-8,KRTAP10-9	77763	FALSE		1
ENSMUSG00000112409	ENSMUST00000219077	C030006N10Rik	protein_coding	TEC	RIKEN cDNA C030006N10 gene [Source:MGI Symbol;Acc:MGI:1925940]	0.323	517					78690	FALSE		1
ENSMUSG00000112415	ENSMUST00000219190	Gm48426	protein_coding	TEC	predicted gene, 48426 [Source:MGI Symbol;Acc:MGI:6097924]	0.4398	482						FALSE		1
ENSMUSG00000112417	ENSMUST00000219095	A430028G04Rik	protein_coding	TEC	RIKEN cDNA A430028G04 gene [Source:MGI Symbol;Acc:MGI:2444187]	0.4247	1973					320514	FALSE		1
ENSMUSG00000112420	ENSMUST00000218639	Gm48543	protein_coding	TEC	predicted gene, 48543 [Source:MGI Symbol;Acc:MGI:6098090]	0.3769	2229						FALSE		1
ENSMUSG00000112431	ENSMUST00000218151	Gm10741	protein_coding	TEC	predicted gene 10741 [Source:MGI Symbol;Acc:MGI:3642299]	0.464	1748					102642038	FALSE		1
ENSMUSG00000112537	ENSMUST00000219006	4930543I11Rik	protein_coding	TEC	RIKEN cDNA 4930543I11 gene [Source:MGI Symbol;Acc:MGI:1922475]	0.4432	959					102635169	FALSE		1
ENSMUSG00000112543	ENSMUST00000218588	Gm48744	protein_coding	TEC	predicted gene, 48744 [Source:MGI Symbol;Acc:MGI:6098414]	0.4328	781						FALSE		1
ENSMUSG00000112548	ENSMUST00000219876	Gm47338	protein_coding	TEC	predicted gene, 47338 [Source:MGI Symbol;Acc:MGI:6096229]	0.3849	2154						FALSE		1
ENSMUSG00000112600	ENSMUST00000220062; ENSMUST00000220393	Gm49918	protein_coding	protein_coding	predicted gene, 49918 [Source:MGI Symbol;Acc:MGI:6270621]	0.6413	703	GO:0008150	GO:0003674	GO:0045095; GO:0005575; GO:0005882			FALSE		1
ENSMUSG00000112604	ENSMUST00000217744	Gm48518	protein_coding	TEC	predicted gene, 48518 [Source:MGI Symbol;Acc:MGI:6098053]	0.4449	2295						FALSE		1
ENSMUSG00000112653	ENSMUST00000218749	Gm36176	protein_coding	protein_coding	predicted gene, 36176 [Source:MGI Symbol;Acc:MGI:5595335]	0.6248	501			GO:0045095; GO:0005882	KRTAP10-1,KRTAP10-10,KRTAP10-11,KRTAP10-12,KRTAP10-2,KRTAP10-3,KRTAP10-4,KRTAP10-5,KRTAP10-6,KRTAP10-7,KRTAP10-8,KRTAP10-9	102639995	FALSE		1
ENSMUSG00000112660	ENSMUST00000219298	Gm48761	protein_coding	TEC	predicted gene, 48761 [Source:MGI Symbol;Acc:MGI:6098443]	0.4812	1972						FALSE		1
ENSMUSG00000112736	ENSMUST00000220244	Gm48718	protein_coding	TEC	predicted gene, 48718 [Source:MGI Symbol;Acc:MGI:6098369]	0.4162	2482						FALSE		1
ENSMUSG00000112741	ENSMUST00000219716	Gm47341	protein_coding	TEC	predicted gene, 47341 [Source:MGI Symbol;Acc:MGI:6096234]	0.4263	2172						FALSE		1
ENSMUSG00000112756	ENSMUST00000219810	Gm48014	protein_coding	TEC	predicted gene, 48014 [Source:MGI Symbol;Acc:MGI:6097321]	0.3631	1300						FALSE		1
ENSMUSG00000112781	ENSMUST00000218329	Gm9046	protein_coding	protein_coding	predicted gene 9046 [Source:MGI Symbol;Acc:MGI:3647143]	0.4678	2409	GO:0006357; GO:0008380; GO:0006397; GO:0000398	GO:0000977; GO:0000981	GO:0005681; GO:0000974	CDC5L	668209	FALSE		1
ENSMUSG00000112794	ENSMUST00000219628	Gm48878	protein_coding	TEC	predicted gene, 48878 [Source:MGI Symbol;Acc:MGI:6098630]	0.3775	2678						FALSE		1
ENSMUSG00000112807	ENSMUST00000219465	Gm47519	protein_coding	TEC	predicted gene, 47519 [Source:MGI Symbol;Acc:MGI:6096515]	0.3094	1603						FALSE		1
ENSMUSG00000112841	ENSMUST00000217743	Gm48752	protein_coding	TEC	predicted gene, 48752 [Source:MGI Symbol;Acc:MGI:6098429]	0.3792	2869						FALSE		1
ENSMUSG00000112856	ENSMUST00000219159	Gm4305	protein_coding	protein_coding	predicted gene 4305 [Source:MGI Symbol;Acc:MGI:3782485]	0.5143	910	GO:0008150; GO:0006406	GO:0003723; GO:0003674; GO:0003676; GO:0003729	GO:0005575; GO:0005634	ALYREF	100043235	FALSE		1
ENSMUSG00000112864	ENSMUST00000218133	Gm18596	protein_coding	protein_coding	predicted gene, 18596 [Source:MGI Symbol;Acc:MGI:5010781]	0.6323	843			GO:0045095; GO:0005882	KRTAP10-1,KRTAP10-10,KRTAP10-11,KRTAP10-12,KRTAP10-2,KRTAP10-3,KRTAP10-4,KRTAP10-5,KRTAP10-6,KRTAP10-7,KRTAP10-8,KRTAP10-9	100417409	FALSE		1
ENSMUSG00000112866	ENSMUST00000219333	Gm47704	protein_coding	TEC	predicted gene, 47704 [Source:MGI Symbol;Acc:MGI:6096820]	0.3536	3190						FALSE		1
ENSMUSG00000112875	ENSMUST00000219196	Gm48074	protein_coding	TEC	predicted gene, 48074 [Source:MGI Symbol;Acc:MGI:6097407]	0.5376	1635						FALSE		1
ENSMUSG00000112881	ENSMUST00000220056	Gm49344	protein_coding	TEC	predicted gene, 49344 [Source:MGI Symbol;Acc:MGI:6121539]	0.3456	1250						FALSE		1
ENSMUSG00000112914	ENSMUST00000220196	Gm47702	protein_coding	TEC	predicted gene, 47702 [Source:MGI Symbol;Acc:MGI:6096817]	0.3689	656						FALSE		1
ENSMUSG00000112927	ENSMUST00000217818	Gm48332	protein_coding	TEC	predicted gene, 48332 [Source:MGI Symbol;Acc:MGI:6097789]	0.3189	370						FALSE		1
ENSMUSG00000112931	ENSMUST00000218922	Gm4303	protein_coding	protein_coding	predicted gene 4303 [Source:MGI Symbol;Acc:MGI:3782483]	0.5143	910	GO:0008150; GO:0006406	GO:0003723; GO:0003674; GO:0003676; GO:0003729	GO:0005575; GO:0005634	ALYREF	100043231	FALSE		1
ENSMUSG00000112932	ENSMUST00000220444	Gm48308	protein_coding	TEC	predicted gene, 48308 [Source:MGI Symbol;Acc:MGI:6097756]	0.3239	1627						FALSE		1
ENSMUSG00000112981	ENSMUST00000221779	5033424D13Rik	protein_coding	TEC	RIKEN cDNA 5033424D13 gene [Source:MGI Symbol;Acc:MGI:1923225]	0.4722	648					75975	FALSE		1
ENSMUSG00000113009	ENSMUST00000222770	3732407C23Rik	protein_coding	TEC	RIKEN cDNA 3732407C23 gene [Source:MGI Symbol;Acc:MGI:1921264]	0.5031	3540					74014	FALSE		1
ENSMUSG00000113042	ENSMUST00000220902	Gm47188	protein_coding	TEC	predicted gene, 47188 [Source:MGI Symbol;Acc:MGI:6095978]	0.4827	1361						FALSE		1
ENSMUSG00000113055	ENSMUST00000221188	Gm48700	protein_coding	TEC	predicted gene, 48700 [Source:MGI Symbol;Acc:MGI:6098336]	0.3918	4275						FALSE		1
ENSMUSG00000113084	ENSMUST00000222600	A030003K21Rik	protein_coding	protein_coding	RIKEN cDNA A030003K21 gene [Source:MGI Symbol;Acc:MGI:1925163]	0.5277	830	GO:0008150	GO:0003674	GO:0005575		77913	FALSE		1
ENSMUSG00000113167	ENSMUST00000222949	Gm48482	protein_coding	TEC	predicted gene, 48482 [Source:MGI Symbol;Acc:MGI:6098000]	0.3352	2533						FALSE		1
ENSMUSG00000113172	ENSMUST00000222760	Gm47836	protein_coding	TEC	predicted gene, 47836 [Source:MGI Symbol;Acc:MGI:6097035]	0.4875	4322						FALSE		1
ENSMUSG00000113269	ENSMUST00000221204	Gm47494	protein_coding	TEC	predicted gene, 47494 [Source:MGI Symbol;Acc:MGI:6096476]	0.4196	3487						FALSE		1
ENSMUSG00000113288	ENSMUST00000223245	Gm47982	protein_coding	TEC	predicted gene, 47982 [Source:MGI Symbol;Acc:MGI:6097270]	0.3376	2340						FALSE		1
ENSMUSG00000113316	ENSMUST00000223229	Gm48253	protein_coding	TEC	predicted gene, 48253 [Source:MGI Symbol;Acc:MGI:6097667]	0.3213	1279						FALSE		1
ENSMUSG00000113349	ENSMUST00000222844	Gm48369	protein_coding	TEC	predicted gene, 48369 [Source:MGI Symbol;Acc:MGI:6097840]	0.4052	1740						FALSE		1
ENSMUSG00000113355	ENSMUST00000223052	Gm48888	protein_coding	TEC	predicted gene, 48888 [Source:MGI Symbol;Acc:MGI:6098648]	0.3975	1761						FALSE		1
ENSMUSG00000113373	ENSMUST00000212997	Gm55746	protein_coding	protein_coding	predicted gene, 55746 [Source:MGI Symbol;Acc:MGI:6847958]	0.4783	138			GO:0016020; GO:0016021			FALSE		1
ENSMUSG00000113460	ENSMUST00000222016	Gm48686	protein_coding	TEC	predicted gene, 48686 [Source:MGI Symbol;Acc:MGI:6098313]	0.3502	1922						FALSE		1
ENSMUSG00000113485	ENSMUST00000223190	Gm48000	protein_coding	TEC	predicted gene, 48000 [Source:MGI Symbol;Acc:MGI:6097299]	0.5249	503						FALSE		1
ENSMUSG00000113502	ENSMUST00000222830	Gm47411	protein_coding	TEC	predicted gene, 47411 [Source:MGI Symbol;Acc:MGI:6096346]	0.4123	3182						FALSE		1
ENSMUSG00000113557	ENSMUST00000220999	Gm47657	protein_coding	TEC	predicted gene, 47657 [Source:MGI Symbol;Acc:MGI:6096742]	0.4213	1804						FALSE		1
ENSMUSG00000113588	ENSMUST00000220943	Gm48328	protein_coding	TEC	predicted gene, 48328 [Source:MGI Symbol;Acc:MGI:6097784]	0.2897	1881						FALSE		1
ENSMUSG00000113649	ENSMUST00000222367	Gm47665	protein_coding	TEC	predicted gene, 47665 [Source:MGI Symbol;Acc:MGI:6096756]	0.4393	2135						FALSE		1
ENSMUSG00000113655	ENSMUST00000221702	Gm47454	protein_coding	TEC	predicted gene, 47454 [Source:MGI Symbol;Acc:MGI:6096413]	0.3838	1209						FALSE		1
ENSMUSG00000113656	ENSMUST00000221455	Gm47370	protein_coding	TEC	predicted gene, 47370 [Source:MGI Symbol;Acc:MGI:6096280]	0.3926	1829						FALSE		1
ENSMUSG00000113665	ENSMUST00000221520	Gm47603	protein_coding	TEC	predicted gene, 47603 [Source:MGI Symbol;Acc:MGI:6096658]	0.451	2541						FALSE		1
ENSMUSG00000113695	ENSMUST00000221530	9330159N22Rik	protein_coding	TEC	RIKEN cDNA 9330159N22 gene [Source:MGI Symbol;Acc:MGI:1924453]	0.3783	1031					77203	FALSE		1
ENSMUSG00000113697	ENSMUST00000223069	Gm47890	protein_coding	TEC	predicted gene, 47890 [Source:MGI Symbol;Acc:MGI:6097122]	0.4194	2544						FALSE		1
ENSMUSG00000113704	ENSMUST00000222916	Gm27528	protein_coding	TEC	predicted gene, 27528 [Source:MGI Symbol;Acc:MGI:5530910]	0.5194	2012						FALSE		1
ENSMUSG00000113766	ENSMUST00000222596	Gm47374	protein_coding	TEC	predicted gene, 47374 [Source:MGI Symbol;Acc:MGI:6096288]	0.3621	2494						FALSE		1
ENSMUSG00000113785	ENSMUST00000222655	Gm47975	protein_coding	TEC	predicted gene, 47975 [Source:MGI Symbol;Acc:MGI:6097258]	0.4159	226						FALSE		1
ENSMUSG00000113792	ENSMUST00000221891	Gm10933	protein_coding	TEC	predicted gene 10933 [Source:MGI Symbol;Acc:MGI:3779143]	0.3455	1861					100169866	FALSE		1
ENSMUSG00000113799	ENSMUST00000221403	Gm47487	protein_coding	TEC	predicted gene, 47487 [Source:MGI Symbol;Acc:MGI:6096466]	0.4807	649						FALSE		1
ENSMUSG00000113808	ENSMUST00000221809	Gm47988	protein_coding	TEC	predicted gene, 47988 [Source:MGI Symbol;Acc:MGI:6097280]	0.4127	785						FALSE		1
ENSMUSG00000113810	ENSMUST00000221052	Gm48259	protein_coding	TEC	predicted gene, 48259 [Source:MGI Symbol;Acc:MGI:6097676]	0.4023	686						FALSE		1
ENSMUSG00000113905	ENSMUST00000221729	Gm48872	protein_coding	TEC	predicted gene, 48872 [Source:MGI Symbol;Acc:MGI:6098620]	0.3686	4129						FALSE		1
ENSMUSG00000113925	ENSMUST00000222426	Gm7544	protein_coding	protein_coding	predicted gene 7544 [Source:MGI Symbol;Acc:MGI:3779750]	0.5568	828	GO:0008150	GO:0003674	GO:0005575		665225	FALSE		1
ENSMUSG00000113932	ENSMUST00000220700	2900024D18Rik	protein_coding	TEC	RIKEN cDNA 2900024D18 gene [Source:MGI Symbol;Acc:MGI:1920105]	0.4025	569					72855	FALSE		1
ENSMUSG00000113981	ENSMUST00000222578	Gm47011	protein_coding	TEC	predicted gene, 47011 [Source:MGI Symbol;Acc:MGI:6095691]	0.3604	1587						FALSE		1
ENSMUSG00000114009	ENSMUST00000220524	Gm47606	protein_coding	TEC	predicted gene, 47606 [Source:MGI Symbol;Acc:MGI:6096663]	0.3715	1553						FALSE		1
ENSMUSG00000114075	ENSMUST00000222340	Eif1ad18	protein_coding	protein_coding	eukaryotic translation initiation factor 1A domain containing 18 [Source:MGI Symbol;Acc:MGI:3647101]	0.3747	435	GO:0006413; GO:0006412	GO:0003723; GO:0003743	GO:0005737		100039226	FALSE		1
ENSMUSG00000114195	ENSMUST00000221776	2900042G08Rik	protein_coding	TEC	RIKEN cDNA 2900042G08 gene [Source:MGI Symbol;Acc:MGI:1925651]	0.4338	650					78401	FALSE		1
ENSMUSG00000114197	ENSMUST00000225225	Gm47743	protein_coding	TEC	predicted gene, 47743 [Source:MGI Symbol;Acc:MGI:6096886]	0.4536	2394						FALSE		1
ENSMUSG00000114207	ENSMUST00000225913	Gm41109	protein_coding	TEC	predicted gene, 41109 [Source:MGI Symbol;Acc:MGI:5623994]	0.4604	4659					105245698	FALSE		1
ENSMUSG00000114305	ENSMUST00000225136	Gm48437	protein_coding	TEC	predicted gene, 48437 [Source:MGI Symbol;Acc:MGI:6097942]	0.4226	1382						FALSE		1
ENSMUSG00000114416	ENSMUST00000224831	Gm47907	protein_coding	TEC	predicted gene, 47907 [Source:MGI Symbol;Acc:MGI:6097150]	0.548	573						FALSE		1
ENSMUSG00000114427	ENSMUST00000223668	F830002E08Rik	protein_coding	TEC	RIKEN cDNA F830002E08 gene [Source:MGI Symbol;Acc:MGI:2442047]	0.4074	1959					319449	FALSE		1
ENSMUSG00000114431	ENSMUST00000224051	Gm48601	protein_coding	TEC	predicted gene, 48601 [Source:MGI Symbol;Acc:MGI:6098180]	0.406	3032						FALSE		1
ENSMUSG00000114448	ENSMUST00000225162	C630044B11Rik	protein_coding	TEC	RIKEN cDNA C630044B11 gene [Source:MGI Symbol;Acc:MGI:1925962]	0.4514	2211					78712	FALSE		1
ENSMUSG00000114460	ENSMUST00000225199	Gm10779	protein_coding	TEC	predicted gene 10779 [Source:MGI Symbol;Acc:MGI:3642421]	0.4533	2303					100038549	FALSE		1
ENSMUSG00000114503	ENSMUST00000225453	Gm20242	protein_coding	TEC	predicted gene, 20242 [Source:MGI Symbol;Acc:MGI:5012427]	0.496	1855					100504469	FALSE		1
ENSMUSG00000114537	ENSMUST00000223906	Gm48569	protein_coding	TEC	predicted gene, 48569 [Source:MGI Symbol;Acc:MGI:6098130]	0.4582	1375						FALSE		1
ENSMUSG00000114559	ENSMUST00000225905	Gm47429	protein_coding	protein_coding	predicted gene, 47429 [Source:MGI Symbol;Acc:MGI:6096375]	0.4495	505						FALSE		1
ENSMUSG00000114612	ENSMUST00000225686	Gm47550	protein_coding	TEC	predicted gene, 47550 [Source:MGI Symbol;Acc:MGI:6096567]	0.4452	1705						FALSE		1
ENSMUSG00000114626	ENSMUST00000225480	Gm48266	protein_coding	TEC	predicted gene, 48266 [Source:MGI Symbol;Acc:MGI:6097688]	0.378	1143						FALSE		1
ENSMUSG00000114634	ENSMUST00000224647	F830210D05Rik	protein_coding	TEC	RIKEN cDNA F830210D05 gene [Source:MGI Symbol;Acc:MGI:3588228]	0.4178	1903					619330	FALSE		1
ENSMUSG00000114696	ENSMUST00000223997	Gm47479	protein_coding	TEC	predicted gene, 47479 [Source:MGI Symbol;Acc:MGI:6096452]	0.4317	1976						FALSE		1
ENSMUSG00000114714	ENSMUST00000224213	Gm48763	protein_coding	TEC	predicted gene, 48763 [Source:MGI Symbol;Acc:MGI:6098447]	0.4616	834						FALSE		1
ENSMUSG00000114723	ENSMUST00000223891	5530402G07Rik	protein_coding	TEC	RIKEN cDNA 5530402G07 gene [Source:MGI Symbol;Acc:MGI:1918697]	0.3984	743					71447	FALSE		1
ENSMUSG00000114746	ENSMUST00000225768	4933436N17Rik	protein_coding	TEC	RIKEN cDNA 4933436N17 gene [Source:MGI Symbol;Acc:MGI:1918539]	0.5028	1436					71289	FALSE		1
ENSMUSG00000114749	ENSMUST00000223594	Gm48442	protein_coding	TEC	predicted gene, 48442 [Source:MGI Symbol;Acc:MGI:6097951]	0.3583	2252						FALSE		1
ENSMUSG00000114751	ENSMUST00000224401	5430425E15Rik	protein_coding	TEC	RIKEN cDNA 5430425E15 gene [Source:MGI Symbol;Acc:MGI:1918660]	0.4548	1183					105245696	FALSE		1
ENSMUSG00000114837	ENSMUST00000224270	Gm48090	protein_coding	TEC	predicted gene, 48090 [Source:MGI Symbol;Acc:MGI:6097432]	0.444	1624						FALSE		1
ENSMUSG00000114852	ENSMUST00000226078	Gm47189	protein_coding	protein_coding	predicted gene, 47189 [Source:MGI Symbol;Acc:MGI:6095980]	0.3971	884					118027458	FALSE		1
ENSMUSG00000114896	ENSMUST00000224384	Gm34245	protein_coding	TEC	predicted gene, 34245 [Source:MGI Symbol;Acc:MGI:5593404]	0.461	2857					118097969	FALSE		1
ENSMUSG00000114996	ENSMUST00000228844	Gm48958	protein_coding	TEC	predicted gene, 48958 [Source:MGI Symbol;Acc:MGI:6118289]	0.4895	2964						FALSE		1
ENSMUSG00000115071	ENSMUST00000226897	Gm49026	protein_coding	TEC	predicted gene, 49026 [Source:MGI Symbol;Acc:MGI:6118394]	0.406	1138						FALSE		1
ENSMUSG00000115072	ENSMUST00000226198; ENSMUST00000105160	Vmn1r2	protein_coding	protein_coding	vomeronasal 1 receptor 2 [Source:MGI Symbol;Acc:MGI:4438400]	0.3925	1024	GO:0007186; GO:0007165; GO:0007606; GO:0019236	GO:0016503; GO:0004930	GO:0016021; GO:0016020; GO:0005886		100312470	FALSE		1
ENSMUSG00000115073	ENSMUST00000226263	Gm49283	protein_coding	TEC	predicted gene, 49283 [Source:MGI Symbol;Acc:MGI:6118769]	0.3755	1390						FALSE		1
ENSMUSG00000115113	ENSMUST00000226885	Smim40-ps	protein_coding	protein_coding	small integral membrane protein 40, pseudogene [Source:MGI Symbol;Acc:MGI:3779650]	0.6179	246			GO:0016020; GO:0016021	SMIM40	630219	FALSE		1
ENSMUSG00000115115	ENSMUST00000226560	Gm55960	protein_coding	protein_coding	predicted gene, 55960 [Source:MGI Symbol;Acc:MGI:6848380]	0.5641	78						FALSE		1
ENSMUSG00000115150	ENSMUST00000226930	Gm10370	protein_coding	TEC	predicted gene 10370 [Source:MGI Symbol;Acc:MGI:3642773]	0.4148	1714					100038594	FALSE		1
ENSMUSG00000115155	ENSMUST00000226657	Gm49182	protein_coding	TEC	predicted gene, 49182 [Source:MGI Symbol;Acc:MGI:6118619]	0.3381	1973						FALSE		1
ENSMUSG00000115161	ENSMUST00000228406	Gm20555	protein_coding	TEC	predicted gene, 20555 [Source:MGI Symbol;Acc:MGI:5295662]	0.4786	3433					328516	FALSE		1
ENSMUSG00000115181	ENSMUST00000228270; ENSMUST00000176073	Vmn1r10	protein_coding	protein_coding	vomeronasal 1 receptor 10 [Source:MGI Symbol;Acc:MGI:2148522]	0.3634	1510	GO:0007186; GO:0007165; GO:0007606; GO:0019236	GO:0016503; GO:0004930	GO:0016021; GO:0016020; GO:0005886		113858	FALSE		1
ENSMUSG00000115228	ENSMUST00000226894	Gm48948	protein_coding	TEC	predicted gene, 48948 [Source:MGI Symbol;Acc:MGI:6118272]	0.3945	943						FALSE		1
ENSMUSG00000115236	ENSMUST00000226968; ENSMUST00000228235; ENSMUST00000071304	Vmn1r11	protein_coding	protein_coding	vomeronasal 1 receptor 11 [Source:MGI Symbol;Acc:MGI:2148524]	0.3687	1933	GO:0007186; GO:0007165; GO:0007606; GO:0019236	GO:0016503; GO:0004930	GO:0016021; GO:0016020; GO:0005886	VN1R5	113860	FALSE		1
ENSMUSG00000115264	ENSMUST00000226674	Gm49260	protein_coding	TEC	predicted gene, 49260 [Source:MGI Symbol;Acc:MGI:6118734]	0.3781	2063						FALSE		1
ENSMUSG00000115281	ENSMUST00000226540	Gm49743	protein_coding	TEC	predicted gene, 49743 [Source:MGI Symbol;Acc:MGI:6215234]	0.5122	2786						FALSE		1
ENSMUSG00000115343	ENSMUST00000226191; ENSMUST00000203310; ENSMUST00000203488	Vmn1r21	protein_coding	protein_coding	vomeronasal 1 receptor 21 [Source:MGI Symbol;Acc:MGI:2159464]	0.3427	1707	GO:0007186; GO:0007165; GO:0007606; GO:0019236	GO:0016503; GO:0004930; GO:0005550	GO:0016021; GO:0016020; GO:0005886; GO:0005887		171201	FALSE		1
ENSMUSG00000115360	ENSMUST00000226322	Gm48932	protein_coding	TEC	predicted gene, 48932 [Source:MGI Symbol;Acc:MGI:6118246]	0.44	3250						FALSE		1
ENSMUSG00000115378	ENSMUST00000226288	Gm39653	protein_coding	protein_coding	predicted gene, 39653 [Source:MGI Symbol;Acc:MGI:5622538]	0.438	1105				FAM237A	105243944	FALSE		1
ENSMUSG00000115399	ENSMUST00000227714	9430068D22Rik	protein_coding	TEC	RIKEN cDNA 9430068D22 gene [Source:MGI Symbol;Acc:MGI:1924554]	0.3954	655					77304	FALSE		1
ENSMUSG00000115404	ENSMUST00000177318; ENSMUST00000176147; ENSMUST00000176023; ENSMUST00000228586; ENSMUST00000226390	Vmn1r31	protein_coding	protein_coding	vomeronasal 1 receptor 31 [Source:MGI Symbol;Acc:MGI:3649162]	0.3681	1800	GO:0007186; GO:0008150; GO:0007165; GO:0007606; GO:0019236	GO:0016503; GO:0003674; GO:0004930	GO:0016021; GO:0005575; GO:0016020; GO:0005886		626828	FALSE		1
ENSMUSG00000115418	ENSMUST00000228063	Gm49296	protein_coding	TEC	predicted gene, 49296 [Source:MGI Symbol;Acc:MGI:6118789]	0.4924	1048						FALSE		1
ENSMUSG00000115429	ENSMUST00000227165	Gm49153	protein_coding	TEC	predicted gene, 49153 [Source:MGI Symbol;Acc:MGI:6118571]	0.4708	1937						FALSE		1
ENSMUSG00000115437	ENSMUST00000228508	Gm49314	protein_coding	TEC	predicted gene, 49314 [Source:MGI Symbol;Acc:MGI:6118821]	0.4645	1042						FALSE		1
ENSMUSG00000115459	ENSMUST00000226719	Gm49280	protein_coding	TEC	predicted gene, 49280 [Source:MGI Symbol;Acc:MGI:6118764]	0.3651	2769						FALSE		1
ENSMUSG00000115466	ENSMUST00000105159	Vmn1r3	protein_coding	protein_coding	vomeronasal 1 receptor 3 [Source:MGI Symbol;Acc:MGI:4438436]	0.3877	1011	GO:0007186; GO:0007165; GO:0007606; GO:0019236	GO:0016503; GO:0004930	GO:0016021; GO:0016020; GO:0005886		100312471	FALSE		1
ENSMUSG00000115467	ENSMUST00000226974; ENSMUST00000226311; ENSMUST00000228791; ENSMUST00000227923; ENSMUST00000226886; ENSMUST00000077482	Vmn1r37	protein_coding	protein_coding	vomeronasal 1 receptor 37 [Source:MGI Symbol;Acc:MGI:2159442]	0.3546	1447	GO:0007186; GO:0007165; GO:0007606; GO:0019236	GO:0016503; GO:0004930; GO:0005550	GO:0016021; GO:0016020; GO:0005886		171183	FALSE		1
ENSMUSG00000115482	ENSMUST00000226829; ENSMUST00000226142; ENSMUST00000226728; ENSMUST00000226635	Vmn1r36	protein_coding	protein_coding	vomeronasal 1 receptor 36 [Source:MGI Symbol;Acc:MGI:2159443]	0.3514	1517	GO:0007186; GO:0007165; GO:0007606; GO:0019236	GO:0016503; GO:0004930; GO:0005550	GO:0016021; GO:0016020; GO:0005886; GO:0005887		171184	FALSE		1
ENSMUSG00000115507	ENSMUST00000228097; ENSMUST00000228315	Vmn1r24	protein_coding	protein_coding	vomeronasal 1 receptor 24 [Source:MGI Symbol;Acc:MGI:2159454]	0.4134	1396	GO:0007186; GO:0007165; GO:0007606; GO:0019236	GO:0016503; GO:0004930; GO:0005550	GO:0016021; GO:0016020; GO:0005886; GO:0005887		171191	FALSE		1
ENSMUSG00000115555	ENSMUST00000227419	Gm49307	protein_coding	TEC	predicted gene, 49307 [Source:MGI Symbol;Acc:MGI:6118808]	0.4406	1271						FALSE		1
ENSMUSG00000115558	ENSMUST00000227711	Gm49000	protein_coding	TEC	predicted gene, 49000 [Source:MGI Symbol;Acc:MGI:6118351]	0.3845	1597						FALSE		1
ENSMUSG00000115561	ENSMUST00000227417	Gm49285	protein_coding	TEC	predicted gene, 49285 [Source:MGI Symbol;Acc:MGI:6118773]	0.4255	1403						FALSE		1
ENSMUSG00000115564	ENSMUST00000226140	Gm49199	protein_coding	TEC	predicted gene, 49199 [Source:MGI Symbol;Acc:MGI:6118645]	0.3033	966						FALSE		1
ENSMUSG00000115599	ENSMUST00000227889	Gm49154	protein_coding	TEC	predicted gene, 49154 [Source:MGI Symbol;Acc:MGI:6118573]	0.433	1806						FALSE		1
ENSMUSG00000115641	ENSMUST00000228765	Gm9891	protein_coding	TEC	predicted gene 9891 [Source:MGI Symbol;Acc:MGI:3642023]	0.4895	807					791316	FALSE		1
ENSMUSG00000115646	ENSMUST00000228336	Gm10926	protein_coding	TEC	predicted gene 10926 [Source:MGI Symbol;Acc:MGI:3779138]	0.4919	990					100169872	FALSE		1
ENSMUSG00000115668	ENSMUST00000176572; ENSMUST00000228585	Vmn1r25	protein_coding	protein_coding	vomeronasal 1 receptor 25 [Source:MGI Symbol;Acc:MGI:2148529]	0.3934	1005	GO:0007186; GO:0007165; GO:0007606; GO:0019236	GO:0016503; GO:0004930	GO:0016021; GO:0016020; GO:0005886		113865	FALSE		1
ENSMUSG00000115686	ENSMUST00000228432	Gm49310	protein_coding	TEC	predicted gene, 49310 [Source:MGI Symbol;Acc:MGI:6118813]	0.4462	3023						FALSE		1
ENSMUSG00000115717	ENSMUST00000227813	Gm49161	protein_coding	TEC	predicted gene, 49161 [Source:MGI Symbol;Acc:MGI:6118584]	0.3672	983						FALSE		1
ENSMUSG00000115790	ENSMUST00000228011	9530086P17Rik	protein_coding	TEC	RIKEN cDNA 9530086P17 gene [Source:MGI Symbol;Acc:MGI:1925992]	0.4963	679					78742	FALSE		1
ENSMUSG00000115798	ENSMUST00000226485	Gm55359	protein_coding	protein_coding	predicted gene, 55359 [Source:MGI Symbol;Acc:MGI:6847189]	0.5493	213	GO:0070131; GO:0071456		GO:0005739; GO:0005759; GO:0005762			FALSE		1
ENSMUSG00000115806	ENSMUST00000228611	Gm49234	protein_coding	TEC	predicted gene, 49234 [Source:MGI Symbol;Acc:MGI:6118697]	0.4264	1229						FALSE		1
ENSMUSG00000115840	ENSMUST00000226135	5830426I08Rik	protein_coding	TEC	RIKEN cDNA 5830426I08 gene [Source:MGI Symbol;Acc:MGI:1925317]	0.3864	352					78067	FALSE		1
ENSMUSG00000115849	ENSMUST00000228742	Gm49149	protein_coding	TEC	predicted gene, 49149 [Source:MGI Symbol;Acc:MGI:6118563]	0.3239	355						FALSE		1
ENSMUSG00000115935	ENSMUST00000229754	4930573C08Rik	protein_coding	TEC	RIKEN cDNA 4930573C08 gene [Source:MGI Symbol;Acc:MGI:1923116]	0.4808	1069					100504454	FALSE		1
ENSMUSG00000115962	ENSMUST00000231034	4930588D02Rik	protein_coding	TEC	RIKEN cDNA 4930588D02 gene [Source:MGI Symbol;Acc:MGI:1925476]	0.5216	464					78226	FALSE		1
ENSMUSG00000115975	ENSMUST00000229850	Gm49526	protein_coding	TEC	predicted gene, 49526 [Source:MGI Symbol;Acc:MGI:6155225]	0.3541	3945						FALSE		1
ENSMUSG00000115980	ENSMUST00000230986	Gm49437	protein_coding	TEC	predicted gene, 49437 [Source:MGI Symbol;Acc:MGI:6155079]	0.5649	285						FALSE		1
ENSMUSG00000116024	ENSMUST00000229782	Gm49527	protein_coding	protein_coding	predicted gene, 49527 [Source:MGI Symbol;Acc:MGI:6155227]	0.5478	659						FALSE		1
ENSMUSG00000116057	ENSMUST00000080253	Vmn1r216	protein_coding	protein_coding	vomeronasal 1 receptor 216 [Source:MGI Symbol;Acc:MGI:2159696]	0.3862	1059	GO:0007186; GO:0007165; GO:0007606; GO:0019236	GO:0016503; GO:0004930; GO:0005550	GO:0016021; GO:0016020; GO:0005886; GO:0005887		171279	FALSE		1
ENSMUSG00000116166	ENSMUST00000177826	Gm49403	protein_coding	protein_coding	predicted gene, 49403 [Source:MGI Symbol;Acc:MGI:6155026]	0.5056	534	GO:0045893		GO:0005634			FALSE		1
ENSMUSG00000116179	ENSMUST00000073468	Olfr290	protein_coding	protein_coding	olfactory receptor 290 [Source:MGI Symbol;Acc:MGI:3030124]	0.4494	948	GO:0007186; GO:0007165; GO:0007608; GO:0050896; GO:0050911	GO:0004930; GO:0004984; GO:0005549	GO:0016021; GO:0016020; GO:0005886			FALSE		1
ENSMUSG00000116185	ENSMUST00000230993	Gm49411	protein_coding	TEC	predicted gene, 49411 [Source:MGI Symbol;Acc:MGI:6155037]	0.4023	2476						FALSE		1
ENSMUSG00000116199	ENSMUST00000229726	Gm49438	protein_coding	TEC	predicted gene, 49438 [Source:MGI Symbol;Acc:MGI:6155081]	0.3708	925						FALSE		1
ENSMUSG00000116243	ENSMUST00000230717	Gm49552	protein_coding	TEC	predicted gene, 49552 [Source:MGI Symbol;Acc:MGI:6155260]	0.5522	2193						FALSE		1
ENSMUSG00000116298	ENSMUST00000230697	4833412C15Rik	protein_coding	TEC	RIKEN cDNA 4833412C15 gene [Source:MGI Symbol;Acc:MGI:1921863]	0.45	2071					74613	FALSE		1
ENSMUSG00000116321	ENSMUST00000230595	Gm49522	protein_coding	TEC	predicted gene, 49522 [Source:MGI Symbol;Acc:MGI:6155218]	0.4588	813						FALSE		1
ENSMUSG00000116397	ENSMUST00000230162	Gm49525	protein_coding	TEC	predicted gene, 49525 [Source:MGI Symbol;Acc:MGI:6155223]	0.383	1423						FALSE		1
ENSMUSG00000116413	ENSMUST00000230034	Gm49436	protein_coding	TEC	predicted gene, 49436 [Source:MGI Symbol;Acc:MGI:6155077]	0.51	802					118568207	FALSE		1
ENSMUSG00000116429	ENSMUST00000230446	Ddit3	protein_coding	protein_coding	DNA-damage inducible transcript 3 [Source:MGI Symbol;Acc:MGI:109247]	0.5238	105	GO:0007605; GO:0045944; GO:0010467; GO:0009611; GO:0045599; GO:0000122; GO:0051898; GO:0006357; GO:1904738; GO:1990874; GO:0032713; GO:0043161; GO:0043525; GO:0045893; GO:0032757; GO:0006355; GO:0045892; GO:0006983; GO:0006986; GO:0010506; GO:0030968; GO:0032088; GO:0032689; GO:0032700; GO:0032792; GO:0034263; GO:0034976; GO:0036119; GO:0043065; GO:0043433; GO:0045454; GO:0051091; GO:0060840; GO:0070059; GO:1903026; GO:1990440; GO:2000016; GO:2001244	GO:0043565; GO:0000978; GO:0000976; GO:0003700; GO:0001228; GO:0003677; GO:0042802; GO:0046982; GO:0008140; GO:0043522; GO:0061629	GO:0005634; GO:0005737; GO:0005770; GO:0032993; GO:0036488; GO:0090575; GO:1990617; GO:1990622	DDIT3	13198	FALSE		1
ENSMUSG00000116539	ENSMUST00000231464	Gm49603	protein_coding	TEC	predicted gene, 49603 [Source:MGI Symbol;Acc:MGI:6215015]	0.4289	2798						FALSE		1
ENSMUSG00000116548	ENSMUST00000231925	Gm49773	protein_coding	TEC	predicted gene, 49773 [Source:MGI Symbol;Acc:MGI:6215286]	0.5256	352						FALSE		1
ENSMUSG00000116568	ENSMUST00000231818	Gm49790	protein_coding	TEC	predicted gene, 49790 [Source:MGI Symbol;Acc:MGI:6215316]	0.5452	398						FALSE		1
ENSMUSG00000116677	ENSMUST00000232317	Gm49569	protein_coding	TEC	predicted gene, 49569 [Source:MGI Symbol;Acc:MGI:6214960]	0.4164	281						FALSE		1
ENSMUSG00000116682	ENSMUST00000231804	Gm49789	protein_coding	TEC	predicted gene, 49789 [Source:MGI Symbol;Acc:MGI:6215314]	0.5591	499						FALSE		1
ENSMUSG00000116730	ENSMUST00000232014	4930403O18Rik	protein_coding	TEC	RIKEN cDNA 4930403O18 gene [Source:MGI Symbol;Acc:MGI:1921193]	0.3946	1252					73943	FALSE		1
ENSMUSG00000116735	ENSMUST00000231935	Gm49555	protein_coding	TEC	predicted gene, 49555 [Source:MGI Symbol;Acc:MGI:6214938]	0.3281	2795						FALSE		1
ENSMUSG00000116738	ENSMUST00000232369	Gm49565	protein_coding	TEC	predicted gene, 49565 [Source:MGI Symbol;Acc:MGI:6214954]	0.4414	3414						FALSE		1
ENSMUSG00000116740	ENSMUST00000231533	Gm49659	protein_coding	TEC	predicted gene, 49659 [Source:MGI Symbol;Acc:MGI:6215096]	0.3301	2042						FALSE		1
ENSMUSG00000116766	ENSMUST00000231960	Gm49702	protein_coding	TEC	predicted gene, 49702 [Source:MGI Symbol;Acc:MGI:6215162]	0.4914	1797						FALSE		1
ENSMUSG00000116796	ENSMUST00000232626	Gm49784	protein_coding	TEC	predicted gene, 49784 [Source:MGI Symbol;Acc:MGI:6215305]	0.3172	1094						FALSE		1
ENSMUSG00000116809	ENSMUST00000231240	A630036G19Rik	protein_coding	TEC	RIKEN cDNA A630036G19 gene [Source:MGI Symbol;Acc:MGI:2442979]	0.3412	4080					319917	FALSE		1
ENSMUSG00000116832	ENSMUST00000232537	Gm49658	protein_coding	TEC	predicted gene, 49658 [Source:MGI Symbol;Acc:MGI:6215094]	0.3783	3669						FALSE		1
ENSMUSG00000116881	ENSMUST00000232678	Gm49674	protein_coding	TEC	predicted gene, 49674 [Source:MGI Symbol;Acc:MGI:6215119]	0.3559	2900						FALSE		1
ENSMUSG00000116888	ENSMUST00000232478	7120432I05Rik	protein_coding	TEC	RIKEN cDNA 7120432I05 gene [Source:MGI Symbol;Acc:MGI:3641947]	0.3307	1276					100038676	FALSE		1
ENSMUSG00000117133	ENSMUST00000233025	Gm49806	protein_coding	TEC	predicted gene, 49806 [Source:MGI Symbol;Acc:MGI:6270470]	0.3532	1999						FALSE		1
ENSMUSG00000117136	ENSMUST00000232764	Gm49835	protein_coding	protein_coding	predicted gene, 49835 [Source:MGI Symbol;Acc:MGI:6270502]	0.3349	1266	GO:0007165	GO:0005186	GO:0005615			FALSE		1
ENSMUSG00000117190	ENSMUST00000233672	Esp5	protein_coding	protein_coding	exocrine gland secreted peptide 5 [Source:MGI Symbol;Acc:MGI:5522708]	0.4062	453	GO:0007165	GO:0005186	GO:0005615		102577427	FALSE		1
ENSMUSG00000117247	ENSMUST00000233448	Gm49923	protein_coding	TEC	predicted gene, 49923 [Source:MGI Symbol;Acc:MGI:6270628]	0.4428	2362						FALSE		1
ENSMUSG00000117311	ENSMUST00000233133	Esp22	protein_coding	protein_coding	exocrine gland secreted peptide 22 [Source:MGI Symbol;Acc:MGI:5510833]	0.378	336	GO:0007165; GO:0007610; GO:1902436	GO:0005186	GO:0005615; GO:0005576		113523646	FALSE		1
ENSMUSG00000117363	ENSMUST00000234780	Gm50033	protein_coding	TEC	predicted gene, 50033 [Source:MGI Symbol;Acc:MGI:6275336]	0.3816	718						FALSE		1
ENSMUSG00000117506	ENSMUST00000234745	Gm50091	protein_coding	TEC	predicted gene, 50091 [Source:MGI Symbol;Acc:MGI:6275426]	0.3792	1962						FALSE		1
ENSMUSG00000117600	ENSMUST00000234954	Gm50094	protein_coding	TEC	predicted gene, 50094 [Source:MGI Symbol;Acc:MGI:6275431]	0.3966	2935						FALSE		1
ENSMUSG00000117619	ENSMUST00000234767	Gm50079	protein_coding	TEC	predicted gene, 50079 [Source:MGI Symbol;Acc:MGI:6275408]	0.4449	1679						FALSE		1
ENSMUSG00000117666	ENSMUST00000235513; ENSMUST00000237778	Gm550	protein_coding	protein_coding	predicted gene 550 [Source:MGI Symbol;Acc:MGI:2685396]	0.5302	753	GO:0008150	GO:0003674	GO:0005575		225852	FALSE		1
ENSMUSG00000117704	ENSMUST00000235879	Gm50273	protein_coding	TEC	predicted gene, 50273 [Source:MGI Symbol;Acc:MGI:6303102]	0.388	2415						FALSE		1
ENSMUSG00000117734	ENSMUST00000236350	Gm50117	protein_coding	TEC	predicted gene, 50117 [Source:MGI Symbol;Acc:MGI:6302857]	0.4126	349						FALSE		1
ENSMUSG00000117742	ENSMUST00000236411	4930415P13Rik	protein_coding	TEC	RIKEN cDNA 4930415P13 gene [Source:MGI Symbol;Acc:MGI:1921198]	0.4719	534					73948	FALSE		1
ENSMUSG00000117749	ENSMUST00000236095	Gm50245	protein_coding	TEC	predicted gene, 50245 [Source:MGI Symbol;Acc:MGI:6303057]	0.4884	1210						FALSE		1
ENSMUSG00000117751	ENSMUST00000237019	Gm50256	protein_coding	TEC	predicted gene, 50256 [Source:MGI Symbol;Acc:MGI:6303077]	0.4591	342						FALSE		1
ENSMUSG00000117808	ENSMUST00000235291	Gm50338	protein_coding	TEC	predicted gene, 50338 [Source:MGI Symbol;Acc:MGI:6303212]	0.4507	1573						FALSE		1
ENSMUSG00000117809	ENSMUST00000236737	Gm50478	protein_coding	protein_coding	predicted gene, 50478 [Source:MGI Symbol;Acc:MGI:6324750]	0.45	300			GO:1990062	ASDURF	110599589	FALSE		1
ENSMUSG00000117930	ENSMUST00000236384	Gm50436	protein_coding	TEC	predicted gene, 50436 [Source:MGI Symbol;Acc:MGI:6303368]	0.3839	2360						FALSE		1
ENSMUSG00000117947	ENSMUST00000237534	Gm50226	protein_coding	TEC	predicted gene, 50226 [Source:MGI Symbol;Acc:MGI:6303025]	0.4591	880						FALSE		1
ENSMUSG00000117965	ENSMUST00000235907	Gm56118	protein_coding	protein_coding	predicted gene, 56118 [Source:MGI Symbol;Acc:MGI:6848695]	0.4902	204			GO:0016020; GO:0016021			FALSE		1
ENSMUSG00000117983	ENSMUST00000236724	Gm50398	protein_coding	TEC	predicted gene, 50398 [Source:MGI Symbol;Acc:MGI:6303307]	0.4059	2407						FALSE		1
ENSMUSG00000118014	ENSMUST00000236524	4930535F04Rik	protein_coding	TEC	RIKEN cDNA 4930535F04 gene [Source:MGI Symbol;Acc:MGI:1922433]	0.3675	1513					75183	FALSE		1
ENSMUSG00000118039	ENSMUST00000237782	Gm50171	protein_coding	TEC	predicted gene, 50171 [Source:MGI Symbol;Acc:MGI:6302940]	0.4534	1921						FALSE		1
ENSMUSG00000118131	ENSMUST00000237741	Gm50167	protein_coding	TEC	predicted gene, 50167 [Source:MGI Symbol;Acc:MGI:6302933]	0.3416	161						FALSE		1
ENSMUSG00000118183	ENSMUST00000237803	Gm50345	protein_coding	TEC	predicted gene, 50345 [Source:MGI Symbol;Acc:MGI:6303223]	0.4549	1387						FALSE		1
ENSMUSG00000118205	ENSMUST00000237418	Gm50248	protein_coding	TEC	predicted gene, 50248 [Source:MGI Symbol;Acc:MGI:6303061]	0.4875	279						FALSE		1
ENSMUSG00000118228	ENSMUST00000236577	Gm50153	protein_coding	TEC	predicted gene, 50153 [Source:MGI Symbol;Acc:MGI:6302912]	0.5426	129						FALSE		1
ENSMUSG00000118269	ENSMUST00000235723	Gm50195	protein_coding	TEC	predicted gene, 50195 [Source:MGI Symbol;Acc:MGI:6302972]	0.4503	755						FALSE		1
ENSMUSG00000118272	ENSMUST00000211073	Gm55978	protein_coding	protein_coding	predicted gene, 55978 [Source:MGI Symbol;Acc:MGI:6848416]	0.7076	171			GO:0016020; GO:0016021			FALSE		1
ENSMUSG00000118278	ENSMUST00000236169	Gm50293	protein_coding	TEC	predicted gene, 50293 [Source:MGI Symbol;Acc:MGI:6303136]	0.4836	916						FALSE		1
ENSMUSG00000118324	ENSMUST00000237525	Gm50187	protein_coding	TEC	predicted gene, 50187 [Source:MGI Symbol;Acc:MGI:6302961]	0.4298	3064						FALSE		1
ENSMUSG00000118325	ENSMUST00000237300	Gm50324	protein_coding	TEC	predicted gene, 50324 [Source:MGI Symbol;Acc:MGI:6303187]	0.4669	1208						FALSE		1
ENSMUSG00000118338	ENSMUST00000235635	Gm50317	protein_coding	TEC	predicted gene, 50317 [Source:MGI Symbol;Acc:MGI:6303175]	0.3691	3286						FALSE		1
ENSMUSG00000118388	ENSMUST00000078475	Vmn1r64	protein_coding	protein_coding	vomeronasal 1 receptor 64 [Source:MGI Symbol;Acc:MGI:3033480]	0.432	963	GO:0007186; GO:0008150; GO:0007165; GO:0007606; GO:0019236	GO:0016503; GO:0003674; GO:0004930	GO:0016021; GO:0005575; GO:0016020; GO:0005886		404285	FALSE		1
ENSMUSG00000118396	ENSMUST00000189866; ENSMUST00000215525; ENSMUST00000062917	4930517N10Rik	protein_coding	protein_coding	RIKEN cDNA 4930517N10 gene [Source:MGI Symbol;Acc:MGI:1922299]	0.5009	965	GO:2000344	GO:0005515; GO:0005516	GO:0001669		75049	FALSE		1
ENSMUSG00000118402	ENSMUST00000238528	Btbd35f22	protein_coding	protein_coding	BTB domain containing 35, family member 22 [Source:MGI Symbol;Acc:MGI:5435000]	0.3893	1929	GO:0007281	GO:0005515			100862323	FALSE		1
ENSMUSG00000118407	ENSMUST00000238707	Gm50457	protein_coding	protein_coding	predicted gene, 50457 [Source:MGI Symbol;Acc:MGI:6324721]	0.462	974	GO:0007186	GO:0004930	GO:0016021; GO:0016020		113939900	FALSE		1
ENSMUSG00000118409	ENSMUST00000178747	Btbd35f5	protein_coding	protein_coding	BTB domain containing 35, family member 5 [Source:MGI Symbol;Acc:MGI:3780997]	0.3868	1908	GO:0008150; GO:0016567; GO:0007283; GO:0030154; GO:0007281	GO:0005515; GO:0003674	GO:0005634; GO:0016363		100040533	FALSE		1
ENSMUSG00000118415	ENSMUST00000238410	Gm2411	protein_coding	protein_coding	predicted gene 2411 [Source:MGI Symbol;Acc:MGI:3809203]	0.3747	3173	GO:0008150	GO:0003674; GO:0005198	GO:0005575; GO:0016020; GO:0016021; GO:0005886; GO:0070161; GO:0005923	CLDN34	100039763	FALSE		1
ENSMUSG00000118429	ENSMUST00000238632	Btbd35f9	protein_coding	protein_coding	BTB domain containing 35, family member 9 [Source:MGI Symbol;Acc:MGI:5435036]	0.3888	1929	GO:0008150; GO:0007281	GO:0005515; GO:0003674			100862369	FALSE		1
ENSMUSG00000118431	ENSMUST00000238772	Btbd35f25	protein_coding	protein_coding	BTB domain containing 35, family member 25 [Source:MGI Symbol;Acc:MGI:5434963]	0.3986	1701	GO:0007281	GO:0005515			100862274	FALSE		1
ENSMUSG00000118438	ENSMUST00000238270	Btbd35f8	protein_coding	protein_coding	BTB domain containing 35, family member 8 [Source:MGI Symbol;Acc:MGI:5435054]	0.3893	1929	GO:0007281	GO:0005515			100862389	FALSE		1
ENSMUSG00000118441	ENSMUST00000238765	Btbd35f26	protein_coding	protein_coding	BTB domain containing 35, family member 26 [Source:MGI Symbol;Acc:MGI:3780952]	0.3968	1701	GO:0008150; GO:0007281	GO:0005515; GO:0003674			100040458	FALSE		1
ENSMUSG00000118459	ENSMUST00000238237	Btbd35f1	protein_coding	protein_coding	BTB domain containing 35, family member 1 [Source:MGI Symbol;Acc:MGI:1919097]	0.3868	1908	GO:0007281	GO:0005515			71847	FALSE		1
ENSMUSG00000118465	ENSMUST00000238426	Btbd35f19	protein_coding	protein_coding	BTB domain containing 35, family member 19 [Source:MGI Symbol;Acc:MGI:3780946]	0.3962	1701	GO:0008150; GO:0007281	GO:0005515; GO:0003674	GO:0005575		100040448	FALSE		1
ENSMUSG00000118497	ENSMUST00000239144	Gm36255	protein_coding	protein_coding	predicted gene, 36255 [Source:MGI Symbol;Acc:MGI:5595414]	0.4823	1047			GO:0016020; GO:0016021	DYNAP	102640106	FALSE		1
ENSMUSG00000118541	ENSMUST00000239000	Nrg1	protein_coding	protein_coding	neuregulin 1 [Source:MGI Symbol;Acc:MGI:96083]	0.5269	186	GO:0010628; GO:0008284; GO:0030307; GO:0010976; GO:0043491; GO:0000902; GO:0051897; GO:0007507; GO:0003161; GO:0008283; GO:0007626; GO:0048709; GO:0006354; GO:0035556; GO:0030154; GO:0046579; GO:0045892; GO:0000165; GO:0001764; GO:0003222; GO:0007169; GO:0007171; GO:0007399; GO:0007416; GO:0007422; GO:0007517; GO:0007613; GO:0010001; GO:0010625; GO:0010667; GO:0014037; GO:0021781; GO:0021842; GO:0022011; GO:0030163; GO:0031334; GO:0032148; GO:0032984; GO:0038127; GO:0038129; GO:0038130; GO:0038133; GO:0038135; GO:0038138; GO:0042060; GO:0042177; GO:0045213; GO:0045595; GO:0045785; GO:0045860; GO:0048513; GO:0048663; GO:0048680; GO:0048738; GO:0050731; GO:0051048; GO:0051238; GO:0055012; GO:0060045; GO:0060379; GO:0060956; GO:0061098; GO:0070374; GO:0070886; GO:0099149; GO:0099527; GO:0099560; GO:1900086; GO:2000853; GO:2001223; GO:2001240	GO:0005102; GO:0048018; GO:0003712; GO:0005176; GO:0005178; GO:0008083; GO:0030296; GO:0030971; GO:0043125; GO:0045499	GO:0045202; GO:0005737; GO:0030424; GO:0005654; GO:0005886; GO:0005615; GO:0016324; GO:0005887; GO:0098978; GO:0098982; GO:0031594; GO:0099059; GO:0099061	NRG1	211323	FALSE		1
ENSMUSG00000118553	ENSMUST00000239023	Gm38999	protein_coding	protein_coding	predicted gene, 38999 [Source:MGI Symbol;Acc:MGI:5621884]	0.629	558				C19orf84	105242927	FALSE		1
ENSMUSG00000118600	ENSMUST00000239231	Gm56303	protein_coding	protein_coding	predicted gene, 56303 [Source:MGI Symbol;Acc:MGI:6849064]	0.4444	99						FALSE		1
ENSMUSG00001074846	ENSMUST00010181659; ENSMUST00010126032; ENSMUST00010181660; ENSMUST00010126065; ENSMUST00010126732; ENSMUST00010126033	Iqcf3	protein_coding	protein_coding	IQ motif containing F3 [Source:MGI Symbol;Acc:MGI:1915515]	0.4758	625	GO:2000344	GO:0005515; GO:0005516	GO:0001669		68265	FALSE		1

### Sheet: Male brain
gene_id	transcript_id	gene_name	type	biotypes	description	gc	featWidth	GO BP	GO MF	GO CC	hgnc_symbol	entrez_id	isPresent	log2 Ratio	pValue	fdr
ENSMUSG00000053310	ENSMUST00000065668; ENSMUST00000182070	Nrgn	protein_coding	protein_coding	neurogranin [Source:MGI Symbol;Acc:MGI:1927184]	0.5963	950	GO:0035556; GO:1900273; GO:0008306; GO:0021537; GO:0099170	GO:0005515; GO:0005516; GO:0070300; GO:0005547	GO:0005634; GO:0045202; GO:0014069; GO:0005737; GO:0030424; GO:0042995; GO:0043025; GO:0030425; GO:0098978; GO:0043197; GO:0031966; GO:0045211; GO:0098794; GO:0012510; GO:0044327	NRGN	64011	TRUE	0.788636	6.46802e-10	9.98081e-06
ENSMUSG00000069874	ENSMUST00000058704; ENSMUST00000209079; ENSMUST00000108836	Irgm2	protein_coding	protein_coding	immunity-related GTPase family M member 2 [Source:MGI Symbol;Acc:MGI:1926262]	0.464	3486	GO:0071222; GO:0009617; GO:0098586; GO:0042742; GO:0001934; GO:0000045; GO:0006952; GO:0010508; GO:0010800; GO:0031648; GO:0033138; GO:0035458; GO:0043254; GO:0045087; GO:0050821; GO:0050829; GO:0060335; GO:0061635; GO:0061739; GO:0061762; GO:0070431; GO:0071902; GO:1901098; GO:0042832; GO:0034341	GO:0005525; GO:0003924; GO:0019901; GO:0043539; GO:0050700; GO:0051434	GO:0016020; GO:0005739; GO:0005829; GO:0005737; GO:0005794; GO:0005789; GO:0000139	IRGM	54396	TRUE	0.972297	3.53039e-09	2.72387e-05
ENSMUSG00000026090	ENSMUST00000160023; ENSMUST00000162875; ENSMUST00000160589	Cracdl	protein_coding	protein_coding	capping protein inhibiting regulator of actin like [Source:MGI Symbol;Acc:MGI:1919347]	0.5883	2653	GO:0008150	GO:0003674	GO:0005575	CRACDL	72097	TRUE	0.443049	6.20655e-09	3.19244e-05
ENSMUSG00000075602	ENSMUST00000189068; ENSMUST00000023248; ENSMUST00000187994; ENSMUST00000186526; ENSMUST00000187171; ENSMUST00000190188	Ly6a	protein_coding	protein_coding	lymphocyte antigen 6 complex, locus A [Source:MGI Symbol;Acc:MGI:107527]	0.4916	783	GO:0009617; GO:0095500; GO:2000272	GO:0005515; GO:0030550; GO:0033130	GO:0045202; GO:0016020; GO:0005886; GO:0009897; GO:0031225		110454	TRUE	1.24429	7.98952e-08	0.000252634
ENSMUSG00000032174	ENSMUST00000019616	Icam5	protein_coding	protein_coding	intercellular adhesion molecule 5, telencephalin [Source:MGI Symbol;Acc:MGI:109430]	0.6295	2947	GO:0007155; GO:0098609; GO:0006909	GO:0005515; GO:0005178	GO:0016020; GO:0016021; GO:0005886; GO:0005887	ICAM5	15898	TRUE	0.688673	8.38668e-08	0.000252634
ENSMUSG00000048240	ENSMUST00000099462; ENSMUST00000092285; ENSMUST00000117805; ENSMUST00000118233; ENSMUST00000118465; ENSMUST00000126317	Gng7	protein_coding	protein_coding	guanine nucleotide binding protein (G protein), gamma 7 [Source:MGI Symbol;Acc:MGI:95787]	0.5516	2475	GO:0007186; GO:0007165; GO:0007626; GO:0007168; GO:0001662; GO:0045761	GO:0031681	GO:0016020; GO:0005886; GO:0005834	GNG7	14708	TRUE	0.321636	1.09919e-07	0.000252634
ENSMUSG00000034459	ENSMUST00000102824	Ifit1	protein_coding	protein_coding	interferon-induced protein with tetratricopeptide repeats 1 [Source:MGI Symbol;Acc:MGI:99450]	0.4326	2656	GO:0009617; GO:0035458; GO:0051607; GO:0002376; GO:0045087; GO:0035457; GO:0009615	GO:0005515; GO:0003723	GO:0005829; GO:0005737	IFIT1,IFIT1B	15957	TRUE	1.97642	1.14603e-07	0.000252634
ENSMUSG00000025498	ENSMUST00000106023; ENSMUST00000026571; ENSMUST00000097952; ENSMUST00000210506; ENSMUST00000155744; ENSMUST00000209899; ENSMUST00000123525; ENSMUST00000127223; ENSMUST00000131399; ENSMUST00000148414; ENSMUST00000156938; ENSMUST00000127161; ENSMUST00000146373	Irf7	protein_coding	protein_coding	interferon regulatory factor 7 [Source:MGI Symbol;Acc:MGI:1859212]	0.5636	1330	GO:0006355; GO:0045893; GO:0006357; GO:0045944; GO:0010468; GO:0016064; GO:0051607; GO:0002376; GO:0045087; GO:0032728; GO:0060340; GO:0032727; GO:0060337; GO:0032481; GO:0045088; GO:0002819; GO:0034124; GO:0034127	GO:0003700; GO:0000976; GO:0005515; GO:0000978; GO:0003677; GO:0000981; GO:1990837; GO:0000987	GO:0005634; GO:0005829; GO:0005737; GO:0005654	IRF7	54123	TRUE	1.24744	7.86796e-07	0.00151763
ENSMUSG00000035692	ENSMUST00000085425	Isg15	protein_coding	protein_coding	ISG15 ubiquitin-like modifier [Source:MGI Symbol;Acc:MGI:1855694]	0.5334	703	GO:0009617; GO:0032729; GO:0009615; GO:0042742; GO:0051607; GO:0007229; GO:0031397; GO:0032728; GO:0045071; GO:0060339; GO:0030501; GO:0032733; GO:0034340; GO:0045648; GO:0019941; GO:0032020; GO:0070585; GO:0032649; GO:0032461	GO:0005515; GO:0031625; GO:0005178; GO:0003735; GO:0031386	GO:0005737; GO:0005634; GO:0005576; GO:0022627	ISG15	100038882	TRUE	1.6048	1.71975e-06	0.00294861
ENSMUSG00000036896	ENSMUST00000046332; ENSMUST00000153104	C1qc	protein_coding	protein_coding	complement component 1, q subcomponent, C chain [Source:MGI Symbol;Acc:MGI:88225]	0.5656	1074	GO:0002376; GO:0045087; GO:0006958; GO:0030853; GO:0045650; GO:0098883		GO:0045202; GO:0005576; GO:0005581; GO:0005615; GO:0005602; GO:0062167; GO:0098794	C1QC	12262	TRUE	0.319157	1.91175e-06	0.00295001
ENSMUSG00000027967	ENSMUST00000029587	Neurog2	protein_coding	protein_coding	neurogenin 2 [Source:MGI Symbol;Acc:MGI:109619]	0.5595	2227	GO:0006355; GO:0030182	GO:0046983; GO:1990837		NEUROG2	11924	TRUE	-0.780867	2.22506e-06	0.00300558
ENSMUSG00000008489	ENSMUST00000107110; ENSMUST00000008633; ENSMUST00000107118; ENSMUST00000107120; ENSMUST00000102799; ENSMUST00000107124; ENSMUST00000128599; ENSMUST00000107116; ENSMUST00000107109; ENSMUST00000107111; ENSMUST00000176469; ENSMUST00000177109; ENSMUST00000147611; ENSMUST00000176362; ENSMUST00000144769; ENSMUST00000176151	Elavl2	protein_coding	protein_coding	ELAV like RNA binding protein 1 [Source:MGI Symbol;Acc:MGI:1100887]	0.4596	2132	GO:1990830	GO:0003723; GO:0003676	GO:1990904; GO:0045202	ELAVL2	15569	TRUE	-0.156376	2.3373e-06	0.00300558
ENSMUSG00000060510	ENSMUST00000174462; ENSMUST00000068296; ENSMUST00000215908; ENSMUST00000213418; ENSMUST00000217488; ENSMUST00000213275	Zfp266	protein_coding	protein_coding	zinc finger protein 266 [Source:MGI Symbol;Acc:MGI:1924769]	0.4455	1829	GO:0006355; GO:0006357; GO:0000122	GO:0046872; GO:0001227; GO:0000977; GO:0000981		ZNF266,ZNF561,ZNF562	77519	TRUE	-0.158773	3.73639e-06	0.0044351
ENSMUSG00000032773	ENSMUST00000177197; ENSMUST00000035444; ENSMUST00000163785	Chrm1	protein_coding	protein_coding	cholinergic receptor, muscarinic 1, CNS [Source:MGI Symbol;Acc:MGI:88396]	0.5567	3828	GO:0007186; GO:0007165; GO:0007213; GO:0040012; GO:0046541; GO:0050890; GO:0060078; GO:0007268; GO:0007187; GO:0098664; GO:0090316; GO:0007274; GO:0007197; GO:0043270	GO:0004930; GO:0016907; GO:0030594; GO:0004993; GO:0099529	GO:0016021; GO:0016020; GO:0005886; GO:0005887; GO:0045211; GO:0070161; GO:0014069; GO:0045202; GO:0030425; GO:0098978; GO:0099061; GO:0043679; GO:0032279; GO:0099056; GO:0098685; GO:0098981; GO:0099055	CHRM1	12669	TRUE	0.355041	5.16908e-06	0.00533756
ENSMUSG00000064215	ENSMUST00000079294; ENSMUST00000076788; ENSMUST00000076702; ENSMUST00000066701; ENSMUST00000122905; ENSMUST00000085065; ENSMUST00000148824; ENSMUST00000140838; ENSMUST00000153670	Ifi27	protein_coding	protein_coding	interferon, alpha-inducible protein 27 [Source:MGI Symbol;Acc:MGI:1277180]	0.5198	728	GO:0000122; GO:0046825; GO:0097190	GO:0042802; GO:0061629; GO:0005521	GO:0016021; GO:0016020; GO:0005635; GO:0005739; GO:0031966; GO:0005637	IFI27,IFI27L1,IFI27L2	52668	TRUE	0.666909	5.35959e-06	0.00533756
ENSMUSG00000029602	ENSMUST00000125804; ENSMUST00000031606; ENSMUST00000156722; ENSMUST00000148695; ENSMUST00000154759	Rasal1	protein_coding	protein_coding	RAS protein activator like 1 (GAP1 like) [Source:MGI Symbol;Acc:MGI:1330842]	0.5987	1563	GO:0035556; GO:0043087; GO:0007165; GO:0030154; GO:0046580; GO:1903861; GO:0071277	GO:0046872; GO:0005096; GO:0005543	GO:0005829; GO:0005886	RASAL1	19415	TRUE	0.58098	5.53438e-06	0.00533756
ENSMUSG00000030107	ENSMUST00000032198; ENSMUST00000203250; ENSMUST00000204926; ENSMUST00000204710	Usp18	protein_coding	protein_coding	ubiquitin specific peptidase 18 [Source:MGI Symbol;Acc:MGI:1344364]	0.4806	885	GO:0006511; GO:0016579; GO:0009617; GO:0006508; GO:0060339; GO:0050727; GO:0035634	GO:0004843; GO:0016787; GO:0008233; GO:0008234; GO:0005515; GO:0004197; GO:0019785	GO:0005634; GO:0005829; GO:0043231	USP18,USP41	24110	TRUE	1.26257	6.95872e-06	0.00631647
ENSMUSG00000046491	ENSMUST00000173002; ENSMUST00000057679; ENSMUST00000151912	C1qtnf2	protein_coding	protein_coding	C1q and tumor necrosis factor related protein 2 [Source:MGI Symbol;Acc:MGI:1916433]	0.5632	964	GO:0043410; GO:0019216; GO:0046326; GO:0046321; GO:0045725	GO:0005515; GO:0005102; GO:0042802	GO:0005576; GO:0005615; GO:0032991; GO:0005581	C1QTNF2	69183	TRUE	0.528788	8.08274e-06	0.00666804
ENSMUSG00000040738	ENSMUST00000044616; ENSMUST00000136545; ENSMUST00000137054; ENSMUST00000108319; ENSMUST00000108318; ENSMUST00000145252; ENSMUST00000133031; ENSMUST00000147372	Ints8	protein_coding	protein_coding	integrator complex subunit 8 [Source:MGI Symbol;Acc:MGI:1919906]	0.4046	2195	GO:0034472; GO:0016180	GO:0003674	GO:0005634; GO:0032039	INTS8	72656	TRUE	-0.204888	8.21027e-06	0.00666804
ENSMUSG00000044352	ENSMUST00000104955	Sowaha	protein_coding	protein_coding	sosondowah ankyrin repeat domain family member A [Source:MGI Symbol;Acc:MGI:2687280]	0.5546	3702	GO:0008150	GO:0005515; GO:0003674	GO:0005575	SOWAHA	237761	TRUE	0.476544	8.85399e-06	0.0068313
ENSMUSG00000032224	ENSMUST00000034749; ENSMUST00000145427; ENSMUST00000123206; ENSMUST00000141775	Fam81a	protein_coding	protein_coding	family with sequence similarity 81, member A [Source:MGI Symbol;Acc:MGI:1924136]	0.4978	1289	GO:0008150	GO:0003674	GO:0005575	FAM81A	76886	TRUE	0.375406	1.01274e-05	0.00744168
ENSMUSG00000059213	ENSMUST00000075444; ENSMUST00000230409	Ddn	protein_coding	protein_coding	dendrin [Source:MGI Symbol;Acc:MGI:108101]	0.653	2056	GO:0045944	GO:0000978; GO:0000981	GO:0005634; GO:0005737; GO:0016020; GO:0005886; GO:0005783; GO:0005789; GO:0045202; GO:0045211; GO:0042995; GO:0043204; GO:0030425; GO:0032591	DDN	13199	TRUE	0.622583	1.29698e-05	0.00909711
ENSMUSG00000027680	ENSMUST00000001620; ENSMUST00000167354; ENSMUST00000200086; ENSMUST00000198051; ENSMUST00000197694; ENSMUST00000200392; ENSMUST00000196519; ENSMUST00000197853; ENSMUST00000200425	Fxr1	protein_coding	protein_coding	FMR1 autosomal homolog 1 [Source:MGI Symbol;Acc:MGI:104860]	0.4058	1962	GO:0030154; GO:0045727; GO:0006417; GO:0007517; GO:0017148; GO:0000381; GO:0051489; GO:0001934; GO:0060538; GO:2000637; GO:0043488; GO:2001022	GO:0003723; GO:0003676; GO:0005515; GO:0003730; GO:0003729; GO:0042803; GO:0046982; GO:0033592; GO:0045182	GO:0005634; GO:0005829; GO:0005737; GO:0030424; GO:0043025; GO:0048471; GO:0005844; GO:0016020; GO:0030425; GO:0098978; GO:0043197; GO:0098794; GO:0036464; GO:0014069; GO:0030426; GO:0043034; GO:0098793; GO:0035770; GO:0044326; GO:1902737	FXR1	14359	TRUE	-0.160673	1.37941e-05	0.00925463
ENSMUSG00000102748	ENSMUST00000195112; ENSMUST00000193631	Pcdhgb2	protein_coding	protein_coding	protocadherin gamma subfamily B, 2 [Source:MGI Symbol;Acc:MGI:1935170]	0.522	3708	GO:0007156; GO:0007155	GO:0005509; GO:0005515; GO:0046872	GO:0016020; GO:0005886; GO:0016021; GO:0005887	PCDHGB2	93700	TRUE	-0.369755	1.5404e-05	0.00953921
ENSMUSG00000033880	ENSMUST00000144529; ENSMUST00000043722; ENSMUST00000106290; ENSMUST00000141459; ENSMUST00000127054	Lgals3bp	protein_coding	protein_coding	lectin, galactoside-binding, soluble, 3 binding protein [Source:MGI Symbol;Acc:MGI:99554]	0.5563	959	GO:0007155; GO:0006897	GO:0005515; GO:0005044	GO:0016020; GO:0005615; GO:0005576	LGALS3BP	19039	TRUE	0.547024	1.58084e-05	0.00953921
ENSMUSG00000079018	ENSMUST00000188845; ENSMUST00000065408; ENSMUST00000179762; ENSMUST00000187347; ENSMUST00000191216; ENSMUST00000185200; ENSMUST00000185372	Ly6c1	protein_coding	protein_coding	lymphocyte antigen 6 complex, locus C1 [Source:MGI Symbol;Acc:MGI:96882]	0.4993	620	GO:0095500; GO:2000272	GO:0030550; GO:0033130	GO:0045202; GO:0016020; GO:0005886; GO:0009897; GO:0031225; GO:0009986		17067	TRUE	0.652802	1.60728e-05	0.00953921
ENSMUSG00000051413	ENSMUST00000056924; ENSMUST00000109795	Plagl2	protein_coding	protein_coding	pleiomorphic adenoma gene-like 2 [Source:MGI Symbol;Acc:MGI:1933165]	0.5016	5528	GO:0045944; GO:0009791; GO:0006629; GO:0006357; GO:0006351; GO:2001244; GO:0034378	GO:0043565; GO:0003677; GO:0046872; GO:0000981; GO:0001228	GO:0005634	PLAGL2	54711	TRUE	-0.420049	1.6819e-05	0.00961238
ENSMUSG00000058624	ENSMUST00000087600; ENSMUST00000237823; ENSMUST00000121725; ENSMUST00000136258	Gda	protein_coding	protein_coding	guanine deaminase [Source:MGI Symbol;Acc:MGI:95678]	0.4339	3176	GO:0006147; GO:0000255; GO:0046055; GO:0031116; GO:0046038; GO:0006161; GO:0046098	GO:0016787; GO:0008270; GO:0046872; GO:0005515; GO:0016810; GO:0008892; GO:0019239	GO:0005829	GDA	14544	TRUE	0.59301	1.92597e-05	0.0106142
ENSMUSG00000045991	ENSMUST00000175965	Onecut2	protein_coding	protein_coding	one cut domain, family member 2 [Source:MGI Symbol;Acc:MGI:1891408]	0.426	16230	GO:0045944; GO:0007179; GO:0016477; GO:0006357; GO:0009653; GO:0030512; GO:0060271; GO:0001889; GO:0031016; GO:0002064; GO:0031018; GO:0045165; GO:0001952; GO:0048935; GO:1905322; GO:1905319	GO:0003677; GO:0000978; GO:0000981; GO:0003700; GO:0001228; GO:1990837	GO:0005634; GO:0005654; GO:0015629	ONECUT2	225631	TRUE	-0.487166	2.10843e-05	0.011219
ENSMUSG00000032253	ENSMUST00000034787; ENSMUST00000190774; ENSMUST00000189209; ENSMUST00000188868; ENSMUST00000190101; ENSMUST00000190936; ENSMUST00000186089; ENSMUST00000188850; ENSMUST00000187021; ENSMUST00000190822; ENSMUST00000186099; ENSMUST00000189927; ENSMUST00000189985; ENSMUST00000190405; ENSMUST00000188828; ENSMUST00000190838	Phip	protein_coding	protein_coding	pleckstrin homology domain interacting protein [Source:MGI Symbol;Acc:MGI:1932404]	0.3898	3029	GO:0008286; GO:0007010; GO:0022604; GO:0045944; GO:2001237	GO:0005515; GO:0005158; GO:0070577		PHIP	83946	TRUE	-0.311774	2.29053e-05	0.0117817
ENSMUSG00000027347	ENSMUST00000102534; ENSMUST00000178884; ENSMUST00000174770; ENSMUST00000173541; ENSMUST00000172901; ENSMUST00000173252; ENSMUST00000110898	Rasgrp1	protein_coding	protein_coding	RAS guanyl releasing protein 1 [Source:MGI Symbol;Acc:MGI:1314635]	0.4953	2810	GO:0007264; GO:0002437; GO:0032729; GO:0050896; GO:0030154; GO:0042100; GO:0014066; GO:0001934; GO:0032725; GO:0007265; GO:0050790; GO:0032760; GO:0043547; GO:0046579; GO:0070374; GO:0030101; GO:0090630; GO:0046330; GO:0070372; GO:0043406; GO:0042098; GO:0047496; GO:0042113; GO:0045954; GO:0042110; GO:0043303; GO:0032252; GO:0032816; GO:0032825; GO:0033089	GO:0005085; GO:0005509; GO:0046872; GO:0042802; GO:0008270; GO:0031210; GO:0019992	GO:0005829; GO:0005737; GO:0016020; GO:0000139; GO:0005794; GO:0005886; GO:0005783; GO:0005789	RASGRP1	19419	TRUE	0.466	2.51411e-05	0.0125146
ENSMUSG00000025492	ENSMUST00000026565	Ifitm3	protein_coding	protein_coding	interferon induced transmembrane protein 3 [Source:MGI Symbol;Acc:MGI:1913391]	0.5177	678	GO:0008285; GO:0051607; GO:0002376; GO:0045087; GO:0045071; GO:0060337; GO:0034341; GO:0035455; GO:0035456; GO:0046597; GO:0006898; GO:0009615		GO:0016021; GO:0005634; GO:0005737; GO:0016020; GO:0005886; GO:0032991; GO:0009986; GO:0005783; GO:0045177; GO:0005764; GO:0031901; GO:0005768; GO:0048471; GO:0005765; GO:0031902; GO:0031410	IFITM2,IFITM3	66141	TRUE	0.561656	2.78569e-05	0.0134331
ENSMUSG00000025401	ENSMUST00000079590; ENSMUST00000219882	Myo1a	protein_coding	protein_coding	myosin IA [Source:MGI Symbol;Acc:MGI:107732]	0.5399	2250	GO:0007605; GO:0007015; GO:0030050; GO:0030033; GO:0030030; GO:0032880; GO:0051648	GO:0005515; GO:0005524; GO:0003774; GO:0000166; GO:0003779; GO:0005516; GO:0051015; GO:0000146	GO:0016459; GO:0005737; GO:0005886; GO:0016323; GO:0016328; GO:0016324; GO:0043005; GO:0030426; GO:0043025; GO:0005903; GO:0015629; GO:0005902; GO:0045121; GO:0031252; GO:0009925; GO:0031941; GO:0030864; GO:0044853	MYO1A	432516	TRUE	-0.706629	3.04591e-05	0.0142247
ENSMUSG00000050860	ENSMUST00000150134; ENSMUST00000054173; ENSMUST00000176538	Phospho1	protein_coding	protein_coding	phosphatase, orphan 1 [Source:MGI Symbol;Acc:MGI:2447348]	0.6345	1031	GO:0030282; GO:0030500; GO:0001958; GO:0035630	GO:0016791; GO:0046872; GO:0016787; GO:0016462; GO:0052732; GO:0052731	GO:0031012; GO:0065010	PHOSPHO1	237928	TRUE	-0.887516	3.1342e-05	0.0142247
ENSMUSG00000028698	ENSMUST00000147292; ENSMUST00000030464; ENSMUST00000106490	Pik3r3	protein_coding	protein_coding	phosphoinositide-3-kinase regulatory subunit 3 [Source:MGI Symbol;Acc:MGI:109277]	0.4806	2598	GO:0010628; GO:0043491; GO:0001934; GO:0008286; GO:0043551; GO:0046854; GO:0002042	GO:0005515; GO:0046935; GO:0001784	GO:0005942	PIK3R3	18710	TRUE	-0.161253	3.6467e-05	0.0160778
ENSMUSG00000028211	ENSMUST00000029865; ENSMUST00000132010; ENSMUST00000132693; ENSMUST00000132346	Trp53inp1	protein_coding	protein_coding	transformation related protein 53 inducible nuclear protein 1 [Source:MGI Symbol;Acc:MGI:1926609]	0.4109	3274	GO:0071361; GO:0010629; GO:0006355; GO:0006914; GO:0045893; GO:0098869; GO:0008285; GO:0009408; GO:0006915; GO:0030336; GO:0010508; GO:0010506; GO:0043065; GO:0000045; GO:0034644; GO:0010628; GO:0048102; GO:1904761; GO:0048147; GO:0071447; GO:0072703	GO:0016209	GO:0005634; GO:0005829; GO:0005737; GO:0005776; GO:0031410; GO:0016605	TP53INP1	60599	TRUE	-0.246204	3.78032e-05	0.0161613
ENSMUSG00000048376	ENSMUST00000059193	F2r	protein_coding	protein_coding	coagulation factor II (thrombin) receptor [Source:MGI Symbol;Acc:MGI:101802]	0.4649	3336	GO:0007186; GO:0009611; GO:0008284; GO:0006954; GO:0043524; GO:0008285; GO:0032496; GO:0048873; GO:0007165; GO:0045893; GO:0043410; GO:0051930; GO:0032755; GO:0032757; GO:0007596; GO:0051209; GO:0007599; GO:0043547; GO:0006919; GO:0043280; GO:0070374; GO:0045217; GO:0035025; GO:0051482; GO:0014068; GO:0007200; GO:0032967; GO:0030335; GO:0007205; GO:0051928; GO:0045907; GO:0043123; GO:0003105; GO:0051281; GO:0030168; GO:0070493; GO:0007204; GO:0002248; GO:0045987; GO:0046427; GO:0030194; GO:0007529; GO:0030193; GO:0032651; GO:0036145; GO:0099553; GO:1900134	GO:0004930; GO:0005102; GO:0015057; GO:0001965; GO:0031681; GO:0032795	GO:0016021; GO:0016020; GO:0005886; GO:0009986; GO:0005887; GO:0045211; GO:0005901; GO:0031594; GO:0005769; GO:0005770; GO:0031094	F2R	14062	TRUE	-0.289696	3.87511e-05	0.0161613
ENSMUSG00000050821	ENSMUST00000149543; ENSMUST00000232207; ENSMUST00000118919; ENSMUST00000056518; ENSMUST00000128273	Fam131a	protein_coding	protein_coding	family with sequence similarity 131, member A [Source:MGI Symbol;Acc:MGI:1925658]	0.6073	1367	GO:0008150	GO:0003674	GO:0005575	FAM131A	78408	TRUE	0.169372	4.27782e-05	0.0173713
ENSMUSG00000033355	ENSMUST00000209422; ENSMUST00000211569; ENSMUST00000210901; ENSMUST00000038423; ENSMUST00000211349	Rtp4	protein_coding	protein_coding	receptor transporter protein 4 [Source:MGI Symbol;Acc:MGI:1915025]	0.4722	1221	GO:0051607; GO:0006612; GO:0001580; GO:0051205	GO:0005515; GO:0031849	GO:0005737; GO:0016020; GO:0016021	RTP4	67775	TRUE	0.684707	4.52003e-05	0.0178707
ENSMUSG00000029819	ENSMUST00000031843	Npy	protein_coding	protein_coding	neuropeptide Y [Source:MGI Symbol;Acc:MGI:97374]	0.5371	566	GO:0008284; GO:0008217; GO:0019731; GO:0050830; GO:0070374; GO:0045087; GO:0050829; GO:0007218; GO:0061844; GO:0010811; GO:0007268; GO:0007631; GO:1901215; GO:0045776; GO:0042117; GO:0002865; GO:0045964; GO:0019732; GO:0001878; GO:1904000; GO:0008343; GO:0032100; GO:0007568; GO:0021954; GO:0021987; GO:0031175; GO:0032903; GO:0048572; GO:0050909; GO:1904407	GO:0005179; GO:0001664; GO:0005184; GO:0031841	GO:0005576; GO:0005737; GO:0005615; GO:0005794; GO:0048471; GO:0031410; GO:0043005; GO:0043204; GO:0043195; GO:0098992	NPY	109648	TRUE	0.317356	4.63241e-05	0.0178707
ENSMUSG00000104563	ENSMUST00000200022	Gm43041	protein_coding	TEC	predicted gene 43041 [Source:MGI Symbol;Acc:MGI:5663178]	0.4688	2630						TRUE	-0.510449	5.22032e-05	0.0196096
ENSMUSG00000061718	ENSMUST00000078694; ENSMUST00000150762; ENSMUST00000137634; ENSMUST00000132443; ENSMUST00000147415; ENSMUST00000133700; ENSMUST00000152525	Ppp1r1b	protein_coding	protein_coding	protein phosphatase 1, regulatory inhibitor subunit 1B [Source:MGI Symbol;Acc:MGI:94860]	0.5741	1191	GO:0007165; GO:0007626; GO:0035556; GO:0006351; GO:0007613; GO:0008542; GO:0042220; GO:0032515; GO:0048148; GO:0035094; GO:0001975; GO:0043278; GO:0071314; GO:0007621	GO:0004864; GO:0031752; GO:0031748; GO:0031749; GO:0004865; GO:0031750; GO:0031751	GO:0005634; GO:0005737; GO:0043025; GO:0098978; GO:0098794; GO:0044326; GO:0044327	PPP1R1B	19049	TRUE	0.249599	5.33734e-05	0.0196096
ENSMUSG00000039985	ENSMUST00000054080; ENSMUST00000203164; ENSMUST00000204435; ENSMUST00000081956; ENSMUST00000111562; ENSMUST00000204119; ENSMUST00000204590; ENSMUST00000132696; ENSMUST00000139355; ENSMUST00000146457; ENSMUST00000143963; ENSMUST00000127063	Sinhcaf	protein_coding	protein_coding	SIN3-HDAC complex associated factor [Source:MGI Symbol;Acc:MGI:1929091]	0.4754	1269	GO:0008284; GO:0045596; GO:0030336; GO:1902459; GO:0000122; GO:0030512; GO:1902455	GO:0005515	GO:0005634; GO:0016580	SINHCAF	56306	TRUE	-0.311925	5.67461e-05	0.0203639
ENSMUSG00000045733	ENSMUST00000059241; ENSMUST00000156791	Sprn	protein_coding	protein_coding	shadow of prion protein [Source:MGI Symbol;Acc:MGI:3582583]	0.5711	1953	GO:0006606	GO:0003676	GO:0031225; GO:0005634; GO:0005730; GO:0005829; GO:0016020; GO:0005886; GO:0031982	SPRN	212518	TRUE	0.224525	5.96423e-05	0.0209168
ENSMUSG00000057894	ENSMUST00000108546; ENSMUST00000072222; ENSMUST00000129647; ENSMUST00000121215	Zfp329	protein_coding	protein_coding	zinc finger protein 329 [Source:MGI Symbol;Acc:MGI:1921283]	0.4004	3138	GO:0006357	GO:0003677; GO:0046872; GO:0000977; GO:0000981	GO:0005634	ZNF329	67230	TRUE	-0.246722	6.20489e-05	0.0212773
ENSMUSG00000067594	ENSMUST00000087996; ENSMUST00000229995	Krt77	protein_coding	protein_coding	keratin 77 [Source:MGI Symbol;Acc:MGI:3588209]	0.5499	1674	GO:0045109; GO:0031424	GO:0030280	GO:0005882; GO:0045095; GO:0001533; GO:0005856	KRT77	406220	TRUE	0.772672	6.49354e-05	0.021783
ENSMUSG00000036099	ENSMUST00000148450; ENSMUST00000119818; ENSMUST00000047711; ENSMUST00000118077; ENSMUST00000118205; ENSMUST00000141241; ENSMUST00000150704; ENSMUST00000123201; ENSMUST00000150344; ENSMUST00000132735; ENSMUST00000154267	Vezt	protein_coding	protein_coding	vezatin, adherens junctions transmembrane protein [Source:MGI Symbol;Acc:MGI:2143698]	0.4798	2957	GO:0098609; GO:0043009	GO:0017022; GO:0005515	GO:0005634; GO:0016020; GO:0016021; GO:0005886; GO:0005912; GO:0005654; GO:0005829; GO:0031410; GO:0070161; GO:0042995; GO:0060171; GO:0001669; GO:0002142	VEZT	215008	TRUE	-0.140899	7.00959e-05	0.0230138
ENSMUSG00000059456	ENSMUST00000022622; ENSMUST00000178730; ENSMUST00000154865; ENSMUST00000089250; ENSMUST00000136216; ENSMUST00000111121; ENSMUST00000148104; ENSMUST00000127083	Ptk2b	protein_coding	protein_coding	PTK2 protein tyrosine kinase 2 beta [Source:MGI Symbol;Acc:MGI:104908]	0.5271	2990	GO:0006468; GO:0007172; GO:0043066; GO:0060291; GO:0008284; GO:0043524; GO:0030307; GO:0010976; GO:0071300; GO:0008285; GO:0001525; GO:0045727; GO:0045087; GO:0016310; GO:0007165; GO:0051128; GO:0002376; GO:0007015; GO:0008360; GO:0065008; GO:0051239; GO:0042127; GO:0070098; GO:0007229; GO:0030154; GO:0010033; GO:0007204; GO:0051716; GO:0002250; GO:0000165; GO:0045860; GO:0050731; GO:0070374; GO:0030334; GO:0001954; GO:0045429; GO:2000379; GO:0090630; GO:0007166; GO:0045765; GO:0030155; GO:0031175; GO:0001556; GO:0007155; GO:0002315; GO:0035235; GO:0046330; GO:0043267; GO:0043149; GO:2000249; GO:0007173; GO:0045638; GO:0030335; GO:2000463; GO:0002688; GO:0030500; GO:0042976; GO:0043507; GO:0006968; GO:0002040; GO:0030838; GO:2000114; GO:0000302; GO:0001666; GO:0002931; GO:0006970; GO:0009410; GO:0009612; GO:0009725; GO:0009749; GO:0010226; GO:0010243; GO:0010595; GO:0010656; GO:0014009; GO:0018108; GO:0030279; GO:0033209; GO:0035902; GO:0038083; GO:0042220; GO:0042542; GO:0043157; GO:0043534; GO:0045471; GO:0048010; GO:0048041; GO:0051000; GO:0051247; GO:0051591; GO:0051592; GO:0051968; GO:0060292; GO:0086100; GO:2000058; GO:2000310; GO:2000573; GO:0007169; GO:0043552; GO:0045766; GO:0071498; GO:0045453; GO:0030502; GO:2000060; GO:0050848; GO:0010752; GO:0010758; GO:0032960; GO:0045428; GO:0051279; GO:2000538	GO:0005524; GO:0004672; GO:0004713; GO:0005515; GO:0044877; GO:0016740; GO:0000166; GO:0016301; GO:0004715; GO:0005102; GO:0008022; GO:0043621; GO:0019899; GO:0031625; GO:0004972; GO:0004683; GO:0043423	GO:0005856; GO:0005925; GO:0005634; GO:0014069; GO:0030424; GO:0005737; GO:0016020; GO:0005886; GO:0048471; GO:0070161; GO:0042995; GO:0030027; GO:0030426; GO:0043025; GO:0005938; GO:0030425; GO:0098978; GO:0044297; GO:0043197; GO:0045121; GO:0017146; GO:0098794; GO:0031234; GO:0097440	PTK2B	19229	TRUE	0.605276	7.37579e-05	0.0232096
ENSMUSG00000032936	ENSMUST00000035700; ENSMUST00000192318; ENSMUST00000193533; ENSMUST00000195219; ENSMUST00000194206	Camkv	protein_coding	protein_coding	CaM kinase-like vesicle-associated [Source:MGI Symbol;Acc:MGI:2384296]	0.5702	2059	GO:0006468; GO:0018105; GO:0099159	GO:0005524; GO:0004672; GO:0005516; GO:0004683	GO:0016020; GO:0005886; GO:0031410; GO:0030659; GO:0098978; GO:0098794	CAMKV	235604	TRUE	0.340235	7.47855e-05	0.0232096
ENSMUSG00000030905	ENSMUST00000033198; ENSMUST00000134067	Crym	protein_coding	protein_coding	crystallin, mu [Source:MGI Symbol;Acc:MGI:102675]	0.5174	2032	GO:0007605; GO:0000122; GO:0042403; GO:0006839; GO:0070327	GO:0016491; GO:0042803; GO:0003714; GO:0050661; GO:0042562; GO:0047127; GO:0070324	GO:0005739; GO:0005634; GO:0005829; GO:0005737	CRYM	12971	TRUE	0.358881	7.52046e-05	0.0232096
ENSMUSG00000052812	ENSMUST00000219187; ENSMUST00000045664; ENSMUST00000218303; ENSMUST00000218859; ENSMUST00000220408	Atad2b	protein_coding	protein_coding	ATPase family, AAA domain containing 2B [Source:MGI Symbol;Acc:MGI:2444798]	0.4383	3813	GO:0045944	GO:0005515; GO:0005524; GO:0016887; GO:0042393; GO:0003682; GO:0070577	GO:0005634; GO:0005654	ATAD2B	320817	TRUE	-0.261239	8.29435e-05	0.0248182
ENSMUSG00000040740	ENSMUST00000038661	Slc25a34	protein_coding	protein_coding	solute carrier family 25, member 34 [Source:MGI Symbol;Acc:MGI:2686215]	0.5801	2670	GO:0001835		GO:0005739; GO:0016020; GO:0016021; GO:0005743	SLC25A34	384071	TRUE	0.972099	8.36335e-05	0.0248182
ENSMUSG00000046093	ENSMUST00000059667; ENSMUST00000106246; ENSMUST00000126995; ENSMUST00000136619; ENSMUST00000152194	Hpcal4	protein_coding	protein_coding	hippocalcin-like 4 [Source:MGI Symbol;Acc:MGI:2157521]	0.5609	1614	GO:0008150; GO:0007165	GO:0005509; GO:0003674; GO:0046872; GO:0005246; GO:0019904; GO:0008022		HPCAL4	170638	TRUE	0.28088	8.74002e-05	0.0254467
ENSMUSG00000013415	ENSMUST00000013559; ENSMUST00000138513; ENSMUST00000152896; ENSMUST00000146586; ENSMUST00000141515	Igf2bp1	protein_coding	protein_coding	insulin-like growth factor 2 mRNA binding protein 1 [Source:MGI Symbol;Acc:MGI:1890357]	0.5202	2270	GO:0017148; GO:0006417; GO:0010468; GO:0051028; GO:0007399; GO:0006403; GO:0010610; GO:0022013; GO:0051252; GO:0070934; GO:0097150; GO:0140059; GO:1900152; GO:2000767	GO:0003723; GO:0003730; GO:0045182; GO:0003729; GO:0003676; GO:1990247; GO:0048027	GO:1990904; GO:0005829; GO:0005737; GO:0030424; GO:0000932; GO:0005654; GO:0005634; GO:0045202; GO:0030426; GO:0042995; GO:0030425; GO:0030027; GO:0030175; GO:0043025; GO:0048471; GO:0043197; GO:0010494; GO:0070937	IGF2BP1	140486	TRUE	-0.605638	8.99523e-05	0.0257047
ENSMUSG00000027883	ENSMUST00000029482; ENSMUST00000154263; ENSMUST00000145558; ENSMUST00000124043	Gpsm2	protein_coding	protein_coding	G-protein signalling modulator 2 (AGS3-like, C. elegans) [Source:MGI Symbol;Acc:MGI:1923373]	0.4871	1266	GO:0050790; GO:0007049; GO:0051301; GO:0000132; GO:0060236; GO:1904778; GO:1905832; GO:0007052; GO:0051661; GO:0031291	GO:0005515; GO:0030695; GO:0000166; GO:0042802; GO:0019904; GO:0008022; GO:0043621; GO:0070840; GO:0001965; GO:0005092	GO:0005829; GO:0005737; GO:0016020; GO:0005886; GO:0032991; GO:0016328; GO:0005938; GO:0005856; GO:0005813; GO:0000922; GO:0097431; GO:0099738; GO:0097575	GPSM2	76123	TRUE	-0.261474	9.84578e-05	0.0276237
ENSMUSG00000021589	ENSMUST00000022078; ENSMUST00000123353; ENSMUST00000222923; ENSMUST00000220939; ENSMUST00000109606	Rhobtb3	protein_coding	protein_coding	Rho-related BTB domain containing 3 [Source:MGI Symbol;Acc:MGI:1920546]	0.4561	1722	GO:0007163; GO:0007264; GO:0016192; GO:0032956; GO:0016477; GO:0007015; GO:0042147; GO:0008360; GO:0008584; GO:0030865	GO:0005515; GO:0005525; GO:0003924; GO:0016787; GO:0000166; GO:0005524; GO:0016887; GO:0031267; GO:0019901	GO:0005737; GO:0005794; GO:0005886; GO:0005938; GO:0005829; GO:0031410; GO:0042995; GO:0005856	RHOBTB3	73296	TRUE	-0.201941	0.000103624	0.0281606
ENSMUSG00000037172	ENSMUST00000101492; ENSMUST00000039008; ENSMUST00000201712; ENSMUST00000200994	Dennd11	protein_coding	protein_coding	DENN domain containing 11 [Source:MGI Symbol;Acc:MGI:2444256]	0.5272	2427	GO:0050790	GO:0003674; GO:0005085	GO:0005737	DENND11	243780	TRUE	-0.295154	0.000104021	0.0281606
ENSMUSG00000049176	ENSMUST00000238211; ENSMUST00000112147; ENSMUST00000112145; ENSMUST00000112149; ENSMUST00000112146; ENSMUST00000238709; ENSMUST00000239138	Frmpd4	protein_coding	protein_coding	FERM and PDZ domain containing 4 [Source:MGI Symbol;Acc:MGI:3042378]	0.4749	6563	GO:0051835; GO:0098974	GO:0005515; GO:0008289; GO:0005546	GO:0005856; GO:0014069; GO:0032991; GO:0045202; GO:0042995; GO:0098978; GO:0043197	FRMPD4	333605	TRUE	0.401195	0.000108901	0.0289732
ENSMUSG00000106549	ENSMUST00000200644	Gm42653	protein_coding	TEC	predicted gene 42653 [Source:MGI Symbol;Acc:MGI:5662790]	0.41	2839						TRUE	-1.02785	0.000113183	0.0289748
ENSMUSG00000016624	ENSMUST00000016768; ENSMUST00000162996; ENSMUST00000159939; ENSMUST00000162044; ENSMUST00000159502; ENSMUST00000160389	Phf21b	protein_coding	protein_coding	PHD finger protein 21B [Source:MGI Symbol;Acc:MGI:2443812]	0.5596	1816		GO:0046872		PHF21B	271305	TRUE	-0.573106	0.000114706	0.0289748
ENSMUSG00000003469	ENSMUST00000003561; ENSMUST00000159180	Phyhip	protein_coding	protein_coding	phytanoyl-CoA hydroxylase interacting protein [Source:MGI Symbol;Acc:MGI:1860417]	0.5508	1598	GO:0008104	GO:0005515; GO:1990782	GO:0005737	PHYHIP	105653	TRUE	0.39101	0.000115686	0.0289748
ENSMUSG00000035161	ENSMUST00000053959; ENSMUST00000223585; ENSMUST00000225700; ENSMUST00000224891; ENSMUST00000225406; ENSMUST00000225250; ENSMUST00000225193	Ints6	protein_coding	protein_coding	integrator complex subunit 6 [Source:MGI Symbol;Acc:MGI:1202397]	0.428	3268	GO:0016180; GO:0034472		GO:0005634; GO:0005654; GO:0015629; GO:0032039	INTS6	18130	TRUE	-0.194337	0.000116417	0.0289748
ENSMUSG00000035431	ENSMUST00000110671; ENSMUST00000044299	Sstr1	protein_coding	protein_coding	somatostatin receptor 1 [Source:MGI Symbol;Acc:MGI:98327]	0.5905	1883	GO:0007186; GO:1990830; GO:0007165; GO:0038170; GO:0007215; GO:0007218; GO:0071392; GO:0007283; GO:0021549; GO:0030900; GO:0042594	GO:0004930; GO:0005515; GO:0004994; GO:0042277; GO:0042923	GO:0016021; GO:0005737; GO:0016020; GO:0005886; GO:0110165; GO:0005887; GO:0043005	SSTR1	20605	TRUE	0.331906	0.000127747	0.0308593
ENSMUSG00000026163	ENSMUST00000160953; ENSMUST00000159078; ENSMUST00000053075; ENSMUST00000160237; ENSMUST00000160567	Sphkap	protein_coding	protein_coding	SPHK1 interactor, AKAP domain containing [Source:MGI Symbol;Acc:MGI:1924879]	0.4814	4174		GO:0051018		SPHKAP	77629	TRUE	0.178331	0.000127989	0.0308593
ENSMUSG00000045071	ENSMUST00000070150; ENSMUST00000052420; ENSMUST00000152797; ENSMUST00000221633	E130308A19Rik	protein_coding	protein_coding	RIKEN cDNA E130308A19 gene [Source:MGI Symbol;Acc:MGI:2442164]	0.5153	3976	GO:0008150	GO:0003674		KIAA1958	230259	TRUE	-0.246532	0.000131529	0.0312249
ENSMUSG00000018846	ENSMUST00000018990	Pank3	protein_coding	protein_coding	pantothenate kinase 3 [Source:MGI Symbol;Acc:MGI:2387464]	0.3956	7376	GO:0015937; GO:0016310	GO:0005524; GO:0004594; GO:0016740; GO:0000166; GO:0016301; GO:0042803; GO:0019842; GO:1905502	GO:0005829; GO:0005737; GO:0005634	PANK3	211347	TRUE	-0.153214	0.000142621	0.0333451
ENSMUSG00000052776	ENSMUST00000080322	Oas1a	protein_coding	protein_coding	2'-5' oligoadenylate synthetase 1A [Source:MGI Symbol;Acc:MGI:2180860]	0.5204	1885	GO:0006006; GO:0035458; GO:0009615; GO:0140374; GO:0051607; GO:0002376; GO:0045087; GO:0042742; GO:0042593; GO:0032728; GO:0032760; GO:0034138; GO:0034142; GO:0035457; GO:0043129; GO:0045071; GO:0051259; GO:0060337; GO:0060339; GO:0060700; GO:0071639; GO:0071659; GO:1901857; GO:2000342; GO:0006164; GO:0048525	GO:0016779; GO:0005515; GO:0016740; GO:0046872; GO:0000166; GO:0005524; GO:0003723; GO:0003725; GO:0001730	GO:0005739; GO:0005634; GO:0005829; GO:0005737; GO:0005654; GO:0005783; GO:0043231; GO:0005840; GO:0016020	OAS1	246730	TRUE	1.14725	0.000157895	0.0362289
ENSMUSG00000089756	ENSMUST00000108949; ENSMUST00000109018	Zfp966	protein_coding	protein_coding	zinc finger protein 966 [Source:MGI Symbol;Acc:MGI:3709288]	0.3681	1836	GO:0006355; GO:0006357	GO:0046872; GO:0000978; GO:0003700	GO:0005575	ZNF117,ZNF14,ZNF157,ZNF17,ZNF20,ZNF221,ZNF234,ZNF254,ZNF28,ZNF284,ZNF429,ZNF432,ZNF433,ZNF442,ZNF490,ZNF493,ZNF502,ZNF544,ZNF546,ZNF56P,ZNF595,ZNF611,ZNF615,ZNF676,ZNF678,ZNF681,ZNF696,ZNF700,ZNF708,ZNF716,ZNF724,ZNF726,ZNF728,ZNF732,ZNF778,ZNF799,ZNF813,ZNF85,ZNF860,ZNF878,ZNF93	667962	TRUE	-0.394439	0.000162239	0.0362289
ENSMUSG00000029561	ENSMUST00000031542; ENSMUST00000146072; ENSMUST00000150361; ENSMUST00000201919; ENSMUST00000137828; ENSMUST00000144064; ENSMUST00000124716; ENSMUST00000201445; ENSMUST00000129707	Oasl2	protein_coding	protein_coding	2'-5' oligoadenylate synthetase-like 2 [Source:MGI Symbol;Acc:MGI:1344390]	0.4993	1328	GO:0051607; GO:0002376; GO:0045087; GO:0045071; GO:0060700; GO:0009615; GO:0006164; GO:0070106	GO:0005515; GO:0016740; GO:0046872; GO:0000166; GO:0005524; GO:0003723; GO:0003725; GO:0016779; GO:0001730	GO:0005654; GO:0005829; GO:0016020	OASL2P	23962	TRUE	0.697508	0.000163486	0.0362289
ENSMUSG00000045518	ENSMUST00000051773	Onecut3	protein_coding	protein_coding	one cut domain, family member 3 [Source:MGI Symbol;Acc:MGI:1891409]	0.5913	4776	GO:0006357; GO:0045944	GO:0003677; GO:0000978; GO:0000981; GO:0003700; GO:1990837; GO:0001228; GO:0000977	GO:0005634; GO:0005829; GO:0005667	ONECUT3	246086	TRUE	-0.495201	0.000164346	0.0362289
ENSMUSG00000038766	ENSMUST00000107209; ENSMUST00000136139; ENSMUST00000098873; ENSMUST00000141645; ENSMUST00000070774; ENSMUST00000155555; ENSMUST00000138862; ENSMUST00000107204; ENSMUST00000145272	Gabpb2	protein_coding	protein_coding	GA repeat binding protein, beta 2 [Source:MGI Symbol;Acc:MGI:95612]	0.4598	4605	GO:0045944	GO:0005515; GO:0000976; GO:0042802	GO:0005634	GABPB2	213054	TRUE	-0.371261	0.000174113	0.0369208
ENSMUSG00000047789	ENSMUST00000225367; ENSMUST00000052514; ENSMUST00000223839; ENSMUST00000223581; ENSMUST00000223674; ENSMUST00000224703; ENSMUST00000224252; ENSMUST00000225649	Slc38a9	protein_coding	protein_coding	solute carrier family 38, member 9 [Source:MGI Symbol;Acc:MGI:1918839]	0.4546	2430	GO:0071230; GO:0098655; GO:0006865; GO:0015807; GO:1902475; GO:0032008; GO:1903826; GO:0015711; GO:0003333; GO:0015804; GO:0015803	GO:0046872; GO:0015171; GO:0015179; GO:0061459; GO:0015190	GO:0016020; GO:0016021; GO:0005764; GO:0005768; GO:0005770; GO:0005765; GO:0031902; GO:1905103; GO:0071986	SLC38A9	268706	TRUE	-0.296073	0.000174596	0.0369208
ENSMUSG00000046961	ENSMUST00000061274	Gpr156	protein_coding	protein_coding	G protein-coupled receptor 156 [Source:MGI Symbol;Acc:MGI:2653880]	0.5205	4584	GO:0007186; GO:0007165	GO:0004930; GO:0004965	GO:0016021; GO:0016020; GO:0005886; GO:0110165	GPR156	239845	TRUE	-0.385712	0.000176284	0.0369208
ENSMUSG00000019997	ENSMUST00000020171; ENSMUST00000176228; ENSMUST00000129142	Ccn2	protein_coding	protein_coding	cellular communication network factor 2 [Source:MGI Symbol;Acc:MGI:95537]	0.5592	1744	GO:0007165; GO:0030324; GO:0010629; GO:0010628; GO:0072593; GO:0008284; GO:0016477; GO:0001503; GO:0001525; GO:0001894; GO:0007155; GO:0035556; GO:0001934; GO:0060548; GO:0071897; GO:0070374; GO:0010942; GO:0007160; GO:0070278; GO:0002062; GO:0043280; GO:0046330; GO:0008543; GO:0051496; GO:0032967; GO:0050867; GO:0007229; GO:0035988; GO:0097553; GO:0001502; GO:0045597; GO:0061448; GO:0060452; GO:0070318; GO:0032330	GO:0005515; GO:0008201; GO:0005178; GO:0008083; GO:0008022; GO:0001968	GO:0005576; GO:0005829; GO:0005615; GO:0048471; GO:0031012; GO:0005801; GO:0005938	CCN2	14219	TRUE	0.300796	0.000177112	0.0369208
ENSMUSG00000046607	ENSMUST00000184679; ENSMUST00000054836	Hrk	protein_coding	protein_coding	harakiri, BCL2 interacting protein (contains only BH3 domain) [Source:MGI Symbol;Acc:MGI:1201608]	0.5295	3014	GO:0042981; GO:0006915; GO:0043525; GO:0031334; GO:0043065; GO:0090200; GO:0051365		GO:0005739; GO:0016020; GO:0016021	HRK	12123	TRUE	0.199523	0.00018144	0.0369208
ENSMUSG00000051486	ENSMUST00000053073	Pcdhb11	protein_coding	protein_coding	protocadherin beta 11 [Source:MGI Symbol;Acc:MGI:2136746]	0.4379	4419	GO:0007156; GO:0007155	GO:0005509	GO:0016020; GO:0005886; GO:0016021; GO:0005887	PCDHB5	93882	TRUE	0.382854	0.000184029	0.0369208
ENSMUSG00000021945	ENSMUST00000223669; ENSMUST00000022511; ENSMUST00000224922; ENSMUST00000225393; ENSMUST00000225282; ENSMUST00000223965; ENSMUST00000226025	Zmym2	protein_coding	protein_coding	zinc finger, MYM-type 2 [Source:MGI Symbol;Acc:MGI:1923257]	0.3975	1934	GO:0045892	GO:0008270; GO:0005515; GO:0046872; GO:0031624	GO:0005634; GO:0016605	ZMYM2	76007	TRUE	-0.154417	0.000184233	0.0369208
ENSMUSG00000026259	ENSMUST00000027477; ENSMUST00000068681; ENSMUST00000168235; ENSMUST00000166463	Ngef	protein_coding	protein_coding	neuronal guanine nucleotide exchange factor [Source:MGI Symbol;Acc:MGI:1858414]	0.5585	1925	GO:0007399; GO:0030154; GO:0048013; GO:0090630; GO:0043087; GO:0061002; GO:0098883; GO:0050790	GO:0005515; GO:0005085; GO:0046875	GO:0005737; GO:0016020; GO:0030426; GO:0042995; GO:0098978; GO:0005829	NGEF	53972	TRUE	0.300298	0.000190302	0.0373114
ENSMUSG00000030016	ENSMUST00000204415; ENSMUST00000203273; ENSMUST00000204751; ENSMUST00000204580; ENSMUST00000204110; ENSMUST00000204202; ENSMUST00000203455; ENSMUST00000113836; ENSMUST00000113835; ENSMUST00000032088; ENSMUST00000203534; ENSMUST00000203808; ENSMUST00000203324; ENSMUST00000203891; ENSMUST00000204713; ENSMUST00000205166; ENSMUST00000203481; ENSMUST00000204120; ENSMUST00000203056; ENSMUST00000203806; ENSMUST00000204378; ENSMUST00000204823	Zfp638	protein_coding	protein_coding	zinc finger protein 638 [Source:MGI Symbol;Acc:MGI:1203484]	0.4182	2318	GO:0008380	GO:0008270; GO:0003723; GO:0003676; GO:0003677; GO:0046872	GO:0005634; GO:0005654; GO:0043231; GO:0016607	ZNF638	18139	TRUE	-0.109389	0.000191191	0.0373114
ENSMUSG00000042616	ENSMUST00000035497; ENSMUST00000143712; ENSMUST00000153138; ENSMUST00000129968	Oscp1	protein_coding	protein_coding	organic solute carrier partner 1 [Source:MGI Symbol;Acc:MGI:1916308]	0.5086	1829	GO:1990961	GO:0022857	GO:0005737; GO:0016020; GO:0005886; GO:0009925	OSCP1	230751	TRUE	0.206118	0.000194544	0.0373114
ENSMUSG00000074457	ENSMUST00000098911; ENSMUST00000107335; ENSMUST00000127008; ENSMUST00000107334; ENSMUST00000150833; ENSMUST00000107333; ENSMUST00000107331; ENSMUST00000098910	S100a16	protein_coding	protein_coding	S100 calcium binding protein A16 [Source:MGI Symbol;Acc:MGI:1915110]	0.5534	784	GO:0051592	GO:0005509; GO:0046872; GO:0048306; GO:0042802; GO:0042803	GO:0005634; GO:0005730; GO:0005829; GO:0005737; GO:0005886; GO:0005615	S100A16	67860	TRUE	0.519807	0.000197607	0.0373114
ENSMUSG00000044117	ENSMUST00000056521; ENSMUST00000118412; ENSMUST00000131608	Bmerb1	protein_coding	protein_coding	bMERB domain containing 1 [Source:MGI Symbol;Acc:MGI:1914504]	0.5159	1280	GO:0007026; GO:0007019; GO:0021814; GO:0021822	GO:0005515	GO:0015630	BMERB1	67254	TRUE	0.145698	0.000198272	0.0373114
ENSMUSG00000001123	ENSMUST00000108268; ENSMUST00000108269; ENSMUST00000073001; ENSMUST00000140073	Lgals9	protein_coding	protein_coding	lectin, galactose binding, soluble 9 [Source:MGI Symbol;Acc:MGI:109496]	0.5192	1230	GO:0002376; GO:0001819; GO:0006935; GO:0071902; GO:0032760; GO:0010628; GO:0045591; GO:0032722; GO:0032755; GO:0045089; GO:2000562; GO:0007565; GO:0010629; GO:0050728; GO:0032823; GO:0007157; GO:0010862; GO:0032496; GO:0032689; GO:0032732; GO:0032733; GO:0032815; GO:0043032; GO:0043322; GO:0045185; GO:0051353; GO:0098586; GO:1900426; GO:2000406; GO:2000679	GO:0030246; GO:0005515; GO:0005102; GO:0019899; GO:0016936; GO:0043539; GO:0048030	GO:0005634; GO:0005829; GO:0005737; GO:0005615; GO:0005576; GO:0062023	LGALS9,LGALS9B,LGALS9C	16859	TRUE	0.540266	0.000202712	0.0375556
ENSMUSG00000042599	ENSMUST00000002305; ENSMUST00000127036	Kdm7a	protein_coding	protein_coding	lysine (K)-specific demethylase 7A [Source:MGI Symbol;Acc:MGI:2443388]	0.4092	6322	GO:0006357; GO:0007399; GO:0006354; GO:0045893; GO:0006325; GO:0030901; GO:0071557; GO:0033169; GO:0006482; GO:0035574; GO:0070544	GO:0046872; GO:0016491; GO:0051213; GO:0008270; GO:0005506; GO:0003712; GO:0035064; GO:0016706; GO:0071558; GO:0032452; GO:0032454; GO:0035575; GO:0051864; GO:0140683	GO:0005730; GO:0005654; GO:0005634	KDM7A	338523	TRUE	-0.282609	0.000208141	0.0375556
ENSMUSG00000044216	ENSMUST00000057801	Kcnj4	protein_coding	protein_coding	potassium inwardly-rectifying channel, subfamily J, member 4 [Source:MGI Symbol;Acc:MGI:104743]	0.5934	2152	GO:0006811; GO:0006813; GO:0071805; GO:0034765; GO:0034220	GO:0005244; GO:0005242; GO:0030165	GO:0016020; GO:0016021; GO:0016323	KCNJ4	16520	TRUE	0.611689	0.000208621	0.0375556
ENSMUSG00000050373	ENSMUST00000174070; ENSMUST00000172577; ENSMUST00000056181; ENSMUST00000152471; ENSMUST00000140519; ENSMUST00000173945; ENSMUST00000174342	Snx21	protein_coding	protein_coding	sorting nexin family member 21 [Source:MGI Symbol;Acc:MGI:1917729]	0.5809	1765	GO:0015031; GO:0008150	GO:0035091; GO:0003674; GO:0008289; GO:0005546; GO:0032266; GO:1901981	GO:0016020; GO:0031410; GO:0030659; GO:0005768; GO:0031901	SNX21	101113	TRUE	0.20618	0.000210549	0.0375556
ENSMUSG00000027368	ENSMUST00000028846; ENSMUST00000146479	Dusp2	protein_coding	protein_coding	dual specificity phosphatase 2 [Source:MGI Symbol;Acc:MGI:101911]	0.5569	1186	GO:0006470; GO:0016311; GO:0006796; GO:0043409; GO:0001706	GO:0016791; GO:0008138; GO:0016787; GO:0004721; GO:0004725; GO:0005515; GO:0004722; GO:0017018; GO:0008330; GO:0017017; GO:0051019	GO:0005654; GO:0005634; GO:0005737; GO:0031965	DUSP2	13537	TRUE	0.401002	0.000211775	0.0375556
ENSMUSG00000015880	ENSMUST00000117396; ENSMUST00000134309; ENSMUST00000129562; ENSMUST00000198274; ENSMUST00000134090; ENSMUST00000123396	Ncapg	protein_coding	protein_coding	non-SMC condensin I complex, subunit G [Source:MGI Symbol;Acc:MGI:1930197]	0.3656	2424	GO:0007076; GO:0007049; GO:0051301; GO:0030261; GO:0051984; GO:1905820; GO:1905821	GO:0003674	GO:0005737; GO:0005694; GO:0000779; GO:0000793; GO:0000794; GO:0000796	NCAPG	54392	TRUE	-0.321327	0.000214173	0.0375556
ENSMUSG00000056306	ENSMUST00000162201; ENSMUST00000070342	Sertm1	protein_coding	protein_coding	serine rich and transmembrane domain containing 1 [Source:MGI Symbol;Acc:MGI:3607715]	0.4816	2991	GO:0008150	GO:0003674	GO:0016020; GO:0016021; GO:0043231	SERTM1	329641	TRUE	0.29859	0.000221609	0.0384231
ENSMUSG00000050022	ENSMUST00000126975; ENSMUST00000060918; ENSMUST00000177057; ENSMUST00000120630; ENSMUST00000156006; ENSMUST00000155644; ENSMUST00000176035	Amz1	protein_coding	protein_coding	archaelysin family metallopeptidase 1 [Source:MGI Symbol;Acc:MGI:2442258]	0.5668	1656	GO:0006508	GO:0046872; GO:0016787; GO:0008233; GO:0008237	GO:0005575	AMZ1	231842	TRUE	0.354466	0.000226271	0.0387392
ENSMUSG00000040164	ENSMUST00000045196	Kcns1	protein_coding	protein_coding	K+ voltage-gated channel, subfamily S, 1 [Source:MGI Symbol;Acc:MGI:1197019]	0.6088	2712	GO:0055085; GO:0006811; GO:0051260; GO:0006813; GO:0034765; GO:0071805; GO:1902259	GO:0005216; GO:0005244; GO:0005249; GO:0005267; GO:0015459; GO:0005251	GO:0016020; GO:0016021; GO:0005886; GO:0008076; GO:0048471	KCNS1	16538	TRUE	0.370549	0.000228454	0.0387392
ENSMUSG00000049327	ENSMUST00000059580; ENSMUST00000199798; ENSMUST00000196860; ENSMUST00000100709; ENSMUST00000147969; ENSMUST00000134826; ENSMUST00000138766; ENSMUST00000154031; ENSMUST00000147692; ENSMUST00000198451; ENSMUST00000143722; ENSMUST00000135667; ENSMUST00000125588	Kmt5a	protein_coding	protein_coding	lysine methyltransferase 5A [Source:MGI Symbol;Acc:MGI:1915206]	0.5245	1172	GO:0016571; GO:0000122; GO:0018026; GO:0043516; GO:0045892	GO:0005515; GO:0018024; GO:0002039; GO:0003714; GO:0016279; GO:0042799	GO:0005634; GO:0005694; GO:0005654; GO:0005829	KMT5A	67956	TRUE	-0.225484	0.000236995	0.0397507
ENSMUSG00000020641	ENSMUST00000020970; ENSMUST00000137792; ENSMUST00000142732	Rsad2	protein_coding	protein_coding	radical S-adenosyl methionine domain containing 2 [Source:MGI Symbol;Acc:MGI:1929628]	0.4574	2800	GO:0001503; GO:0009615; GO:0051607; GO:0002376; GO:0045087; GO:0045071; GO:0030278; GO:0050709; GO:0034157; GO:0034165; GO:2000553; GO:0050778; GO:0035710; GO:0043367	GO:0003824; GO:0051536; GO:0046872; GO:0005515; GO:0051539; GO:0016829; GO:0043621; GO:0003674	GO:0005739; GO:0016020; GO:0005794; GO:0005783; GO:0005789; GO:0005743; GO:0005811; GO:0005741; GO:0001650	RSAD2	58185	TRUE	1.08883	0.00024381	0.0404541
ENSMUSG00000059970	ENSMUST00000080449; ENSMUST00000219555	Hspa2	protein_coding	protein_coding	heat shock protein 2 [Source:MGI Symbol;Acc:MGI:96243]	0.5362	2525	GO:0007283; GO:0030154; GO:0001934; GO:0007140; GO:0009408; GO:0010971; GO:0007286; GO:0016192; GO:0090084; GO:0051085; GO:0042026; GO:0009409; GO:0007141; GO:0034620; GO:0032781; GO:0070194; GO:1901896	GO:0005524; GO:0140662; GO:0005515; GO:0000166; GO:0016887; GO:0019899; GO:0051087; GO:0051082; GO:0097718; GO:0044183; GO:0048156; GO:0031072; GO:0051787; GO:0051861	GO:0005739; GO:0005829; GO:0005737; GO:0005886; GO:0009986; GO:0005634; GO:0005856; GO:0005819; GO:0000795; GO:0001673; GO:0036128; GO:0043209; GO:0005654; GO:0072687	HSPA2	15512	TRUE	0.394	0.000247817	0.0406815
ENSMUSG00000027326	ENSMUST00000152380; ENSMUST00000099542; ENSMUST00000153300; ENSMUST00000028799; ENSMUST00000028802	Knl1	protein_coding	protein_coding	kinetochore scaffold 1 [Source:MGI Symbol;Acc:MGI:1923714]	0.389	4359	GO:0051301; GO:0008608; GO:0034501; GO:0007049; GO:0007059	GO:0003674	GO:0005634; GO:0016604; GO:0005654; GO:0000775; GO:0000776; GO:0005694; GO:0001669; GO:0031617	KNL1	76464	TRUE	-0.451588	0.000254687	0.0413693
ENSMUSG00000014773	ENSMUST00000014917; ENSMUST00000140784; ENSMUST00000152416; ENSMUST00000129395; ENSMUST00000124196; ENSMUST00000143460	Dll1	protein_coding	protein_coding	delta like canonical Notch ligand 1 [Source:MGI Symbol;Acc:MGI:104659]	0.5628	1196	GO:0007154; GO:0007275; GO:0007219; GO:0010628; GO:0045596; GO:0032693; GO:0030182; GO:0007399; GO:0030154; GO:0009887; GO:0008284; GO:0032502; GO:0045665; GO:0030099; GO:0048839; GO:0050767; GO:0008285; GO:0007368; GO:0002315; GO:0001756; GO:0045944; GO:0042491; GO:0045662; GO:0045638; GO:0045807; GO:0097009; GO:0001701; GO:0030155; GO:0060563; GO:0008217; GO:0021693; GO:0045747; GO:0007386; GO:1903672; GO:0007267; GO:0001947; GO:0070986; GO:0072014; GO:0048633; GO:0060041; GO:0003323; GO:0097150; GO:0072583; GO:0014807; GO:0034351; GO:0014002; GO:0048665; GO:0001757; GO:0002085; GO:0045608; GO:1900746; GO:0021510; GO:0042472; GO:0051302; GO:0061314; GO:0009912; GO:0009954; GO:0021688; GO:0030857; GO:0035265; GO:0040008; GO:0042386; GO:0042475; GO:0045605; GO:0045611; GO:0045746; GO:0046331; GO:0048630; GO:0048631; GO:0060042; GO:0060853; GO:0072006; GO:0072070; GO:0097102; GO:0098773; GO:2000726	GO:0005509; GO:0005515; GO:0005112; GO:0030957; GO:0097110	GO:0016020; GO:0016021; GO:0005634; GO:0005886; GO:0070161; GO:0045121; GO:0016324; GO:0031410; GO:0005912	DLL1	13388	TRUE	-0.313753	0.000265439	0.0426665
ENSMUSG00000020608	ENSMUST00000020931; ENSMUST00000218022; ENSMUST00000218866; ENSMUST00000219041; ENSMUST00000217906; ENSMUST00000219776; ENSMUST00000218958; ENSMUST00000220289; ENSMUST00000217930; ENSMUST00000217991; ENSMUST00000218319; ENSMUST00000218815	Smc6	protein_coding	protein_coding	structural maintenance of chromosomes 6 [Source:MGI Symbol;Acc:MGI:1914491]	0.4282	2074	GO:0090398; GO:0006281; GO:0006974; GO:0006310; GO:0000724; GO:0051984; GO:0000722	GO:0140664; GO:0000166; GO:0005524; GO:0031625; GO:0003697; GO:0003684	GO:0005634; GO:0005654; GO:0000781; GO:0005694; GO:0016607; GO:0030915; GO:0016605; GO:0097431; GO:0035861; GO:0000775; GO:0035061; GO:0000803	SMC6	67241	TRUE	-0.182875	0.000288259	0.0457071
ENSMUSG00000034171	ENSMUST00000125761; ENSMUST00000154249; ENSMUST00000049095; ENSMUST00000150668; ENSMUST00000133225; ENSMUST00000156126; ENSMUST00000143724; ENSMUST00000150614	Faah	protein_coding	protein_coding	fatty acid amide hydrolase [Source:MGI Symbol;Acc:MGI:109609]	0.5594	2342	GO:0006629; GO:0016042; GO:0006631; GO:0045907; GO:0009062; GO:0052651	GO:0016787; GO:0042802; GO:0047372; GO:0008289; GO:0016788; GO:0005543; GO:0017064; GO:0004040	GO:0016020; GO:0016021; GO:0000139; GO:0005794; GO:0005783; GO:0005789; GO:0031090	FAAH	14073	TRUE	0.238099	0.000290279	0.0457071
ENSMUSG00000068154	ENSMUST00000089257	Insm1	protein_coding	protein_coding	insulinoma-associated 1 [Source:MGI Symbol;Acc:MGI:1859980]	0.62	3100	GO:0003323; GO:0008284; GO:0000122; GO:0051726; GO:0016477; GO:0008285; GO:0001933; GO:0008283; GO:0003309; GO:0007399; GO:0030154; GO:0007049; GO:0010468; GO:0030182; GO:0043254; GO:0030335; GO:0003310; GO:0031018; GO:0045597; GO:0003358; GO:0061549; GO:0060290; GO:2000179; GO:0010564; GO:0035270; GO:0042421; GO:0061104	GO:0000978; GO:0003677; GO:0003700; GO:0046872; GO:0001227; GO:0005515; GO:0030332; GO:0042826; GO:0060090; GO:0031490	GO:0005634; GO:0017053	INSM1	53626	TRUE	-0.460922	0.000297485	0.0461656
ENSMUSG00000024515	ENSMUST00000025393; ENSMUST00000114939; ENSMUST00000131339; ENSMUST00000147315; ENSMUST00000142672; ENSMUST00000129326	Smad4	protein_coding	protein_coding	SMAD family member 4 [Source:MGI Symbol;Acc:MGI:894293]	0.5261	1337	GO:0006355; GO:0007179; GO:0001701; GO:0060395; GO:0045944; GO:0007283; GO:0071333; GO:0030509; GO:0000122; GO:0006357; GO:0070371; GO:0008285; GO:0001649; GO:0008283; GO:0006366; GO:0007338; GO:0042127; GO:0006351; GO:0045893; GO:0035556; GO:0030154; GO:0001822; GO:0045892; GO:0042060; GO:0042177; GO:0048663; GO:0007492; GO:0009952; GO:0001666; GO:0001541; GO:0009653; GO:0010666; GO:0017015; GO:0030308; GO:0030511; GO:0072520; GO:0007369; GO:0001657; GO:0001658; GO:0060065; GO:0008584; GO:0060548; GO:0048729; GO:0030513; GO:0007411; GO:0010614; GO:0003148; GO:1902895; GO:0060412; GO:0008585; GO:0048382; GO:0001702; GO:0032525; GO:0033686; GO:0046881; GO:0003360; GO:0071559; GO:0051098; GO:0048589; GO:0007183; GO:0070102; GO:0007498; GO:0070373; GO:0006879; GO:0010862; GO:0060391; GO:0010718; GO:0014033; GO:0072133; GO:0072134; GO:0032909; GO:0062009; GO:0003198; GO:0036302; GO:0048733; GO:0048859; GO:0051571; GO:2000617; GO:0003190; GO:0003220; GO:0003251; GO:0003279; GO:0007568; GO:0030325; GO:0042118; GO:0042733; GO:0051797; GO:0060956; GO:0061040; GO:1905305	GO:0043565; GO:0005515; GO:0000978; GO:0003682; GO:0000976; GO:0003677; GO:0046872; GO:0000981; GO:0003700; GO:0000977; GO:0001228; GO:0042802; GO:0042803; GO:0005518; GO:0046332; GO:0001223; GO:0070411; GO:0070412; GO:0061629; GO:0031005; GO:0043199	GO:0005667; GO:0005634; GO:0005829; GO:0005737; GO:0000785; GO:0005654; GO:0032991; GO:0005813; GO:0071144; GO:0090575; GO:0032444; GO:0071141	SMAD4	17128	TRUE	-0.178868	0.000299174	0.0461656
ENSMUSG00000030711	ENSMUST00000106373; ENSMUST00000106372; ENSMUST00000155419	Sult1a1	protein_coding	protein_coding	sulfotransferase family 1A, phenol-preferring, member 1 [Source:MGI Symbol;Acc:MGI:102896]	0.4929	1094	GO:0006584; GO:0006805; GO:0008210; GO:0008217; GO:0014823; GO:0017085; GO:0018960; GO:0051384; GO:0051923	GO:0008146; GO:0016740; GO:0004062; GO:0042802; GO:0050656	GO:0005829	SULT1A1,SULT1A2,SULT1A3,SULT1A4	20887	TRUE	0.388985	0.000302602	0.0462322
ENSMUSG00000027800	ENSMUST00000171384; ENSMUST00000196979; ENSMUST00000029376; ENSMUST00000198030; ENSMUST00000196506; ENSMUST00000196704	Tm4sf1	protein_coding	protein_coding	transmembrane 4 superfamily member 1 [Source:MGI Symbol;Acc:MGI:104678]	0.4516	1662	GO:0001825		GO:0016021; GO:0016020; GO:0005887	TM4SF1	17112	TRUE	0.356825	0.000322714	0.0471943
ENSMUSG00000004961	ENSMUST00000065957; ENSMUST00000206023; ENSMUST00000206933	Syt5	protein_coding	protein_coding	synaptotagmin V [Source:MGI Symbol;Acc:MGI:1926368]	0.613	863	GO:0048488; GO:0017158; GO:0016192; GO:0014059; GO:0017156; GO:0071277; GO:0048791	GO:0046872; GO:0005509; GO:0001786; GO:0000149; GO:0046982; GO:0005544; GO:0030276; GO:0019905; GO:0005546	GO:0016020; GO:0016021; GO:0005886; GO:0030424; GO:0048471; GO:0031410; GO:0045202; GO:0043005; GO:0043025; GO:0005768; GO:0030672; GO:0055038; GO:0070382; GO:0031045; GO:0099066; GO:1990769	SYT5	53420	TRUE	0.26013	0.0003237	0.0471943
ENSMUSG00000117789	ENSMUST00000236560	Gm50388	protein_coding	protein_coding	predicted gene, 50388 [Source:MGI Symbol;Acc:MGI:6303291]	0.5588	3572	GO:0006486; GO:0007411; GO:0035269	GO:0016740; GO:0016757; GO:0046872; GO:0015020	GO:0016020; GO:0016021; GO:0000139; GO:0005794			TRUE	-0.798081	0.000326864	0.0471943
ENSMUSG00000062822	ENSMUST00000026519; ENSMUST00000225186; ENSMUST00000224081; ENSMUST00000225292; ENSMUST00000225726; ENSMUST00000224312	4833420G17Rik	protein_coding	protein_coding	RIKEN cDNA 4833420G17 gene [Source:MGI Symbol;Acc:MGI:1914642]	0.4574	2322	GO:0008150	GO:0003674	GO:0005575	C5orf34	67392	TRUE	-0.180029	0.000328704	0.0471943
ENSMUSG00000047842	ENSMUST00000057442	Diras2	protein_coding	protein_coding	DIRAS family, GTP-binding RAS-like 2 [Source:MGI Symbol;Acc:MGI:1915453]	0.5008	4786	GO:0008150; GO:0007165	GO:0005525; GO:0003924; GO:0003674; GO:0000166; GO:0019003	GO:0016020; GO:0005886	DIRAS2	68203	TRUE	0.243902	0.000330074	0.0471943
ENSMUSG00000028007	ENSMUST00000029639; ENSMUST00000169812; ENSMUST00000198499; ENSMUST00000167877; ENSMUST00000196421	Snx7	protein_coding	protein_coding	sorting nexin 7 [Source:MGI Symbol;Acc:MGI:1923811]	0.4304	2043	GO:0015031; GO:2000786; GO:0000422; GO:0061709; GO:0032456	GO:0035091; GO:0008289; GO:0005515	GO:0005769; GO:0016020; GO:0005768; GO:0031901; GO:0000407	SNX7	76561	TRUE	0.418629	0.000331917	0.0471943
ENSMUSG00000027620	ENSMUST00000109587; ENSMUST00000146297; ENSMUST00000142071; ENSMUST00000029149; ENSMUST00000155837; ENSMUST00000153514; ENSMUST00000148794; ENSMUST00000126992; ENSMUST00000135274; ENSMUST00000131625; ENSMUST00000130516; ENSMUST00000146288; ENSMUST00000150272; ENSMUST00000138381; ENSMUST00000140001; ENSMUST00000146549; ENSMUST00000147098; ENSMUST00000137297; ENSMUST00000154677; ENSMUST00000137566; ENSMUST00000109584; ENSMUST00000132929; ENSMUST00000152919; ENSMUST00000128243; ENSMUST00000137340	Rbm39	protein_coding	protein_coding	RNA binding motif protein 39 [Source:MGI Symbol;Acc:MGI:2157953]	0.4538	1182	GO:0008380; GO:0006397; GO:0048024	GO:0003723; GO:0005515; GO:0003676; GO:0050733	GO:0016607; GO:0005654; GO:0005634; GO:0032991; GO:0015630; GO:0034451	RBM39	170791	TRUE	-0.158805	0.000333161	0.0471943
ENSMUSG00000036202	ENSMUST00000112693; ENSMUST00000126218; ENSMUST00000145130; ENSMUST00000125116; ENSMUST00000125322; ENSMUST00000125376; ENSMUST00000152178	Rif1	protein_coding	protein_coding	replication timing regulatory factor 1 [Source:MGI Symbol;Acc:MGI:1098622]	0.4029	3242	GO:1990830; GO:0035019; GO:0006281; GO:0006974; GO:0007049; GO:0043247; GO:2000042; GO:0051052; GO:0000723; GO:0000122; GO:0051574; GO:0045830; GO:2001034; GO:0031509; GO:0045814	GO:0005515	GO:0005634; GO:0016604; GO:0005654; GO:0005737; GO:0005886; GO:0000781; GO:0005694; GO:0005856; GO:0031965; GO:0005819; GO:0000793; GO:0035861; GO:0051233; GO:0000785; GO:0001939; GO:0001940; GO:0140445	RIF1	51869	TRUE	-0.203242	0.000333366	0.0471943
ENSMUSG00000046718	ENSMUST00000051672; ENSMUST00000212386	Bst2	protein_coding	protein_coding	bone marrow stromal cell antigen 2 [Source:MGI Symbol;Acc:MGI:1916800]	0.5762	602	GO:0051607; GO:0009615; GO:0045087; GO:0002376; GO:0010951; GO:0045071; GO:0030336; GO:0032956; GO:0030308; GO:1901253; GO:0035455; GO:0035456; GO:0034341; GO:0002737	GO:0042802; GO:0042803; GO:0008191	GO:0005737; GO:0016020; GO:0016021; GO:0005794; GO:0005886; GO:0031225; GO:0009986; GO:0043231; GO:0045121; GO:0016324; GO:0005768; GO:0005770; GO:0005771	BST2	69550	TRUE	0.607273	0.000338951	0.0473333
ENSMUSG00000021508	ENSMUST00000224801; ENSMUST00000021970	Cxcl14	protein_coding	protein_coding	chemokine (C-X-C motif) ligand 14 [Source:MGI Symbol;Acc:MGI:1888514]	0.5455	1647	GO:0006955; GO:0007165; GO:0060326; GO:0031640; GO:0061844; GO:0048839; GO:0045662; GO:2000503	GO:0008009; GO:0005125	GO:0005576; GO:0005615; GO:0005794	CXCL14	57266	TRUE	0.374975	0.000340483	0.0473333
ENSMUSG00000024795	ENSMUST00000087341; ENSMUST00000223907; ENSMUST00000223776; ENSMUST00000225408; ENSMUST00000224603; ENSMUST00000224728; ENSMUST00000223937; ENSMUST00000225151; ENSMUST00000224381; ENSMUST00000225625	Kif20b	protein_coding	protein_coding	kinesin family member 20B [Source:MGI Symbol;Acc:MGI:2444576]	0.3741	1989	GO:0007018; GO:0008284; GO:0007049; GO:0051301; GO:0048812; GO:0007088; GO:0070201; GO:0001843; GO:0090316; GO:0032467; GO:2000114; GO:2001222; GO:2001224; GO:0035372; GO:1903438	GO:0005524; GO:0003777; GO:0008017; GO:0005515; GO:0000166; GO:0016887; GO:0042803; GO:0008574; GO:0050699; GO:0003774	GO:0005634; GO:0005730; GO:0005829; GO:0005737; GO:0005654; GO:0045171; GO:0005815; GO:0005856; GO:0030426; GO:0042995; GO:0030424; GO:0005874; GO:0048471; GO:0005819; GO:0030496; GO:0005813; GO:0005871; GO:0070938; GO:0015630; GO:0000922; GO:0097431; GO:1990023; GO:0051233	KIF20B	240641	TRUE	-0.330719	0.000352486	0.0485644
ENSMUSG00000059898	ENSMUST00000115848; ENSMUST00000225110; ENSMUST00000223946	Dsc3	protein_coding	protein_coding	desmocollin 3 [Source:MGI Symbol;Acc:MGI:1194993]	0.4583	3043	GO:0007156; GO:0007155; GO:0001701; GO:0098609; GO:0050821	GO:0005509; GO:0046872; GO:0045295	GO:0016020; GO:0005886; GO:0005737; GO:0016021; GO:0070161; GO:0030054; GO:0005576; GO:0005911; GO:0030057	DSC3	13507	TRUE	0.724534	0.000360409	0.0492165
ENSMUSG00000023232	ENSMUST00000122374; ENSMUST00000105996; ENSMUST00000120126; ENSMUST00000146478; ENSMUST00000154846	Serinc2	protein_coding	protein_coding	serine incorporator 2 [Source:MGI Symbol;Acc:MGI:1919132]	0.5902	1304	GO:0006665; GO:0006658; GO:1904219; GO:1904222		GO:0016020; GO:0016021	SERINC2	230779	TRUE	-0.381698	0.000378161	0.0511877
ENSMUSG00000020362	ENSMUST00000145353; ENSMUST00000109183; ENSMUST00000020624; ENSMUST00000145424; ENSMUST00000151090	Cnot6	protein_coding	protein_coding	CCR4-NOT transcription complex, subunit 6 [Source:MGI Symbol;Acc:MGI:2144529]	0.4049	2381	GO:0008284; GO:0090305; GO:0031047; GO:0006417; GO:0090503; GO:0045893; GO:0000289; GO:0070966; GO:0043928; GO:0010606	GO:0005515; GO:0003824; GO:0046872; GO:0016787; GO:0003723; GO:0004518; GO:0004527; GO:0004535; GO:0030374; GO:0000175; GO:0004532	GO:0005634; GO:0005737; GO:0030014	CNOT6	104625	TRUE	-0.17129	0.000392112	0.0522017
ENSMUSG00000030747	ENSMUST00000033001; ENSMUST00000207491; ENSMUST00000207894; ENSMUST00000208591; ENSMUST00000207611; ENSMUST00000207893	Dgat2	protein_coding	protein_coding	diacylglycerol O-acyltransferase 2 [Source:MGI Symbol;Acc:MGI:1915050]	0.5732	906	GO:0046322; GO:0006629; GO:0044255; GO:0019915; GO:0042572; GO:0006640; GO:0006071; GO:0046339; GO:0045722; GO:0042632; GO:0090181; GO:0097006; GO:0019432; GO:0006651; GO:0034383; GO:0035356; GO:0010867; GO:0035336; GO:0050746; GO:0038183; GO:0055089; GO:0060613; GO:0071400	GO:0008374; GO:0016740; GO:0016746; GO:0004144; GO:0042803; GO:0050252; GO:0003846	GO:0005829; GO:0005737; GO:0016020; GO:0016021; GO:0005783; GO:0005789; GO:0043231; GO:0048471; GO:0005811; GO:0005739; GO:1990578; GO:0030176	DGAT2	67800	TRUE	0.232844	0.000392417	0.0522017
ENSMUSG00000027489	ENSMUST00000109716; ENSMUST00000000895; ENSMUST00000130824; ENSMUST00000125793; ENSMUST00000124382; ENSMUST00000135530; ENSMUST00000149725	Necab3	protein_coding	protein_coding	N-terminal EF-hand calcium binding protein 3 [Source:MGI Symbol;Acc:MGI:1861721]	0.5655	899	GO:0019538; GO:0042984	GO:0005509; GO:0005515; GO:0046872	GO:0005737; GO:0005794; GO:0005789; GO:0005783; GO:0000137	NECAB3	56846	TRUE	0.277571	0.000396501	0.052294
ENSMUSG00000015568	ENSMUST00000015712; ENSMUST00000213071; ENSMUST00000168401; ENSMUST00000101463; ENSMUST00000169749	Lpl	protein_coding	protein_coding	lipoprotein lipase [Source:MGI Symbol;Acc:MGI:96820]	0.4744	2649	GO:0009617; GO:0042632; GO:0006629; GO:0016042; GO:0032722; GO:0006631; GO:0010886; GO:0019433; GO:0006633; GO:0032731; GO:0032755; GO:0032760; GO:0045600; GO:0034372; GO:0009409; GO:0009410; GO:0010744; GO:0010890; GO:0019432; GO:0031670; GO:0034371; GO:0050729; GO:0055096; GO:0070328; GO:0071398; GO:1900077; GO:2000343	GO:0005515; GO:0016298; GO:0046872; GO:0016787; GO:0008201; GO:0005102; GO:0042803; GO:0005509; GO:0052689; GO:0043395; GO:0004465; GO:0008970; GO:0052739; GO:0052740; GO:0004620; GO:0034185; GO:0071813; GO:0004806; GO:0017129	GO:0016020; GO:0005615; GO:0005886; GO:0005576; GO:0009986; GO:0034361; GO:0042627; GO:1902494	LPL	16956	TRUE	0.401543	0.000408183	0.0533786
ENSMUSG00000034248	ENSMUST00000037064; ENSMUST00000184497; ENSMUST00000184914; ENSMUST00000183882	Slc25a37	protein_coding	protein_coding	solute carrier family 25, member 37 [Source:MGI Symbol;Acc:MGI:1914962]	0.5335	3164	GO:0006811; GO:0055072; GO:0048250; GO:0046985	GO:0005515; GO:0005381; GO:0015093	GO:0005739; GO:0016020; GO:0016021; GO:0005743; GO:0031966	SLC25A37	67712	TRUE	-0.341634	0.000422898	0.0548382
ENSMUSG00000062309	ENSMUST00000080514	Rpp25	protein_coding	protein_coding	ribonuclease P/MRP 25 subunit [Source:MGI Symbol;Acc:MGI:2143151]	0.591	1423	GO:0090501; GO:0090502; GO:0008033; GO:0006364; GO:0001682	GO:0003676; GO:0003723; GO:0004526; GO:0033204	GO:0005654; GO:0005634; GO:0034451; GO:0005730; GO:0030677; GO:0000172; GO:0030681	RPP25	102614	TRUE	0.225836	0.000428587	0.0551127
ENSMUSG00000054932	ENSMUST00000042755; ENSMUST00000200693; ENSMUST00000201061; ENSMUST00000200728; ENSMUST00000202209	Afp	protein_coding	protein_coding	alpha fetoprotein [Source:MGI Symbol;Acc:MGI:87951]	0.4531	923	GO:0060395; GO:0042448; GO:0001542; GO:0019953	GO:0046872; GO:0005504; GO:0008270	GO:0005615; GO:0005829; GO:0005737; GO:0005576	AFP	11576	TRUE	3.74765	0.000447635	0.0570864
ENSMUSG00000034361	ENSMUST00000048653; ENSMUST00000156894; ENSMUST00000136550; ENSMUST00000109537; ENSMUST00000212550; ENSMUST00000156377	Cpne2	protein_coding	protein_coding	copine II [Source:MGI Symbol;Acc:MGI:2387578]	0.5546	1166	GO:0071277	GO:0046872; GO:0005544	GO:0005634; GO:0005737; GO:0016020; GO:0005886	CPNE2	234577	TRUE	0.243911	0.000456586	0.0575646
ENSMUSG00000007989	ENSMUST00000131309; ENSMUST00000127272	Fzd3	protein_coding	protein_coding	frizzled class receptor 3 [Source:MGI Symbol;Acc:MGI:108476]	0.4349	6580	GO:0007166; GO:0060070; GO:0007399; GO:0007165; GO:0007186; GO:0016055; GO:0042472; GO:0002052; GO:0001843; GO:0036342; GO:0001736; GO:0030901; GO:0097475; GO:0061549; GO:1900118; GO:0033278; GO:1904938; GO:0071679; GO:1905114; GO:0045976; GO:0001942; GO:0007420; GO:0009410; GO:0036514; GO:0036515; GO:0051602	GO:0005515; GO:0004888; GO:0004930; GO:0042813; GO:0030165; GO:0017147	GO:0016020; GO:0016021; GO:0005737; GO:0005886; GO:0016324; GO:0045177; GO:0016328; GO:0009986; GO:0030425; GO:0043025; GO:0030424; GO:0032433; GO:0048786	FZD3	14365	TRUE	-0.22979	0.000460256	0.0575646
ENSMUSG00000023052	ENSMUST00000023814; ENSMUST00000184659	Npff	protein_coding	protein_coding	neuropeptide FF-amide peptide precursor [Source:MGI Symbol;Acc:MGI:1891708]	0.5582	720	GO:0051930; GO:0007204; GO:0007218; GO:0046676; GO:0010459; GO:0060079; GO:0032099; GO:0045777; GO:0003254; GO:0070253; GO:0030103	GO:0005102; GO:0005184; GO:0001664	GO:0005615; GO:0005576; GO:0030425; GO:0043679; GO:0043204; GO:0098794; GO:0031982	NPFF	54615	TRUE	-0.892877	0.000462576	0.0575646
ENSMUSG00000001517	ENSMUST00000123988; ENSMUST00000073316; ENSMUST00000112148; ENSMUST00000203040; ENSMUST00000203258; ENSMUST00000125456; ENSMUST00000136395; ENSMUST00000153423	Foxm1	protein_coding	protein_coding	forkhead box M1 [Source:MGI Symbol;Acc:MGI:1347487]	0.5313	1492	GO:0006355; GO:0000086; GO:0000122; GO:0006978; GO:0008284; GO:0032873; GO:0045892; GO:0045893; GO:0045944; GO:0046578; GO:0051726; GO:2000377; GO:2000781	GO:0003700; GO:0043565; GO:0003677; GO:0000977; GO:0019901	GO:0005634	FOXM1	14235	TRUE	-0.452248	0.000466408	0.0575771
ENSMUSG00000046879	ENSMUST00000147151; ENSMUST00000049519; ENSMUST00000097271	Irgm1	protein_coding	protein_coding	immunity-related GTPase family M member 1 [Source:MGI Symbol;Acc:MGI:107567]	0.4581	2724	GO:0071222; GO:0009617; GO:0071346; GO:0098586; GO:0042742; GO:0006914; GO:0002376; GO:0045087; GO:0001934; GO:0000045; GO:0006952; GO:0010508; GO:0010800; GO:0031648; GO:0033138; GO:0035458; GO:0043254; GO:0050821; GO:0050829; GO:0060335; GO:0061635; GO:0061739; GO:0061762; GO:0070431; GO:0071902; GO:1901098	GO:0005525; GO:0016787; GO:0000166; GO:0003924; GO:0019901; GO:0043539; GO:0050700; GO:0051434	GO:0016020; GO:0005739; GO:0005829; GO:0000139; GO:0005794; GO:0005886; GO:0005776; GO:0031410; GO:0042995; GO:0005783; GO:0005764; GO:0005768; GO:0005770; GO:0005765; GO:0031902; GO:0030670; GO:0000421; GO:0005789; GO:0045335; GO:0001891; GO:0044754	IRGM	15944	TRUE	0.511129	0.000472618	0.0578807
ENSMUSG00000031610	ENSMUST00000034023	Scrg1	protein_coding	protein_coding	scrapie responsive gene 1 [Source:MGI Symbol;Acc:MGI:1328308]	0.48	700	GO:0097168		GO:0005737; GO:0005794; GO:0005576; GO:0044306	SCRG1	20284	TRUE	0.437818	0.000492843	0.0590476
ENSMUSG00000021556	ENSMUST00000022039; ENSMUST00000095739; ENSMUST00000225333; ENSMUST00000224160	Golm1	protein_coding	protein_coding	golgi membrane protein 1 [Source:MGI Symbol;Acc:MGI:1917329]	0.5036	2206	GO:0019216; GO:0006997	GO:0003674	GO:0016020; GO:0016021; GO:0005794	GOLM1	105348	TRUE	-0.265798	0.000494371	0.0590476
ENSMUSG00000018666	ENSMUST00000018810; ENSMUST00000134585; ENSMUST00000093943; ENSMUST00000141257; ENSMUST00000079702	Cbx1	protein_coding	protein_coding	chromobox 1 [Source:MGI Symbol;Acc:MGI:105369]	0.4694	1436	GO:0000122; GO:0006974; GO:0006325; GO:0045892	GO:0005515; GO:0035064; GO:0003682; GO:0003677; GO:0042802; GO:0019899; GO:1990226; GO:0060090	GO:0005634; GO:0000792; GO:0000785; GO:0000781; GO:0005819; GO:0010369; GO:0090734; GO:0000775; GO:0005721; GO:0001939; GO:0001940	CBX1	12412	TRUE	-0.149874	0.000498995	0.0590476
ENSMUSG00000019768	ENSMUST00000149195; ENSMUST00000105590; ENSMUST00000133985; ENSMUST00000138828; ENSMUST00000067086; ENSMUST00000105588; ENSMUST00000105589; ENSMUST00000127145; ENSMUST00000127934; ENSMUST00000137012	Esr1	protein_coding	protein_coding	estrogen receptor 1 (alpha) [Source:MGI Symbol;Acc:MGI:1352467]	0.491	2690	GO:0006355; GO:0043401; GO:0071391; GO:0010629; GO:0045944; GO:0048146; GO:0000122; GO:0050679; GO:0043627; GO:0006366; GO:0030520; GO:0006357; GO:0045893; GO:0007204; GO:0070374; GO:0043124; GO:0045429; GO:0043433; GO:0051091; GO:0048144; GO:0032355; GO:0007200; GO:0001547; GO:0060065; GO:0008584; GO:0002064; GO:0045899; GO:0071168; GO:0071392; GO:1903799; GO:0030518; GO:0043523; GO:0045742; GO:0048662; GO:0060011; GO:0060068; GO:1901215; GO:0060749; GO:0051000; GO:0045839; GO:0050727; GO:0008209; GO:0046325; GO:0060527; GO:0010863; GO:0090209; GO:0034121; GO:0048863; GO:0060523; GO:0060687; GO:0060745; GO:0060750; GO:1904035	GO:0008270; GO:0003677; GO:0005496; GO:0003700; GO:0043565; GO:0030284; GO:0005515; GO:0044877; GO:0000978; GO:0003682; GO:0046872; GO:0008289; GO:0001228; GO:0042802; GO:0004879; GO:0003707; GO:1990837; GO:0019901; GO:0051117; GO:0019899; GO:1990841; GO:0008013; GO:0042562; GO:0001221; GO:0001223; GO:0001222; GO:0001093; GO:0017025; GO:0030331; GO:0034056; GO:0003676; GO:0008134; GO:0031798; GO:0036312	GO:0005634; GO:0005739; GO:0005737; GO:0000785; GO:0016020; GO:0005794; GO:0005886; GO:0032991; GO:0048471; GO:0043005; GO:0043204; GO:0043195; GO:0000791; GO:0005667; GO:0030315; GO:0097550	ESR1	13982	TRUE	0.663694	0.000500989	0.0590476
ENSMUSG00000020848	ENSMUST00000021209	Doc2b	protein_coding	protein_coding	double C2, beta [Source:MGI Symbol;Acc:MGI:1100497]	0.5517	4361	GO:0007268; GO:0032024; GO:0006887; GO:0008104; GO:0017158; GO:0045956; GO:0031340; GO:0048791; GO:0061669	GO:0046872; GO:0005509; GO:0005515; GO:0005544; GO:0019905	GO:0005737; GO:0016020; GO:0005886; GO:0045202; GO:0098793; GO:0031201	DOC2B	13447	TRUE	0.159381	0.000501279	0.0590476
ENSMUSG00000059173	ENSMUST00000102655; ENSMUST00000102654; ENSMUST00000183775; ENSMUST00000102653; ENSMUST00000090756; ENSMUST00000102652; ENSMUST00000102651; ENSMUST00000134739; ENSMUST00000146076; ENSMUST00000125887	Pde1a	protein_coding	protein_coding	phosphodiesterase 1A, calmodulin-dependent [Source:MGI Symbol;Acc:MGI:1201792]	0.4362	2330	GO:0007165; GO:0048660; GO:0046069; GO:0034391	GO:0004114; GO:0008081; GO:0046872; GO:0016787; GO:0005516; GO:0047555; GO:0004115; GO:0004117; GO:0048101	GO:0005634; GO:0005737; GO:0043025; GO:0042995; GO:0005929; GO:0031514; GO:0036126	PDE1A	18573	TRUE	0.407468	0.00052483	0.0609209
ENSMUSG00000025958	ENSMUST00000185594; ENSMUST00000171164; ENSMUST00000188855; ENSMUST00000187811; ENSMUST00000049932; ENSMUST00000087366; ENSMUST00000186335; ENSMUST00000190876; ENSMUST00000190348; ENSMUST00000187035; ENSMUST00000190979	Creb1	protein_coding	protein_coding	cAMP responsive element binding protein 1 [Source:MGI Symbol;Acc:MGI:88494]	0.4524	2411	GO:0006355; GO:1904322; GO:1990830; GO:0010629; GO:0045944; GO:0006468; GO:0007179; GO:0010033; GO:0008361; GO:0042981; GO:0006366; GO:0030879; GO:0060430; GO:0006357; GO:0050896; GO:0045893; GO:0030154; GO:0009410; GO:0048511; GO:0007623; GO:0007613; GO:0008542; GO:0042789; GO:0043065; GO:0030316; GO:0045600; GO:0040018; GO:0046879; GO:0007409; GO:0007595; GO:0071294; GO:0050821; GO:0048145; GO:1900273; GO:1901215; GO:0042752; GO:0021983; GO:0045672; GO:0010944; GO:0060428; GO:0019933; GO:0010035; GO:0035729; GO:0060251; GO:0045899; GO:0014074; GO:0110148; GO:0060509; GO:0046887; GO:0033363; GO:0046889; GO:0033762; GO:0032916; GO:0034670; GO:0055025; GO:0071300; GO:0071363	GO:0005515; GO:0003700; GO:0043565; GO:0000978; GO:0000976; GO:0003677; GO:0000981; GO:0000977; GO:0001228; GO:0042802; GO:1990837; GO:0003690; GO:0061629; GO:0019899; GO:0001223; GO:0030544; GO:0035035; GO:0035497; GO:1990763	GO:0005739; GO:0005634; GO:0030424; GO:0000785; GO:0005654; GO:0005667; GO:0005759; GO:0000791; GO:0090575; GO:1990589	CREB1	12912	TRUE	-0.239452	0.000531689	0.0609209
ENSMUSG00000059878	ENSMUST00000079749; ENSMUST00000112880; ENSMUST00000057540; ENSMUST00000204557	Zfp422	protein_coding	protein_coding	zinc finger protein 422 [Source:MGI Symbol;Acc:MGI:1914505]	0.446	2121	GO:0000122; GO:0006357; GO:0006355; GO:0042476	GO:0003677; GO:0046872; GO:0000978; GO:0001227	GO:0005634; GO:0005654	ZNF22	67255	TRUE	-0.143852	0.000532216	0.0609209
ENSMUSG00000012443	ENSMUST00000012587; ENSMUST00000236027	Kif11	protein_coding	protein_coding	kinesin family member 11 [Source:MGI Symbol;Acc:MGI:1098231]	0.4174	3973	GO:0007018; GO:0007049; GO:0051301; GO:0090307; GO:0007051; GO:0051225; GO:0000070; GO:0046602; GO:0051231; GO:0007100	GO:0005524; GO:0003777; GO:0008017; GO:0000166; GO:0019901; GO:0008574	GO:0005829; GO:0005737; GO:0032991; GO:0005634; GO:0005856; GO:0005874; GO:0005819; GO:0072686; GO:0000922; GO:0005876	KIF11	16551	TRUE	-0.297835	0.000532974	0.0609209
ENSMUSG00000020137	ENSMUST00000218842; ENSMUST00000020346; ENSMUST00000218989	Thap2	protein_coding	protein_coding	THAP domain containing, apoptosis associated protein 2 [Source:MGI Symbol;Acc:MGI:1914066]	0.4557	3059	GO:0008150	GO:0003674; GO:0003677; GO:0046872	GO:0005730; GO:0005634	THAP2	66816	TRUE	-0.209967	0.000539856	0.0612538
ENSMUSG00000061533	ENSMUST00000143415; ENSMUST00000141429; ENSMUST00000126048; ENSMUST00000123400; ENSMUST00000154836; ENSMUST00000123161; ENSMUST00000133329; ENSMUST00000140674; ENSMUST00000127802; ENSMUST00000145094; ENSMUST00000127866; ENSMUST00000129111; ENSMUST00000138935	Cep128	protein_coding	protein_coding	centrosomal protein 128 [Source:MGI Symbol;Acc:MGI:1922466]	0.4613	1884	GO:0008104	GO:0003674	GO:0005737; GO:0005856; GO:0005814; GO:0005813; GO:0000922; GO:0120103	CEP128	75216	TRUE	-0.414208	0.000574521	0.0642434
ENSMUSG00000032564	ENSMUST00000098443; ENSMUST00000157006; ENSMUST00000057742; ENSMUST00000077190; ENSMUST00000213120; ENSMUST00000213452	Cpne4	protein_coding	protein_coding	copine IV [Source:MGI Symbol;Acc:MGI:1921270]	0.4811	1831	GO:0071277	GO:0005544; GO:0046872; GO:0005515	GO:0005886	CPNE4	74020	TRUE	0.219987	0.000578329	0.0642434
ENSMUSG00000023966	ENSMUST00000148581; ENSMUST00000024762; ENSMUST00000152354	Rsph9	protein_coding	protein_coding	radial spoke head 9 homolog (Chlamydomonas) [Source:MGI Symbol;Acc:MGI:1922814]	0.5171	679	GO:0030030; GO:0003341; GO:0035082; GO:0044458; GO:0060294; GO:1904158; GO:0062177	GO:0005515	GO:0005737; GO:0005856; GO:0042995; GO:0005929; GO:0005930; GO:0031514; GO:0097729; GO:0060091	RSPH9	75564	TRUE	0.337634	0.000578695	0.0642434
ENSMUSG00000035021	ENSMUST00000038926; ENSMUST00000173433; ENSMUST00000173453; ENSMUST00000174225; ENSMUST00000173176; ENSMUST00000172875; ENSMUST00000173177; ENSMUST00000173529	Baz1a	protein_coding	protein_coding	bromodomain adjacent to zinc finger domain 1A [Source:MGI Symbol;Acc:MGI:1309478]	0.4729	1884	GO:0006355; GO:0006338; GO:0006334; GO:0006275; GO:0010604; GO:0045935; GO:0045740; GO:0006261; GO:0031445	GO:0005515; GO:0046872; GO:0003677	GO:0005634; GO:0000785; GO:0000228; GO:0005721; GO:0008623; GO:0016590	BAZ1A	217578	TRUE	-0.502938	0.000594729	0.0652448
ENSMUSG00000045751	ENSMUST00000173079; ENSMUST00000108222; ENSMUST00000138567; ENSMUST00000139050; ENSMUST00000050446; ENSMUST00000172622; ENSMUST00000154349; ENSMUST00000131282; ENSMUST00000154496; ENSMUST00000123984	Mms22l	protein_coding	protein_coding	MMS22-like, DNA repair protein [Source:MGI Symbol;Acc:MGI:2684980]	0.4609	2306	GO:0031297; GO:0006281; GO:0006974; GO:0006325; GO:0000724	GO:0003674; GO:0003677; GO:0003697	GO:0005634; GO:0005829; GO:0005654; GO:0005694; GO:0042555; GO:0090734; GO:0035101; GO:0043596	MMS22L	212377	TRUE	-0.464542	0.000596171	0.0652448
ENSMUSG00000015090	ENSMUST00000114259; ENSMUST00000015234; ENSMUST00000114251; ENSMUST00000144016; ENSMUST00000137417	Ptgds	protein_coding	protein_coding	prostaglandin D2 synthase (brain) [Source:MGI Symbol;Acc:MGI:99261]	0.5629	895	GO:0010467; GO:0006629; GO:0043303; GO:0006631; GO:0006633; GO:0006693; GO:2000255; GO:0001516; GO:0045187; GO:0051384	GO:0016853; GO:0036094; GO:0005501; GO:0005504; GO:0004667	GO:0005634; GO:0005737; GO:0016020; GO:0005794; GO:0005615; GO:0110165; GO:0005783; GO:0005576; GO:0048471; GO:0031965; GO:0005791; GO:0005654	PTGDS	19215	TRUE	0.423792	0.000626402	0.0669853
ENSMUSG00000030134	ENSMUST00000164960; ENSMUST00000203804; ENSMUST00000203482	Rasgef1a	protein_coding	protein_coding	RasGEF domain family, member 1A [Source:MGI Symbol;Acc:MGI:1917977]	0.5143	2565	GO:0007264; GO:0016477; GO:0007265; GO:0043547; GO:0046579	GO:0005085	GO:0005886	RASGEF1A	70727	TRUE	0.328273	0.000627771	0.0669853
ENSMUSG00000018796	ENSMUST00000034046; ENSMUST00000128746; ENSMUST00000211644; ENSMUST00000211289; ENSMUST00000135955; ENSMUST00000210929; ENSMUST00000110372; ENSMUST00000130563; ENSMUST00000110371; ENSMUST00000133161; ENSMUST00000152423	Acsl1	protein_coding	protein_coding	acyl-CoA synthetase long-chain family member 1 [Source:MGI Symbol;Acc:MGI:102797]	0.5144	1748	GO:0010033; GO:0001676; GO:0006629; GO:0006631; GO:0071902; GO:0120162; GO:0042178; GO:0044539; GO:0000038; GO:0015908; GO:0019432; GO:0008610; GO:0007584; GO:0009410; GO:0010747; GO:0014070; GO:0033211; GO:0034201; GO:0035338	GO:0000166; GO:0005524; GO:0016874; GO:0004467; GO:0047676; GO:0050197; GO:0070251; GO:0090434	GO:0005739; GO:0016020; GO:0016021; GO:0005886; GO:0005783; GO:0005789; GO:0043231; GO:0005741; GO:0005777; GO:0005778	ACSL1	14081	TRUE	0.162695	0.000629146	0.0669853
ENSMUSG00000032411	ENSMUST00000165120; ENSMUST00000034982; ENSMUST00000188008; ENSMUST00000188750; ENSMUST00000185644; ENSMUST00000190709; ENSMUST00000188829; ENSMUST00000186609; ENSMUST00000190104; ENSMUST00000179416; ENSMUST00000189606; ENSMUST00000179065; ENSMUST00000165768; ENSMUST00000191390; ENSMUST00000190689; ENSMUST00000191133	Tfdp2	protein_coding	protein_coding	transcription factor Dp 2 [Source:MGI Symbol;Acc:MGI:107167]	0.4466	2053	GO:0006355; GO:0051726; GO:0007507; GO:0045892; GO:0045944	GO:0003677; GO:0000977; GO:0001228; GO:0019904	GO:0005667; GO:0005634; GO:0005654; GO:0072686; GO:0090575	TFDP2	211586	TRUE	-0.337747	0.000632068	0.0669853
ENSMUSG00000110332	ENSMUST00000209208	Gm19935	protein_coding	protein_coding	predicted gene, 19935 [Source:MGI Symbol;Acc:MGI:5012120]	0.523	979					100503868	TRUE	0.698422	0.00063378	0.0669853
ENSMUSG00000031681	ENSMUST00000066091; ENSMUST00000109885; ENSMUST00000210678; ENSMUST00000215983; ENSMUST00000066081	Smad1	protein_coding	protein_coding	SMAD family member 1 [Source:MGI Symbol;Acc:MGI:109452]	0.5221	1998	GO:0006355; GO:0007179; GO:0010628; GO:0045944; GO:0030509; GO:0006468; GO:0006357; GO:0045669; GO:0008285; GO:0001649; GO:0060348; GO:0051216; GO:0008283; GO:0060038; GO:0006366; GO:0006351; GO:0006954; GO:0030154; GO:0009410; GO:0000165; GO:0001657; GO:0071407; GO:0009653; GO:0042592; GO:0030901; GO:0060395; GO:0045597; GO:1903672; GO:1902895; GO:0051148; GO:0071773; GO:0002051; GO:0007183; GO:0030902; GO:0007276; GO:0061036; GO:0001710; GO:0009880; GO:1901522	GO:0005515; GO:0000978; GO:0003677; GO:0046872; GO:0043565; GO:0000981; GO:0003700; GO:0001228; GO:0042802; GO:0019901; GO:0017151; GO:0070410; GO:0070411; GO:0070878	GO:0005667; GO:0005634; GO:0005737; GO:0032991; GO:0005637; GO:0071144; GO:0071142	SMAD1	17125	TRUE	-0.130473	0.000653522	0.0683963
ENSMUSG00000022483	ENSMUST00000088355; ENSMUST00000023123; ENSMUST00000131560; ENSMUST00000131910; ENSMUST00000128547; ENSMUST00000139246; ENSMUST00000133488; ENSMUST00000127879; ENSMUST00000140064; ENSMUST00000230148	Col2a1	protein_coding	protein_coding	collagen, type II, alpha 1 [Source:MGI Symbol;Acc:MGI:88452]	0.6046	1812	GO:0007605; GO:0010468; GO:0060348; GO:0003007; GO:0001501; GO:0001894; GO:0051216; GO:0097192; GO:0001503; GO:0042472; GO:0048856; GO:0048705; GO:0060021; GO:2001240; GO:0030198; GO:0048839; GO:0030199; GO:0002062; GO:0035108; GO:0007601; GO:0071773; GO:0001502; GO:0007417; GO:0001958; GO:0060351; GO:0006029; GO:0060272; GO:0030903; GO:0060174; GO:0071599; GO:0097065	GO:0005201; GO:0046872; GO:0042289; GO:0042802; GO:0043394; GO:0048407; GO:0005515	GO:0005737; GO:0005615; GO:0110165; GO:0005576; GO:0005581; GO:0031012; GO:0005604; GO:0062023; GO:0005592; GO:0005585	COL2A1	12824	TRUE	-0.570677	0.00066128	0.0683963
ENSMUSG00000027510	ENSMUST00000173393; ENSMUST00000173878; ENSMUST00000029014; ENSMUST00000155512; ENSMUST00000173720; ENSMUST00000173997; ENSMUST00000173979; ENSMUST00000130430	Rbm38	protein_coding	protein_coding	RNA binding motif protein 38 [Source:MGI Symbol;Acc:MGI:1889294]	0.616	1300	GO:0008285; GO:0070935; GO:0008380; GO:0006397; GO:0030154; GO:0007049; GO:0006978; GO:0000381; GO:0048255; GO:0010830; GO:0043484; GO:0006977	GO:0003723; GO:0003730; GO:0003729; GO:0003676	GO:0005634; GO:0005829; GO:0005737	RBM38	56190	TRUE	-0.329808	0.000662418	0.0683963
ENSMUSG00000063972	ENSMUST00000112877; ENSMUST00000168098; ENSMUST00000076275; ENSMUST00000123342; ENSMUST00000128688; ENSMUST00000142113; ENSMUST00000132636; ENSMUST00000142130; ENSMUST00000156301; ENSMUST00000203202; ENSMUST00000123099	Nr6a1	protein_coding	protein_coding	nuclear receptor subfamily 6, group A, member 1 [Source:MGI Symbol;Acc:MGI:1352459]	0.488	2416	GO:0006355; GO:0000122; GO:0006357; GO:0007283; GO:0030154; GO:0030522; GO:0045944; GO:0007276	GO:0008270; GO:0003700; GO:0043565; GO:0005515; GO:0000978; GO:0003677; GO:0046872; GO:0004879; GO:1990837; GO:0042803; GO:0001228	GO:0005634; GO:0005667	NR6A1	14536	TRUE	-0.336913	0.000664859	0.0683963
ENSMUSG00000032228	ENSMUST00000183404; ENSMUST00000184770; ENSMUST00000034755; ENSMUST00000183918; ENSMUST00000184867; ENSMUST00000185117; ENSMUST00000184783; ENSMUST00000184448; ENSMUST00000184523; ENSMUST00000183992; ENSMUST00000183784; ENSMUST00000184378; ENSMUST00000184072; ENSMUST00000184416; ENSMUST00000183647; ENSMUST00000183492; ENSMUST00000184107; ENSMUST00000184029; ENSMUST00000183594; ENSMUST00000184196; ENSMUST00000184806	Tcf12	protein_coding	protein_coding	transcription factor 12 [Source:MGI Symbol;Acc:MGI:101877]	0.469	2470	GO:0010628; GO:0045944; GO:0010467; GO:0006357; GO:0007399; GO:0030154; GO:0045893; GO:0045666	GO:0046983; GO:0005515; GO:0000978; GO:0000976; GO:0003677; GO:0000981; GO:0003700; GO:0001228; GO:0046982; GO:1990837; GO:0140297; GO:0046332; GO:0043425; GO:0070888; GO:0071837; GO:0035497	GO:0005634; GO:0016607; GO:0005737; GO:0000785; GO:0005654; GO:0043231; GO:0005667; GO:0090575	TCF12	21406	TRUE	-0.236749	0.000674278	0.0689059
ENSMUSG00000079022	ENSMUST00000229585; ENSMUST00000159993; ENSMUST00000160513; ENSMUST00000162081	Col22a1	protein_coding	protein_coding	collagen, type XXII, alpha 1 [Source:MGI Symbol;Acc:MGI:1916950]	0.5594	4398	GO:0030198; GO:0001525; GO:0001886	GO:0005201; GO:0030020	GO:0005615; GO:0031012; GO:0110165; GO:0005581; GO:0062023	COL22A1	69700	TRUE	-0.639042	0.000680415	0.0690064
ENSMUSG00000028843	ENSMUST00000030651; ENSMUST00000105879; ENSMUST00000136408	Sh3bgrl3	protein_coding	protein_coding	SH3 domain binding glutamic acid-rich protein-like 3 [Source:MGI Symbol;Acc:MGI:1920973]	0.5889	543	GO:0007010		GO:0016604; GO:0005634; GO:0005737; GO:0005829; GO:0032587	SH3BGRL3	73723	TRUE	0.182773	0.000688113	0.0690064
ENSMUSG00000029787	ENSMUST00000205188; ENSMUST00000031805; ENSMUST00000177249; ENSMUST00000204193; ENSMUST00000176560	Avl9	protein_coding	protein_coding	AVL9 cell migration associated [Source:MGI Symbol;Acc:MGI:1926187]	0.4745	2296	GO:0016477	GO:0003674	GO:0016020; GO:0016021; GO:0005737; GO:0005768; GO:0055037	AVL9	78937	TRUE	-0.124542	0.000692475	0.0690064
ENSMUSG00000070570	ENSMUST00000085374; ENSMUST00000209634; ENSMUST00000210498; ENSMUST00000210540; ENSMUST00000211652	Slc17a7	protein_coding	protein_coding	solute carrier family 17 (sodium-dependent inorganic phosphate cotransporter), member 7 [Source:MGI Symbol;Acc:MGI:1920211]	0.5659	2585	GO:0055085; GO:0035249; GO:0006811; GO:0006813; GO:0071805; GO:0050896; GO:1902476; GO:0051649; GO:0006814; GO:0006821; GO:0035725; GO:0006836; GO:0007268; GO:0060079; GO:0006820; GO:0015813; GO:0098700; GO:1900242; GO:0007616; GO:0051651; GO:0055062; GO:0097401; GO:0051938; GO:0006817; GO:0035435; GO:0042137; GO:0044341; GO:0050803; GO:0003407; GO:0007420	GO:0022857; GO:0015293; GO:0005254; GO:0015297; GO:0005313; GO:0005315; GO:0005326; GO:0005436; GO:0008068; GO:0015319; GO:0015386	GO:0045202; GO:0016020; GO:0016021; GO:0005886; GO:0031410; GO:0043005; GO:0034707; GO:0030672; GO:0098794; GO:0008021; GO:0060076; GO:0030285; GO:0048786; GO:0044300; GO:0043229	SLC17A7	72961	TRUE	0.449686	0.000693149	0.0690064
ENSMUSG00000028496	ENSMUST00000078090; ENSMUST00000126353; ENSMUST00000149357; ENSMUST00000148059; ENSMUST00000128930; ENSMUST00000134555; ENSMUST00000141526; ENSMUST00000142454	Mllt3	protein_coding	protein_coding	myeloid/lymphoid or mixed-lineage leukemia; translocated to, 3 [Source:MGI Symbol;Acc:MGI:1917372]	0.4536	2402	GO:0006355; GO:0010467; GO:0060218; GO:0006357; GO:0045893; GO:0009952; GO:0090090; GO:0006338; GO:0007379; GO:0016573; GO:1902275; GO:2000035; GO:2000096	GO:0005515; GO:0003682; GO:0042393; GO:0003677; GO:0070577; GO:0060090; GO:0140030	GO:0005634; GO:0005829; GO:0005654; GO:0005694; GO:0008023; GO:0032783; GO:0035267	MLLT3	70122	TRUE	-0.256402	0.000703956	0.069633
ENSMUSG00000061878	ENSMUST00000106388; ENSMUST00000138840; ENSMUST00000136526; ENSMUST00000106387; ENSMUST00000100201; ENSMUST00000106386; ENSMUST00000134834; ENSMUST00000145737; ENSMUST00000155102; ENSMUST00000063446; ENSMUST00000063396; ENSMUST00000150658; ENSMUST00000154034; ENSMUST00000124682; ENSMUST00000148185; ENSMUST00000239437; ENSMUST00000141798	Sphk1	protein_coding	protein_coding	sphingosine kinase 1 [Source:MGI Symbol;Acc:MGI:1316649]	0.5983	1525	GO:0043066; GO:0048146; GO:0008284; GO:0045766; GO:0006954; GO:0030307; GO:0010976; GO:0008283; GO:0016310; GO:0006629; GO:0051092; GO:0001934; GO:0007420; GO:0010800; GO:0001568; GO:0046834; GO:0032740; GO:0070301; GO:0006665; GO:0031398; GO:0019722; GO:0034612; GO:0006473; GO:1901224; GO:0030335; GO:0030100; GO:1900745; GO:0035924; GO:0001956; GO:0045931; GO:0071363; GO:0071897; GO:0046512; GO:0010803; GO:0045840; GO:0045987; GO:0050764; GO:0019371; GO:0032651; GO:0150077; GO:0003376; GO:0006670; GO:0090520; GO:1900060; GO:1903978; GO:1905364	GO:0016301; GO:0016740; GO:0000166; GO:0005524; GO:0005516; GO:0008289; GO:0003677; GO:0000287; GO:0051721; GO:0001727; GO:0016407; GO:0038036; GO:0017050; GO:0008481	GO:0005829; GO:0005737; GO:0030424; GO:0005634; GO:0016020; GO:0005886; GO:0045202; GO:0043231; GO:0043005; GO:0031901; GO:0005768; GO:0010008; GO:0098793; GO:0005905; GO:0008021; GO:0030139	SPHK1	20698	TRUE	0.480662	0.000723919	0.0711516
ENSMUSG00000022360	ENSMUST00000226649; ENSMUST00000038194; ENSMUST00000228783; ENSMUST00000226526; ENSMUST00000226507; ENSMUST00000227134; ENSMUST00000226582; ENSMUST00000227171	Atad2	protein_coding	protein_coding	ATPase family, AAA domain containing 2 [Source:MGI Symbol;Acc:MGI:1917722]	0.4047	2997	GO:0006355; GO:0006325; GO:0045893; GO:0045944	GO:0005515; GO:0005524; GO:0016887; GO:0016787; GO:0000166; GO:0042393; GO:0003682	GO:0005654; GO:0005634	ATAD2	70472	TRUE	-0.354082	0.000749802	0.073229
ENSMUSG00000069094	ENSMUST00000099195; ENSMUST00000091314; ENSMUST00000141621; ENSMUST00000139426; ENSMUST00000149081; ENSMUST00000148590; ENSMUST00000156652; ENSMUST00000121951; ENSMUST00000129060; ENSMUST00000143120	Pde7a	protein_coding	protein_coding	phosphodiesterase 7A [Source:MGI Symbol;Acc:MGI:1202402]	0.4778	1622	GO:0007165; GO:0006198; GO:0019933	GO:0004114; GO:0008081; GO:0046872; GO:0016787; GO:0004115; GO:0004112	GO:0005737; GO:0005829	PDE7A	18583	TRUE	-0.197573	0.000770691	0.0746359
ENSMUSG00000022462	ENSMUST00000023099; ENSMUST00000229141	Slc38a2	protein_coding	protein_coding	solute carrier family 38, member 2 [Source:MGI Symbol;Acc:MGI:1915010]	0.4426	5388	GO:0010628; GO:0006811; GO:0006814; GO:0006865; GO:0015800; GO:0033120; GO:0003333; GO:0006868; GO:0032328; GO:0015825; GO:0015804; GO:0080135; GO:1903803; GO:1903812; GO:0015824; GO:0007565; GO:0014850; GO:0021987; GO:0031460; GO:0034198; GO:0043090; GO:0071260; GO:1903294; GO:1903841; GO:1904271	GO:0015293; GO:0015172; GO:0015171; GO:0015179; GO:0015186; GO:0005283; GO:0015194; GO:0015175; GO:0005295; GO:0005298; GO:0015655	GO:0005737; GO:0030424; GO:0016020; GO:0016021; GO:0005886; GO:0005887; GO:0042383; GO:0043025; GO:0030425; GO:0005903	SLC38A2	67760	TRUE	-0.244672	0.000779023	0.0746359
ENSMUSG00000039007	ENSMUST00000042167; ENSMUST00000227018; ENSMUST00000228916; ENSMUST00000226483; ENSMUST00000226814; ENSMUST00000228737; ENSMUST00000226896	Cpq	protein_coding	protein_coding	carboxypeptidase Q [Source:MGI Symbol;Acc:MGI:1889205]	0.4439	1716	GO:0006508; GO:0006590; GO:0043171; GO:0042246	GO:0046872; GO:0016787; GO:0008233; GO:0008237; GO:0042803; GO:0004180; GO:0070573	GO:0005737; GO:0005794; GO:0005615; GO:0005783; GO:0043231; GO:0005576; GO:0005764	CPQ	54381	TRUE	0.314062	0.000779106	0.0746359
ENSMUSG00000032531	ENSMUST00000145913; ENSMUST00000153965; ENSMUST00000153911; ENSMUST00000035121; ENSMUST00000142011; ENSMUST00000156485; ENSMUST00000145937; ENSMUST00000134483; ENSMUST00000190047; ENSMUST00000130602; ENSMUST00000155143; ENSMUST00000138224; ENSMUST00000126616; ENSMUST00000136934	Amotl2	protein_coding	protein_coding	angiomotin-like 2 [Source:MGI Symbol;Acc:MGI:1929286]	0.5878	1878	GO:0016055; GO:0030036; GO:0001525; GO:0030334; GO:0003365	GO:0005515; GO:0042802	GO:0005886; GO:0016324; GO:0005768; GO:0055037; GO:0031410; GO:0005923	AMOTL2	56332	TRUE	-0.300354	0.000783554	0.0746359
ENSMUSG00000028801	ENSMUST00000153891; ENSMUST00000123221; ENSMUST00000063707	Stpg1	protein_coding	protein_coding	sperm tail PG rich repeat containing 1 [Source:MGI Symbol;Acc:MGI:1926056]	0.5379	1481	GO:0006915; GO:0043065; GO:1902110	GO:0003674	GO:0005739; GO:0005634; GO:0005737	STPG1	78806	TRUE	1.12083	0.000801342	0.075862
ENSMUSG00000024617	ENSMUST00000102888; ENSMUST00000134496; ENSMUST00000025519; ENSMUST00000115297; ENSMUST00000137805; ENSMUST00000115295; ENSMUST00000039904	Camk2a	protein_coding	protein_coding	calcium/calmodulin-dependent protein kinase II alpha [Source:MGI Symbol;Acc:MGI:88256]	0.5381	2037	GO:0006468; GO:0016310; GO:0051092; GO:0000082; GO:0035458; GO:0060996; GO:0048813; GO:0010666; GO:0006816; GO:0035235; GO:0098696; GO:0098989; GO:0046777; GO:2001222; GO:0048168; GO:0051928; GO:0018105; GO:0002931; GO:1903076; GO:0051346; GO:2000124; GO:0046928; GO:0038166; GO:1902108; GO:0046427; GO:0098970; GO:0099004; GO:0099148; GO:1990443	GO:0005524; GO:0004672; GO:0005516; GO:0004683; GO:0005515; GO:0016740; GO:0046872; GO:0000166; GO:0016301; GO:0004674; GO:0042802; GO:0042803; GO:0106310; GO:0032794; GO:0035254; GO:0009931	GO:0005634; GO:0014069; GO:0005829; GO:0030424; GO:0005737; GO:0045202; GO:0042995; GO:0016020; GO:0030425; GO:0043025; GO:0043226; GO:0043005; GO:0098978; GO:0099524; GO:0043197; GO:0098685; GO:0032839; GO:0099523; GO:0005739; GO:0005954; GO:0045211; GO:0099573; GO:0099634	CAMK2A	12322	TRUE	0.255738	0.00081886	0.0766484
ENSMUSG00000041702	ENSMUST00000223554; ENSMUST00000045652; ENSMUST00000220596; ENSMUST00000221925; ENSMUST00000221376; ENSMUST00000221914	Btbd7	protein_coding	protein_coding	BTB (POZ) domain containing 7 [Source:MGI Symbol;Acc:MGI:1917858]	0.4895	4230	GO:0060693; GO:0061138	GO:0005515; GO:0003674	GO:0005634	BTBD7	238386	TRUE	-0.270536	0.000830532	0.0766484
ENSMUSG00000023995	ENSMUST00000159478; ENSMUST00000024794; ENSMUST00000162481; ENSMUST00000159988; ENSMUST00000160259	Tspo2	protein_coding	protein_coding	translocator protein 2 [Source:MGI Symbol;Acc:MGI:1917276]	0.5573	1090	GO:0098739; GO:0032367; GO:0043353; GO:0034389; GO:0140484	GO:0015485; GO:0140485	GO:0016021; GO:0016020; GO:0005886; GO:0005783; GO:0005789; GO:0031090	TSPO2	70026	TRUE	-0.78355	0.000830604	0.0766484
ENSMUSG00000029687	ENSMUST00000204243; ENSMUST00000081721; ENSMUST00000114618; ENSMUST00000114616; ENSMUST00000203857; ENSMUST00000092648; ENSMUST00000171614; ENSMUST00000170311; ENSMUST00000165492; ENSMUST00000164006; ENSMUST00000167278; ENSMUST00000169889; ENSMUST00000204798; ENSMUST00000133043; ENSMUST00000170327	Ezh2	protein_coding	protein_coding	enhancer of zeste 2 polycomb repressive complex 2 subunit [Source:MGI Symbol;Acc:MGI:107940]	0.4401	1397	GO:0016571; GO:0006338; GO:0010629; GO:0008284; GO:0010468; GO:0000122; GO:0048863; GO:2000737; GO:0006357; GO:0014898; GO:0035984; GO:0070734; GO:2000134; GO:0006306; GO:0042127; GO:0001932; GO:0032259; GO:0006325; GO:1902808; GO:0000082; GO:0030183; GO:0048511; GO:0045892; GO:0071902; GO:0043547; GO:0043433; GO:0050767; GO:0098532; GO:0070301; GO:0048468; GO:0030216; GO:1900006; GO:0043406; GO:0042752; GO:0010718; GO:0070314; GO:0034244; GO:0045814; GO:0048387; GO:0009913; GO:0045617; GO:0014834; GO:0097421; GO:0051154; GO:0031507; GO:0051932; GO:1900016; GO:0071168; GO:0021695; GO:0014013; GO:0031509; GO:0036333; GO:0140718; GO:1904772; GO:0071707; GO:0045605; GO:0021766; GO:0032355	GO:0005515; GO:0018024; GO:0043565; GO:0003723; GO:0106222; GO:0000978; GO:0003682; GO:0000976; GO:0043021; GO:0016740; GO:0008168; GO:0003677; GO:0046976; GO:1990841; GO:0031490; GO:0016279; GO:0001222; GO:0042054; GO:0000979; GO:0070878; GO:0003714	GO:0005634; GO:0005737; GO:0000785; GO:0005654; GO:0045202; GO:0000781; GO:0005694; GO:0045120; GO:0005721; GO:0005677; GO:0035098	EZH2	14056	TRUE	-0.306826	0.000832819	0.0766484
ENSMUSG00000029086	ENSMUST00000074113; ENSMUST00000196378; ENSMUST00000165909; ENSMUST00000087441; ENSMUST00000171543; ENSMUST00000179059; ENSMUST00000177946; ENSMUST00000197750; ENSMUST00000197706; ENSMUST00000030973; ENSMUST00000087442; ENSMUST00000196853; ENSMUST00000198347; ENSMUST00000197749; ENSMUST00000199739; ENSMUST00000196852; ENSMUST00000195942; ENSMUST00000196178; ENSMUST00000198218	Prom1	protein_coding	protein_coding	prominin 1 [Source:MGI Symbol;Acc:MGI:1100886]	0.4648	2199	GO:0045494; GO:0060042; GO:0060219; GO:0072112; GO:0072139; GO:2000768	GO:0042805; GO:0045296	GO:0016021; GO:0016020; GO:0110165; GO:0031528; GO:0005783; GO:0005793; GO:0005886; GO:0009986; GO:0042622; GO:0070062	PROM1	19126	TRUE	-0.254858	0.000834485	0.0766484
ENSMUSG00000048540	ENSMUST00000196324; ENSMUST00000066187; ENSMUST00000198675	Nhlh2	protein_coding	protein_coding	nescient helix loop helix 2 [Source:MGI Symbol;Acc:MGI:97324]	0.4614	3450	GO:0045944; GO:0006357; GO:0030154; GO:0006915; GO:0008584; GO:0042698; GO:0021535; GO:0060179; GO:0007422; GO:0021888	GO:0046983; GO:0003677; GO:0000981; GO:0000978; GO:0005515; GO:0000977; GO:1990837; GO:0061629; GO:0001228	GO:0005634; GO:0000785	NHLH2	18072	TRUE	-0.27823	0.000853965	0.0779736
ENSMUSG00000055531	ENSMUST00000069168; ENSMUST00000176686; ENSMUST00000176670; ENSMUST00000176480; ENSMUST00000177145; ENSMUST00000175888; ENSMUST00000176567; ENSMUST00000175924	Cpsf6	protein_coding	protein_coding	cleavage and polyadenylation specific factor 6 [Source:MGI Symbol;Acc:MGI:1913948]	0.4291	2383	GO:0006397; GO:0098789; GO:0110104; GO:0051179; GO:0051290; GO:0051262; GO:0046833; GO:0031124; GO:1990120	GO:0003723; GO:0003729; GO:0003676; GO:0005515; GO:0043023; GO:1990448	GO:0005634; GO:0016607; GO:1990904; GO:0005737; GO:0005654; GO:0042382; GO:0005849; GO:0005847; GO:0005726; GO:0035061	CPSF6	432508	TRUE	-0.170407	0.000861427	0.0781923
ENSMUSG00000053963	ENSMUST00000136521; ENSMUST00000211561; ENSMUST00000210737; ENSMUST00000210107; ENSMUST00000179826; ENSMUST00000211782	Stum	protein_coding	protein_coding	mechanosensory transduction mediator [Source:MGI Symbol;Acc:MGI:2138735]	0.5747	1818	GO:0008150	GO:0003674	GO:0005575; GO:0016020; GO:0016021	STUM	381310	TRUE	0.28362	0.000868807	0.0784009
ENSMUSG00000034738	ENSMUST00000041865; ENSMUST00000141276	Nostrin	protein_coding	protein_coding	nitric oxide synthase trafficker [Source:MGI Symbol;Acc:MGI:3606242]	0.4512	1208	GO:0007165; GO:0006897; GO:0045892; GO:0016191	GO:0005515; GO:0003677	GO:0005634; GO:0005737; GO:0016020; GO:0005886; GO:0031410; GO:0005856; GO:0098978; GO:0098793	NOSTRIN	329416	TRUE	0.55928	0.00087482	0.0784846
ENSMUSG00000022906	ENSMUST00000114878; ENSMUST00000023622; ENSMUST00000114877; ENSMUST00000128878; ENSMUST00000122870; ENSMUST00000153066; ENSMUST00000159160	Parp9	protein_coding	protein_coding	poly (ADP-ribose) polymerase family, member 9 [Source:MGI Symbol;Acc:MGI:1933117]	0.472	1688	GO:0010629; GO:0010608; GO:0000122; GO:0006281; GO:0006974; GO:0051607; GO:0002376; GO:0045893; GO:0045087; GO:0006302; GO:0060335; GO:0043086; GO:0140289; GO:0042531; GO:0002230; GO:0035563; GO:1900182; GO:0070212; GO:0006471; GO:2001034; GO:0000077; GO:0060330	GO:0003950; GO:0042393; GO:0016740; GO:0016757; GO:0016779; GO:0003714; GO:0019899; GO:0097677; GO:0004857; GO:0044389; GO:1990404; GO:0072570	GO:0005739; GO:0005634; GO:0005829; GO:0005737; GO:0005654; GO:0032991; GO:0090734	PARP9	80285	TRUE	0.457525	0.000886109	0.0789381
ENSMUSG00000041891	ENSMUST00000048260; ENSMUST00000236866; ENSMUST00000120461; ENSMUST00000236292; ENSMUST00000155895; ENSMUST00000144793; ENSMUST00000150133; ENSMUST00000143990; ENSMUST00000236070	Lman1	protein_coding	protein_coding	lectin, mannose-binding, 1 [Source:MGI Symbol;Acc:MGI:1917611]	0.466	1975	GO:0015031; GO:0006888; GO:0016192; GO:0051238; GO:0007030; GO:0007029; GO:0010638	GO:0046872; GO:0030246; GO:0042802; GO:0005537	GO:0016020; GO:0016021; GO:0000139; GO:0005794; GO:0005783; GO:0005789; GO:0043231; GO:0033116; GO:0005793; GO:0030017; GO:0062023; GO:0030134; GO:0005737	LMAN1	70361	TRUE	-0.146888	0.000890107	0.0789381
ENSMUSG00000063663	ENSMUST00000150434; ENSMUST00000041866; ENSMUST00000144521; ENSMUST00000134434; ENSMUST00000101283	Brwd3	protein_coding	protein_coding	bromodomain and WD repeat domain containing 3 [Source:MGI Symbol;Acc:MGI:3029414]	0.4392	5184	GO:0006357; GO:0008360; GO:0007010	GO:0005515; GO:0003674	GO:0005634	BRWD3	382236	TRUE	-0.38221	0.000901673	0.079507
ENSMUSG00000010803	ENSMUST00000205546; ENSMUST00000020707; ENSMUST00000206105; ENSMUST00000207274; ENSMUST00000153147; ENSMUST00000132971; ENSMUST00000169305; ENSMUST00000206085	Gabra1	protein_coding	protein_coding	gamma-aminobutyric acid (GABA) A receptor, subunit alpha 1 [Source:MGI Symbol;Acc:MGI:95613]	0.4623	1779	GO:0006811; GO:0034220; GO:0060079; GO:0006821; GO:0007214; GO:0007165; GO:0007268; GO:0042391; GO:0050877; GO:1902476; GO:0051932; GO:0060078; GO:0071420; GO:1904862	GO:0005230; GO:0005515; GO:0004888; GO:0005216; GO:0004890; GO:0005254; GO:0005231; GO:0030594; GO:1904315; GO:0097159; GO:0008503; GO:0005237; GO:0022851; GO:0050809; GO:0016917	GO:0016021; GO:0016020; GO:0005886; GO:0031410; GO:0005887; GO:0045202; GO:0045211; GO:0070161; GO:0030659; GO:0034707; GO:0043005; GO:0099060; GO:0098982; GO:0032590; GO:0098794; GO:1902711; GO:1902710	GABRA1	14394	TRUE	0.320144	0.000925538	0.0811476
ENSMUSG00000056531	ENSMUST00000197718; ENSMUST00000047677; ENSMUST00000200463; ENSMUST00000195973	Ccdc18	protein_coding	protein_coding	coiled-coil domain containing 18 [Source:MGI Symbol;Acc:MGI:1922974]	0.3859	2145	GO:0008150	GO:0003674	GO:0005575	CCDC18	73254	TRUE	-0.63512	0.000955824	0.0833295
ENSMUSG00000033949	ENSMUST00000037011; ENSMUST00000167364; ENSMUST00000237526	Trim36	protein_coding	protein_coding	tripartite motif-containing 36 [Source:MGI Symbol;Acc:MGI:106264]	0.4665	2763	GO:0016567; GO:0051726; GO:0007051; GO:0070507; GO:0001578; GO:0000281; GO:0007340	GO:0005515; GO:0008270; GO:0016740; GO:0046872; GO:0004842; GO:0043014	GO:0005737; GO:0015630; GO:0031410; GO:0005856; GO:0001669	TRIM36	28105	TRUE	-0.235286	0.000961605	0.0833625
ENSMUSG00000017692	ENSMUST00000017836; ENSMUST00000138846; ENSMUST00000157016	Rhbdl3	protein_coding	protein_coding	rhomboid like 3 [Source:MGI Symbol;Acc:MGI:2179276]	0.5348	1772	GO:0006508	GO:0005509; GO:0004252; GO:0016787; GO:0008233; GO:0008236	GO:0016021; GO:0016020	RHBDL3	246104	TRUE	-0.549289	0.000995806	0.0858451
ENSMUSG00000057594	ENSMUST00000143233; ENSMUST00000124970; ENSMUST00000076921; ENSMUST00000141654; ENSMUST00000125806; ENSMUST00000152641; ENSMUST00000154136; ENSMUST00000128824; ENSMUST00000122973; ENSMUST00000150688; ENSMUST00000137639	Arl16	protein_coding	protein_coding	ADP-ribosylation factor-like 16 [Source:MGI Symbol;Acc:MGI:1917567]	0.5523	796	GO:0008150	GO:0005525; GO:0003924; GO:0003674; GO:0000166	GO:0005737	ARL16	70317	TRUE	0.220874	0.00100517	0.0861711
ENSMUSG00000032217	ENSMUST00000213208; ENSMUST00000215848; ENSMUST00000034739; ENSMUST00000113595; ENSMUST00000213647; ENSMUST00000213996; ENSMUST00000215948; ENSMUST00000213694	Rnf111	protein_coding	protein_coding	ring finger 111 [Source:MGI Symbol;Acc:MGI:1934919]	0.4433	3634	GO:0006281; GO:0006974; GO:0016567; GO:0000209; GO:0006511; GO:0045893; GO:0030579; GO:0030511; GO:0007389; GO:0031398	GO:0005515; GO:0016740; GO:0046872; GO:0061630; GO:0046332; GO:0032184; GO:0004842	GO:0005634; GO:0005829; GO:0005737; GO:0005654; GO:0032991; GO:0016605	RNF111	93836	TRUE	-0.168399	0.00101737	0.086735
ENSMUSG00000074513	ENSMUST00000098990; ENSMUST00000107687; ENSMUST00000143514	Arfip1	protein_coding	protein_coding	ADP-ribosylation factor interacting protein 1 [Source:MGI Symbol;Acc:MGI:1277120]	0.4309	1952	GO:0006886; GO:0034315; GO:0050708; GO:1905280	GO:0019904; GO:0070273; GO:0005543	GO:0005829; GO:0005737; GO:0016020; GO:0005794; GO:0043231; GO:0000139; GO:0032588	ARFIP1	99889	TRUE	-0.195407	0.00103909	0.0881001
ENSMUSG00000049657	ENSMUST00000055028; ENSMUST00000180217; ENSMUST00000107817; ENSMUST00000131991	Zbtb5	protein_coding	protein_coding	zinc finger and BTB domain containing 5 [Source:MGI Symbol;Acc:MGI:1924601]	0.5464	3441	GO:0000122; GO:0006357	GO:0005515; GO:0003677; GO:0046872; GO:0000978; GO:0001227; GO:0000981; GO:0000977	GO:0005634	ZBTB5	230119	TRUE	-0.131568	0.00105892	0.0892903
ENSMUSG00000020994	ENSMUST00000021381; ENSMUST00000217773; ENSMUST00000219176; ENSMUST00000217676	Pnn	protein_coding	protein_coding	pinin [Source:MGI Symbol;Acc:MGI:1100514]	0.4765	1861	GO:0008380; GO:0006397	GO:0003677	GO:0005634; GO:0005681; GO:0070161; GO:0016607; GO:0030057; GO:0035145; GO:0071013	PNN	18949	TRUE	-0.174077	0.00110265	0.0919881
ENSMUSG00000009216	ENSMUST00000151224	Fam163b	protein_coding	protein_coding	family with sequence similarity 163, member B [Source:MGI Symbol;Acc:MGI:1926106]	0.5722	2959	GO:0008150	GO:0003674	GO:0005575; GO:0016020; GO:0016021	FAM163B	109349	TRUE	0.262633	0.00110283	0.0919881
ENSMUSG00000074994	ENSMUST00000117237; ENSMUST00000231375; ENSMUST00000238887	Qser1	protein_coding	protein_coding	glutamine and serine rich 1 [Source:MGI Symbol;Acc:MGI:2138986]	0.4145	9067	GO:0008150	GO:0003674	GO:0005575; GO:0005694	QSER1	99003	TRUE	-0.357519	0.0011098	0.0920624
ENSMUSG00000083282	ENSMUST00000119694; ENSMUST00000237755; ENSMUST00000237504; ENSMUST00000237784; ENSMUST00000237011; ENSMUST00000236406; ENSMUST00000235464; ENSMUST00000237401; ENSMUST00000235931; ENSMUST00000235264; ENSMUST00000238118; ENSMUST00000235354	Ctsf	protein_coding	protein_coding	cathepsin F [Source:MGI Symbol;Acc:MGI:1861434]	0.5543	986	GO:0006508; GO:0051603	GO:0008234; GO:0016787; GO:0008233; GO:0004197	GO:0005886; GO:0005615; GO:0043231; GO:0005783; GO:0005764	CTSF	56464	TRUE	0.147359	0.00112365	0.0920624
ENSMUSG00000074345	ENSMUST00000098760; ENSMUST00000214656	Tnfaip8l3	protein_coding	protein_coding	tumor necrosis factor, alpha-induced protein 8-like 3 [Source:MGI Symbol;Acc:MGI:2685363]	0.5078	2370	GO:0042981; GO:0006869; GO:0120009; GO:0019216; GO:0070374; GO:0015914; GO:0051897; GO:0043552; GO:0048017	GO:0035091; GO:0008526	GO:0005829; GO:0005737; GO:0005654; GO:0016020; GO:0005886	TNFAIP8L3	244882	TRUE	0.56854	0.00112865	0.0920624
ENSMUSG00000038418	ENSMUST00000064795; ENSMUST00000165033	Egr1	protein_coding	protein_coding	early growth response 1 [Source:MGI Symbol;Acc:MGI:95295]	0.5545	3760	GO:0010628; GO:0045944; GO:0030509; GO:0000122; GO:0042981; GO:0006357; GO:0043525; GO:0045893; GO:0035914; GO:0071310; GO:0048511; GO:0001666; GO:0006355; GO:0032731; GO:0010942; GO:0030217; GO:0032722; GO:0032922; GO:0061418; GO:1901216; GO:0014911; GO:0048661; GO:0007611; GO:0048169; GO:0002931; GO:1902895; GO:0032868; GO:0007616; GO:0045475; GO:1902949; GO:0009749; GO:0033233; GO:0044849; GO:0046886; GO:0060086; GO:0070498; GO:0071480; GO:0071504; GO:0071506; GO:0072110; GO:0072303; GO:0090090; GO:0098759; GO:1901875; GO:2000182	GO:0043565; GO:0000978; GO:0000976; GO:0003677; GO:0046872; GO:0000981; GO:0008270; GO:0003700; GO:0000977; GO:0001228; GO:1990837; GO:0003690; GO:1990841; GO:0000979; GO:0035035; GO:0010385; GO:0044729	GO:0005634; GO:0005737; GO:0000785; GO:0005654	EGR1	13653	TRUE	0.436414	0.00113093	0.0920624
ENSMUSG00000045414	ENSMUST00000113028	Dipk2a	protein_coding	protein_coding	divergent protein kinase domain 2A [Source:MGI Symbol;Acc:MGI:1916111]	0.4484	3950	GO:0060038; GO:0014066; GO:0034392; GO:1900020; GO:0048199	GO:0003674	GO:0005794; GO:0005615; GO:0031410; GO:0005576; GO:0000139; GO:0030137; GO:0030126	DIPK2A	68861	TRUE	-0.23163	0.00113355	0.0920624
ENSMUSG00000037475	ENSMUST00000124458; ENSMUST00000047037; ENSMUST00000151430; ENSMUST00000145586; ENSMUST00000143557; ENSMUST00000155369; ENSMUST00000134084; ENSMUST00000130993; ENSMUST00000123512; ENSMUST00000150443; ENSMUST00000151802; ENSMUST00000127338; ENSMUST00000129915; ENSMUST00000152921; ENSMUST00000131259; ENSMUST00000151454	Thoc2	protein_coding	protein_coding	THO complex 2 [Source:MGI Symbol;Acc:MGI:2442413]	0.3788	1668	GO:0006397; GO:0006406; GO:0010468; GO:0000902; GO:0010977; GO:0008380; GO:0046784; GO:0048699; GO:0048666; GO:0051028; GO:0016973; GO:0001824; GO:0010793; GO:0017145	GO:0005515; GO:0003729; GO:0003723	GO:0000347; GO:0005634; GO:0000346; GO:0000781; GO:0016607; GO:0000445	THOC2	331401	TRUE	-0.177998	0.00115559	0.0933611
ENSMUSG00000041459	ENSMUST00000165113; ENSMUST00000172073; ENSMUST00000105702; ENSMUST00000084125; ENSMUST00000188134; ENSMUST00000188380; ENSMUST00000188488; ENSMUST00000186729; ENSMUST00000189041; ENSMUST00000187937; ENSMUST00000186317; ENSMUST00000045180; ENSMUST00000147391; ENSMUST00000190552; ENSMUST00000140897; ENSMUST00000191378; ENSMUST00000191450; ENSMUST00000190287; ENSMUST00000105699; ENSMUST00000187939; ENSMUST00000186711; ENSMUST00000190630; ENSMUST00000189048; ENSMUST00000105700; ENSMUST00000095719; ENSMUST00000185824; ENSMUST00000190696; ENSMUST00000186947; ENSMUST00000185673; ENSMUST00000190478	Tardbp	protein_coding	protein_coding	TAR DNA binding protein [Source:MGI Symbol;Acc:MGI:2387629]	0.4182	1689	GO:0008380; GO:0006397; GO:0010629; GO:0010467; GO:0051726; GO:0042981; GO:0001933; GO:0070935; GO:0010468; GO:0048511; GO:0043922; GO:0031647; GO:0061158; GO:0042307; GO:0042752; GO:0032024; GO:1990000; GO:0071765	GO:0003723; GO:0003676; GO:0003730; GO:0005515; GO:0000978; GO:0003677; GO:0042802; GO:0003690; GO:0008289; GO:0097157; GO:0140693	GO:0005634; GO:0016607; GO:0005737; GO:0005654; GO:0005739; GO:0010494; GO:0005726; GO:0043232; GO:0035061	TARDBP	230908	TRUE	-0.1552	0.00117524	0.0944539
ENSMUSG00000027238	ENSMUST00000133898; ENSMUST00000110593; ENSMUST00000138157; ENSMUST00000131092; ENSMUST00000121219; ENSMUST00000155570; ENSMUST00000128428; ENSMUST00000110592; ENSMUST00000212518; ENSMUST00000153932; ENSMUST00000142016; ENSMUST00000145075; ENSMUST00000153704	Frmd5	protein_coding	protein_coding	FERM domain containing 5 [Source:MGI Symbol;Acc:MGI:2442557]	0.5272	2005	GO:2000146; GO:0045785; GO:0031032; GO:0030334	GO:0008092; GO:0005178; GO:0019901	GO:0005856; GO:0070161; GO:0005912; GO:0016020; GO:0016021	FRMD5	228564	TRUE	-0.166943	0.00123311	0.0980857
ENSMUSG00000105112	ENSMUST00000199644	Gm42778	protein_coding	TEC	predicted gene 42778 [Source:MGI Symbol;Acc:MGI:5662915]	0.5208	553						TRUE	-0.676776	0.00123314	0.0980857
ENSMUSG00000032737	ENSMUST00000035836; ENSMUST00000165052; ENSMUST00000186316; ENSMUST00000211436; ENSMUST00000185929; ENSMUST00000210116; ENSMUST00000211514; ENSMUST00000209861; ENSMUST00000209481	Inppl1	protein_coding	protein_coding	inositol polyphosphate phosphatase-like 1 [Source:MGI Symbol;Acc:MGI:1333787]	0.5846	2267	GO:0010629; GO:0006006; GO:0009791; GO:0032868; GO:0046627; GO:0008285; GO:0010977; GO:0046856; GO:0002376; GO:0007015; GO:0006629; GO:0007155; GO:0050776; GO:0032880; GO:0009966; GO:0006897; GO:0032957; GO:0110053; GO:0097178; GO:0000132; GO:0043407; GO:0006661; GO:0044255; GO:0010642; GO:0008156; GO:0001958; GO:0043569	GO:0005515; GO:0003824; GO:0016787; GO:0016791; GO:0003779; GO:0017124; GO:0005547; GO:0042169; GO:0004445; GO:0034485	GO:0005829; GO:0005737; GO:0005634; GO:0016020; GO:0005886; GO:0005794; GO:0005856; GO:0042995; GO:0030027; GO:0030175; GO:0016607; GO:0000922; GO:0009925	INPPL1	16332	TRUE	-0.224216	0.00124184	0.0982713
ENSMUSG00000001700	ENSMUST00000237355; ENSMUST00000237422; ENSMUST00000235794; ENSMUST00000070166; ENSMUST00000237716	Gramd3	protein_coding	protein_coding	GRAM domain containing 3 [Source:MGI Symbol;Acc:MGI:1914815]	0.4758	2583	GO:0008150	GO:0003674; GO:0042802	GO:0016020; GO:0016021; GO:0005881		107022	TRUE	0.283051	0.00125735	0.098991
ENSMUSG00000025141	ENSMUST00000239158; ENSMUST00000026134; ENSMUST00000145047	Myadml2	protein_coding	protein_coding	myeloid-associated differentiation marker-like 2 [Source:MGI Symbol;Acc:MGI:1915765]	0.5491	1161	GO:0008150	GO:0003674	GO:0016020; GO:0005737; GO:0016021	MYADML2	68515	TRUE	0.783506	0.00128898	0.100966
ENSMUSG00000025577	ENSMUST00000026662; ENSMUST00000139746	Cbx2	protein_coding	protein_coding	chromobox 2 [Source:MGI Symbol;Acc:MGI:88289]	0.5909	2284	GO:0000122; GO:0006325; GO:0045137	GO:0005515; GO:0003682; GO:0003677; GO:0035064	GO:0005634; GO:0005654; GO:0005694; GO:0035102; GO:0016607; GO:0000791; GO:0031519; GO:0000792	CBX2	12416	TRUE	-0.307247	0.00130749	0.101898
ENSMUSG00000029202	ENSMUST00000201948; ENSMUST00000201673; ENSMUST00000202648; ENSMUST00000031104; ENSMUST00000201987; ENSMUST00000200766; ENSMUST00000202107; ENSMUST00000202910; ENSMUST00000201420; ENSMUST00000201046; ENSMUST00000201109; ENSMUST00000200790; ENSMUST00000202698; ENSMUST00000201034	Pds5a	protein_coding	protein_coding	PDS5 cohesin associated factor A [Source:MGI Symbol;Acc:MGI:1918771]	0.4067	2768	GO:0007049; GO:0051301; GO:0007064; GO:0008156		GO:0005634; GO:0000785; GO:0005654; GO:0005886	PDS5A	71521	TRUE	-0.223164	0.0013254	0.102775
ENSMUSG00000032477	ENSMUST00000094324; ENSMUST00000198848; ENSMUST00000198308; ENSMUST00000199787; ENSMUST00000197945; ENSMUST00000199353; ENSMUST00000198219	Cdc25a	protein_coding	protein_coding	cell division cycle 25A [Source:MGI Symbol;Acc:MGI:103198]	0.4955	1798	GO:0006470; GO:1902751; GO:0007049; GO:0051301; GO:0000082; GO:0034644; GO:0009314; GO:0000086; GO:0010971; GO:0110032; GO:1904056	GO:0004725; GO:0016787; GO:0004721; GO:0019901; GO:0051087	GO:0005634; GO:0005737	CDC25A	12530	TRUE	-0.308914	0.00134554	0.103815
ENSMUSG00000007207	ENSMUST00000005509; ENSMUST00000201008; ENSMUST00000150838; ENSMUST00000133812; ENSMUST00000156626; ENSMUST00000144198	Stx1a	protein_coding	protein_coding	syntaxin 1A (brain) [Source:MGI Symbol;Acc:MGI:109355]	0.5832	1374	GO:0006886; GO:0016192; GO:0061025; GO:0017157; GO:0006887; GO:0006836; GO:0006906; GO:0016079; GO:0098815; GO:0072657; GO:0045921; GO:0045956; GO:0032940; GO:0045055; GO:0048488; GO:0035493; GO:0031629; GO:0001956; GO:0009629; GO:0010701; GO:0010807; GO:0016925; GO:0017156; GO:0030073; GO:0033605; GO:0046879; GO:0048278; GO:2000463	GO:0005484; GO:0005515; GO:0044877; GO:0042802; GO:0030674; GO:0019900; GO:0000149; GO:0044325; GO:0019904; GO:0017022; GO:0047485; GO:0048306; GO:0019855; GO:0019869; GO:0032028; GO:0043008	GO:0016020; GO:0014069; GO:0016021; GO:0005886; GO:0032991; GO:0031410; GO:0045202; GO:0043005; GO:0008021; GO:0031965; GO:0008076; GO:0098793; GO:0098978; GO:0030672; GO:0030141; GO:0031201; GO:0099056; GO:0030285; GO:0012505; GO:0001669; GO:0042734; GO:0030424; GO:0048787; GO:0005887; GO:0042641; GO:0043229; GO:0070032; GO:0070033; GO:0070044	STX1A	20907	TRUE	0.191768	0.00135641	0.104133
ENSMUSG00000021109	ENSMUST00000110461; ENSMUST00000110464; ENSMUST00000021530; ENSMUST00000149740; ENSMUST00000157041	Hif1a	protein_coding	protein_coding	hypoxia inducible factor 1, alpha subunit [Source:MGI Symbol;Acc:MGI:106918]	0.4155	2409	GO:0006355; GO:0001666; GO:0043066; GO:0071456; GO:0010629; GO:0001892; GO:0010628; GO:0045944; GO:0008284; GO:0045766; GO:0061298; GO:0010468; GO:0006915; GO:0043524; GO:0000122; GO:0014850; GO:0051402; GO:1900017; GO:0001525; GO:0051216; GO:0098586; GO:0002067; GO:0042127; GO:0006357; GO:0048593; GO:0045893; GO:0042593; GO:0001678; GO:0008542; GO:0006089; GO:0007165; GO:0048514; GO:0006879; GO:0043065; GO:0030282; GO:0001568; GO:0002062; GO:0002052; GO:0007405; GO:0071542; GO:0050790; GO:0007595; GO:0021987; GO:0030154; GO:0006110; GO:0048661; GO:0010573; GO:0001944; GO:0003151; GO:0043536; GO:0032007; GO:0046716; GO:0035162; GO:0002071; GO:0045648; GO:1902895; GO:2000273; GO:0045906; GO:0001947; GO:0030279; GO:0030949; GO:0001755; GO:0000302; GO:0045926; GO:0045722; GO:0035774; GO:0016239; GO:1903715; GO:2000378; GO:0030502; GO:0070244; GO:0070243; GO:0001922; GO:0010575; GO:0061419; GO:0042541; GO:0019896; GO:0060574; GO:0032364; GO:0048546; GO:0097152; GO:0043619; GO:0001837; GO:0070101; GO:0032909; GO:0046886; GO:0061072; GO:0097411; GO:0003208; GO:2001054; GO:0035773; GO:0031929; GO:2000434; GO:0061030; GO:0002248; GO:0010039; GO:0010508; GO:0010634; GO:0021502; GO:0032963; GO:0051541; GO:0060992; GO:0071347; GO:1903377; GO:1903599	GO:0005515; GO:0046983; GO:0003677; GO:0003700; GO:0046982; GO:0043565; GO:0044877; GO:0000978; GO:0000977; GO:0000981; GO:0001228; GO:0002039; GO:0019901; GO:0019904; GO:0061629; GO:0019899; GO:0031625; GO:0016922; GO:0001216; GO:0001223; GO:0070888; GO:0051879; GO:0042826; GO:0140537	GO:0005634; GO:0005737; GO:0016607; GO:0005829; GO:0016604; GO:0000785; GO:0005654; GO:0032991; GO:0031514; GO:0090575; GO:0005667; GO:1904115; GO:0000791	HIF1A	15251	TRUE	-0.120371	0.00137055	0.104538
ENSMUSG00000000884	ENSMUST00000231621; ENSMUST00000000904; ENSMUST00000139625; ENSMUST00000129952; ENSMUST00000149035; ENSMUST00000167778; ENSMUST00000090086; ENSMUST00000115601; ENSMUST00000124924; ENSMUST00000147739; ENSMUST00000115600; ENSMUST00000232235; ENSMUST00000151253	Gnb1l	protein_coding	protein_coding	guanine nucleotide binding protein (G protein), beta polypeptide 1-like [Source:MGI Symbol;Acc:MGI:1338057]	0.5868	1406	GO:0035176	GO:0005515; GO:0003674	GO:0005737	GNB1L	13972	TRUE	0.251596	0.00137523	0.104538
ENSMUSG00000052504	ENSMUST00000064405; ENSMUST00000232049; ENSMUST00000232654; ENSMUST00000232461; ENSMUST00000231270; ENSMUST00000232370	Epha3	protein_coding	protein_coding	Eph receptor A3 [Source:MGI Symbol;Acc:MGI:99612]	0.4438	2508	GO:0006468; GO:0007169; GO:0048013; GO:0010976; GO:0018108; GO:0032956; GO:0043087; GO:0045806; GO:0051893; GO:0070507; GO:0071300; GO:1903078	GO:0005515; GO:0005524; GO:0004672; GO:0005003; GO:0000166; GO:0004713; GO:0004714; GO:0005004	GO:0016021; GO:0016020; GO:0005887; GO:0005654; GO:0005769; GO:0005829; GO:0005886; GO:0015629; GO:0031965	EPHA3	13837	TRUE	-0.334725	0.00140357	0.106148
ENSMUSG00000071553	ENSMUST00000096066; ENSMUST00000133009; ENSMUST00000131137; ENSMUST00000142653; ENSMUST00000126426; ENSMUST00000146936; ENSMUST00000123588; ENSMUST00000144282	Cpa2	protein_coding	protein_coding	carboxypeptidase A2, pancreatic [Source:MGI Symbol;Acc:MGI:3617840]	0.4715	698	GO:0006508	GO:0008270; GO:0004181; GO:0046872; GO:0016787; GO:0008233; GO:0008237; GO:0004180	GO:0005615; GO:0005576	CPA2	232680	TRUE	0.612824	0.00141017	0.106148
ENSMUSG00000039328	ENSMUST00000046941; ENSMUST00000162640; ENSMUST00000217278; ENSMUST00000216520; ENSMUST00000209547	Rnf122	protein_coding	protein_coding	ring finger protein 122 [Source:MGI Symbol;Acc:MGI:1916117]	0.5295	2397	GO:0043161; GO:0043065; GO:0051865; GO:0010917	GO:0046872; GO:0061630	GO:0016020; GO:0016021; GO:0005737; GO:0005794; GO:0005783; GO:0012505	RNF122	68867	TRUE	-0.249392	0.00142273	0.106573
ENSMUSG00000020894	ENSMUST00000021273; ENSMUST00000117780; ENSMUST00000149780; ENSMUST00000149559; ENSMUST00000146847	Vamp2	protein_coding	protein_coding	vesicle-associated membrane protein 2 [Source:MGI Symbol;Acc:MGI:1313277]	0.5796	1079	GO:0016192; GO:0060291; GO:0051649; GO:0016079; GO:0006906; GO:0065003; GO:0015031; GO:0090316; GO:1902259; GO:0009749; GO:0045055; GO:0043001; GO:0032869; GO:0035493; GO:0017157; GO:0061025; GO:0098967; GO:0017156; GO:0046879; GO:0048488; GO:0017158; GO:0016081; GO:0060627; GO:0043308; GO:1903421	GO:0005515; GO:0044877; GO:0005516; GO:0042802; GO:0000149; GO:0044325; GO:0005484; GO:0008022; GO:0017022; GO:0005543; GO:0019905; GO:0017075; GO:0048306	GO:0016021; GO:0045202; GO:0005737; GO:0016020; GO:0005886; GO:0110165; GO:0031410; GO:0043231; GO:0070161; GO:0043005; GO:0048471; GO:0008076; GO:0030672; GO:0030141; GO:0005802; GO:0031201; GO:0031982; GO:0008021; GO:0030285; GO:0030659; GO:0044306; GO:0030136; GO:0043229; GO:0070032; GO:0070033; GO:0070044; GO:0060203; GO:0042589; GO:0000322; GO:0030667	VAMP2	22318	TRUE	0.126111	0.00143256	0.106792
ENSMUSG00000033825	ENSMUST00000234477; ENSMUST00000069616; ENSMUST00000234057; ENSMUST00000234712	Tpsb2	protein_coding	protein_coding	tryptase beta 2 [Source:MGI Symbol;Acc:MGI:96942]	0.5602	1105	GO:0006508	GO:0004252; GO:0016787; GO:0008233; GO:0008236		TPSAB1,TPSB2,TPSD1	17229	TRUE	1.31694	0.00143949	0.106792
ENSMUSG00000061130	ENSMUST00000112305; ENSMUST00000080217; ENSMUST00000112304; ENSMUST00000234710; ENSMUST00000234332; ENSMUST00000234540; ENSMUST00000112307; ENSMUST00000234851	Ppm1b	protein_coding	protein_coding	protein phosphatase 1B, magnesium dependent, beta isoform [Source:MGI Symbol;Acc:MGI:101841]	0.4704	1829	GO:0006470; GO:0043124; GO:0032688; GO:1901223; GO:0090263; GO:0050687; GO:0006499; GO:0035970	GO:0000287; GO:0030145; GO:0043169; GO:0004722; GO:0004721; GO:0046872; GO:0016787; GO:0017018	GO:0005730; GO:0005829; GO:0005737; GO:0016020; GO:0110165; GO:0005634	PPM1B	19043	TRUE	-0.124686	0.00145685	0.107563
ENSMUSG00000020914	ENSMUST00000068031; ENSMUST00000154332; ENSMUST00000139460; ENSMUST00000151997; ENSMUST00000144318; ENSMUST00000139730; ENSMUST00000129777	Top2a	protein_coding	protein_coding	topoisomerase (DNA) II alpha [Source:MGI Symbol;Acc:MGI:98790]	0.4345	1696	GO:0006265; GO:0045944; GO:0048511; GO:0006974; GO:0043065; GO:0002244; GO:0000712; GO:0006259; GO:0007059; GO:0042752; GO:0040016; GO:0030263; GO:0030261; GO:0007143; GO:0000819; GO:0006266; GO:0045870; GO:0051309; GO:1905463	GO:0003677; GO:0005524; GO:0003918; GO:0043565; GO:0005515; GO:0003682; GO:0046872; GO:0000166; GO:0016853; GO:0042803; GO:0000287; GO:0008094; GO:0046982; GO:0042826; GO:0003916; GO:0008022; GO:0019899; GO:0043130; GO:0005080; GO:0008301	GO:0005634; GO:0005730; GO:1990904; GO:0005737; GO:0005654; GO:0032991; GO:0000793; GO:0001673; GO:0005814; GO:0000228; GO:0000775; GO:0009330	TOP2A	21973	TRUE	-0.311915	0.0014767	0.107679
ENSMUSG00000035696	ENSMUST00000098098; ENSMUST00000102934; ENSMUST00000045793; ENSMUST00000107836; ENSMUST00000136730; ENSMUST00000148869; ENSMUST00000145378; ENSMUST00000152216; ENSMUST00000128426; ENSMUST00000145760; ENSMUST00000143337; ENSMUST00000153384; ENSMUST00000137194; ENSMUST00000123844; ENSMUST00000129621; ENSMUST00000153116; ENSMUST00000147302	Rnf38	protein_coding	protein_coding	ring finger protein 38 [Source:MGI Symbol;Acc:MGI:1920719]	0.5045	1648	GO:0016567	GO:0016740; GO:0046872; GO:0061630	GO:0005634; GO:0005654; GO:0036126	RNF38	73469	TRUE	-0.253421	0.00148124	0.107679
ENSMUSG00000031530	ENSMUST00000033930	Dusp4	protein_coding	protein_coding	dual specificity phosphatase 4 [Source:MGI Symbol;Acc:MGI:2442191]	0.5599	2740	GO:0006470; GO:0016311; GO:0006796; GO:0070373; GO:0043409; GO:0001706	GO:0016791; GO:0008138; GO:0016787; GO:0004721; GO:0004725; GO:0004722; GO:0017018; GO:0008330; GO:0017017; GO:1990439	GO:0005634; GO:0005654; GO:0005737	DUSP4	319520	TRUE	-0.285322	0.00148576	0.107679
ENSMUSG00000010529	ENSMUST00000010673	Gm266	protein_coding	protein_coding	predicted gene 266 [Source:MGI Symbol;Acc:MGI:2685112]	0.5753	1215	GO:0007165; GO:0030336; GO:0032486	GO:0005525; GO:0003924; GO:0019003	GO:0016020; GO:0005886		212539	TRUE	0.597349	0.00148633	0.107679
ENSMUSG00000087075	ENSMUST00000150384	Lbhd2	protein_coding	protein_coding	LBH domain containing 2 [Source:MGI Symbol;Acc:MGI:2685744]	0.6194	670	GO:0008150	GO:0003674	GO:0005575	LBHD2	380787	TRUE	0.934298	0.00152043	0.109089
ENSMUSG00000054986	ENSMUST00000068322; ENSMUST00000129330; ENSMUST00000123208; ENSMUST00000125898; ENSMUST00000126396	Sec14l3	protein_coding	protein_coding	SEC14-like lipid binding 3 [Source:MGI Symbol;Acc:MGI:3617848]	0.5172	1244	GO:0008150	GO:0003674	GO:0005737; GO:0016607	SEC14L3	380683	TRUE	0.473349	0.00152544	0.109089
ENSMUSG00000061136	ENSMUST00000076313; ENSMUST00000210789; ENSMUST00000239398; ENSMUST00000133384; ENSMUST00000209364; ENSMUST00000211712; ENSMUST00000125243; ENSMUST00000211102; ENSMUST00000209508; ENSMUST00000152922; ENSMUST00000132031	Prpf40a	protein_coding	protein_coding	pre-mRNA processing factor 40A [Source:MGI Symbol;Acc:MGI:1860512]	0.4356	2573	GO:0045292; GO:0016477; GO:0008380; GO:0006397; GO:0008360; GO:0007010; GO:0000398; GO:0032465	GO:0005515; GO:0003723; GO:0070064	GO:0005634; GO:0016607; GO:0016363; GO:0071004; GO:0005685	PRPF40A	56194	TRUE	-0.179421	0.00152764	0.109089
ENSMUSG00000003226	ENSMUST00000219332; ENSMUST00000003310; ENSMUST00000220131	Ranbp2	protein_coding	protein_coding	RAN binding protein 2 [Source:MGI Symbol;Acc:MGI:894323]	0.4007	4584	GO:0046907; GO:0006457; GO:0000413; GO:0015031; GO:0051028; GO:0016925; GO:0006607; GO:0006913; GO:0006111; GO:0051168; GO:0033133; GO:0051642	GO:0005515; GO:0003755; GO:0044877; GO:0016740; GO:0046872; GO:0003723; GO:0005096; GO:0031267; GO:0019789; GO:0061665	GO:0005654; GO:0005634; GO:0016020; GO:0043231; GO:0005737; GO:0031965; GO:0005635; GO:0005643; GO:0005642; GO:0042405; GO:0044615; GO:0044614; GO:0106068; GO:1990723	RANBP2,RGPD1,RGPD2,RGPD3,RGPD4,RGPD5,RGPD6,RGPD8	19386	TRUE	-0.162493	0.00154548	0.109089
ENSMUSG00000062949	ENSMUST00000154051; ENSMUST00000033480; ENSMUST00000101527; ENSMUST00000133295; ENSMUST00000138569	Atp11c	protein_coding	protein_coding	ATPase, class VI, type 11C [Source:MGI Symbol;Acc:MGI:1859661]	0.3757	4730	GO:0015914; GO:0045332; GO:0006869; GO:0045579; GO:0140331; GO:0002329	GO:0005524; GO:0000166; GO:0000287; GO:0016887; GO:0140326; GO:0046872; GO:0090555; GO:0090556; GO:0140346	GO:0016020; GO:0016021; GO:0005886; GO:0005783; GO:0005789; GO:0005887; GO:0005768; GO:0031901; GO:0055037; GO:0055038; GO:0005802; GO:1990531	ATP11C	320940	TRUE	-0.317295	0.00155258	0.109089
ENSMUSG00000039304	ENSMUST00000046383; ENSMUST00000174840	Tnfsf10	protein_coding	protein_coding	tumor necrosis factor (ligand) superfamily, member 10 [Source:MGI Symbol;Acc:MGI:107414]	0.4746	2991	GO:0006955; GO:0007165; GO:0006915; GO:0043123; GO:0043065; GO:0043280; GO:0090200; GO:2001238; GO:0008584; GO:0032868	GO:0005164; GO:0046872; GO:0008270; GO:0005125; GO:0042802; GO:0032813; GO:0045569	GO:0016020; GO:0016021; GO:0005886; GO:0005576; GO:0005615	TNFSF10	22035	TRUE	0.852095	0.00155362	0.109089
ENSMUSG00000033191	ENSMUST00000184261; ENSMUST00000047421; ENSMUST00000153286	Tie1	protein_coding	protein_coding	tyrosine kinase with immunoglobulin-like and EGF-like domains 1 [Source:MGI Symbol;Acc:MGI:99906]	0.5781	3725	GO:0006468; GO:0001701; GO:0016525; GO:0016310; GO:0050896; GO:0030154; GO:0018108; GO:0001525; GO:0001570; GO:0001568; GO:0030336; GO:0030334; GO:0072359; GO:2000026; GO:0007169; GO:0033674; GO:0045766; GO:0060836; GO:0003180; GO:1901201; GO:0032526; GO:0001936; GO:0045026; GO:0048771; GO:0060854	GO:0005515; GO:0005524; GO:0004672; GO:0016740; GO:0000166; GO:0016301; GO:0004713; GO:0004714	GO:0110165; GO:0016020; GO:0016021; GO:0005886; GO:0005887; GO:0043235	TIE1	21846	TRUE	-0.431545	0.00156607	0.109089
ENSMUSG00000036968	ENSMUST00000110934; ENSMUST00000110932; ENSMUST00000130126	Cnpy4	protein_coding	protein_coding	canopy FGF signaling regulator 4 [Source:MGI Symbol;Acc:MGI:1913705]	0.4992	1096	GO:0032880; GO:1903078	GO:0005102	GO:0005575; GO:0005576	CNPY4	66455	TRUE	-0.223617	0.00156836	0.109089
ENSMUSG00000024014	ENSMUST00000024811; ENSMUST00000234650; ENSMUST00000234294; ENSMUST00000234478; ENSMUST00000234263; ENSMUST00000234665; ENSMUST00000234270	Pim1	protein_coding	protein_coding	proviral integration site 1 [Source:MGI Symbol;Acc:MGI:97584]	0.5431	1297	GO:0006468; GO:0043066; GO:0016310; GO:0045893; GO:0007049; GO:0046777; GO:0006915; GO:0060045; GO:0071902; GO:0043433; GO:0050821; GO:0045737; GO:0022898; GO:0070561; GO:0090336; GO:1902033; GO:1905062; GO:1990748	GO:0005524; GO:0004672; GO:0016740; GO:0046872; GO:0000166; GO:0016301; GO:0004674; GO:0005515; GO:0106310; GO:0043539; GO:0030145; GO:0043024	GO:0005634; GO:0005730; GO:0005829; GO:0005737; GO:0005654; GO:0016020; GO:0005886	PIM1	18712	TRUE	-0.27201	0.00156943	0.109089
ENSMUSG00000057706	ENSMUST00000082237	Mex3b	protein_coding	protein_coding	mex3 RNA binding family member B [Source:MGI Symbol;Acc:MGI:1918252]	0.5252	3355		GO:0003723; GO:0046872; GO:0003676	GO:0000932; GO:0005654; GO:0005829	MEX3B	108797	TRUE	-0.214195	0.00158118	0.109413
ENSMUSG00000021721	ENSMUST00000022235	Htr1a	protein_coding	protein_coding	5-hydroxytryptamine (serotonin) receptor 1A [Source:MGI Symbol;Acc:MGI:96273]	0.4911	4484	GO:0007186; GO:0007165; GO:0007610; GO:0007268; GO:0007187; GO:0019229; GO:0007214; GO:0050795; GO:0097114; GO:2000300; GO:0007198; GO:0014053; GO:0007210; GO:0001662; GO:0060259; GO:0031117; GO:0014062; GO:0035640; GO:0042053; GO:0042428; GO:0046883	GO:0004930; GO:0005102; GO:0030594; GO:0004993; GO:0001965; GO:0090722; GO:0051378	GO:0016021; GO:0016020; GO:0005886; GO:0005887; GO:0042995; GO:0030425; GO:0043025; GO:0098982; GO:0099056; GO:0043203	HTR1A	15550	TRUE	0.292451	0.00159532	0.109899
ENSMUSG00000009470	ENSMUST00000109399; ENSMUST00000109401; ENSMUST00000224099; ENSMUST00000179301; ENSMUST00000224022; ENSMUST00000179271	Tnpo1	protein_coding	protein_coding	transportin 1 [Source:MGI Symbol;Acc:MGI:2681523]	0.4456	4235	GO:0006886; GO:0015031; GO:0006606; GO:0006913	GO:0031267; GO:0005515; GO:0008139; GO:0061608	GO:0005634; GO:0005737	TNPO1	238799	TRUE	-0.208733	0.00160937	0.109995
ENSMUSG00000029544	ENSMUST00000031519; ENSMUST00000112113; ENSMUST00000112109; ENSMUST00000112112; ENSMUST00000145197; ENSMUST00000151775; ENSMUST00000201900	Cabp1	protein_coding	protein_coding	calcium binding protein 1 [Source:MGI Symbol;Acc:MGI:1352750]	0.5859	1478	GO:0050896; GO:0007601; GO:0042308; GO:1901385; GO:1901386; GO:0099527; GO:0098885; GO:0010651; GO:1905539	GO:0005509; GO:0046872; GO:0005515; GO:0042802; GO:0044325; GO:0019904; GO:0008139; GO:0048306; GO:0005246; GO:0031800	GO:0005634; GO:0014069; GO:0005829; GO:0005737; GO:0030424; GO:0005886; GO:0032991; GO:0048471; GO:0043025; GO:0030425; GO:0098978; GO:0030141; GO:0000139; GO:0005856; GO:0009898; GO:0099573; GO:0044280	CABP1	29867	TRUE	-0.231698	0.00161097	0.109995
ENSMUSG00000042109	ENSMUST00000038757; ENSMUST00000230633; ENSMUST00000135663; ENSMUST00000140209; ENSMUST00000152678	Csdc2	protein_coding	protein_coding	cold shock domain containing C2, RNA binding [Source:MGI Symbol;Acc:MGI:2146027]	0.5938	1497	GO:0006397; GO:0043488	GO:0003676; GO:0003723; GO:0003730	GO:0005634; GO:0005737	CSDC2	105859	TRUE	0.144105	0.00164233	0.111642
ENSMUSG00000037428	ENSMUST00000190827; ENSMUST00000041543; ENSMUST00000186451; ENSMUST00000187382	Vgf	protein_coding	protein_coding	VGF nerve growth factor inducible [Source:MGI Symbol;Acc:MGI:1343180]	0.6442	2061	GO:0030073; GO:0032868; GO:0007165; GO:0042742; GO:0042593; GO:0001541; GO:0002021; GO:0006091; GO:0048168; GO:0009409; GO:0019953; GO:0043084; GO:0048167; GO:0033500; GO:0051591	GO:0005184; GO:0008083; GO:0005179	GO:0045202; GO:0005615; GO:0005794; GO:0031410; GO:0043231; GO:0005576; GO:0043005; GO:0043025; GO:0030667; GO:0030133	VGF	381677	TRUE	0.276736	0.00167664	0.113475
ENSMUSG00000020536	ENSMUST00000052346; ENSMUST00000108719; ENSMUST00000128749	Llgl1	protein_coding	protein_coding	LLGL1 scribble cell polarity complex component [Source:MGI Symbol;Acc:MGI:102682]	0.5695	3120	GO:0006887; GO:0030866; GO:0065003; GO:0050790; GO:0007409; GO:0007420; GO:0006893; GO:0008593; GO:0032878; GO:0050708; GO:0051294; GO:0035090	GO:0005515; GO:0019901; GO:0005096; GO:0031267; GO:0045159	GO:0005737; GO:0030864; GO:0030424; GO:0016020; GO:0000139; GO:0005794; GO:0005886; GO:0005856; GO:0042995; GO:0031901; GO:0005768; GO:0016323; GO:0032588; GO:0035748; GO:0000137	LLGL1	16897	TRUE	-0.269577	0.00170943	0.115172
ENSMUSG00000026896	ENSMUST00000028259; ENSMUST00000112459; ENSMUST00000176431; ENSMUST00000176388; ENSMUST00000175964	Ifih1	protein_coding	protein_coding	interferon induced with helicase C domain 1 [Source:MGI Symbol;Acc:MGI:1918836]	0.4467	2999	GO:0009615; GO:0045087; GO:0051607; GO:0002376; GO:0032755; GO:0032728; GO:0032760; GO:0045071; GO:0098542; GO:0016925; GO:0032727; GO:0039530; GO:0060760; GO:0071360; GO:0098586	GO:0003677; GO:0005524; GO:0016787; GO:0005515; GO:0003723; GO:0043021; GO:0046872; GO:0000166; GO:0008270; GO:0003724; GO:0004386; GO:0042802; GO:0003725; GO:0016887; GO:0003727	GO:0005739; GO:0005737; GO:0005634	IFIH1	71586	TRUE	0.481021	0.00172846	0.115172
ENSMUSG00000024811	ENSMUST00000025729; ENSMUST00000168656; ENSMUST00000168973; ENSMUST00000167533; ENSMUST00000167724; ENSMUST00000168718; ENSMUST00000164665; ENSMUST00000166677; ENSMUST00000168654	Tnks2	protein_coding	protein_coding	tankyrase, TRF1-interacting ankyrin-related ADP-ribose polymerase 2 [Source:MGI Symbol;Acc:MGI:1921743]	0.4368	1668	GO:0035264; GO:0000723; GO:0000209; GO:0016055; GO:0090263; GO:0040014; GO:1904355; GO:0070198; GO:1904357; GO:0070212; GO:0070213; GO:0006471	GO:0005515; GO:0003950; GO:0016740; GO:0016757; GO:0046872; GO:0016779; GO:0019899; GO:0047485; GO:1990404	GO:0005634; GO:0005737; GO:0016020; GO:0000139; GO:0005794; GO:0048471; GO:0005694; GO:0005635; GO:0000781; GO:0000242	TNKS2	74493	TRUE	-0.100458	0.00172957	0.115172
ENSMUSG00000030220	ENSMUST00000111892; ENSMUST00000032344; ENSMUST00000111891; ENSMUST00000204934; ENSMUST00000154440	Arhgdib	protein_coding	protein_coding	Rho, GDP dissociation inhibitor (GDI) beta [Source:MGI Symbol;Acc:MGI:101940]	0.5015	818	GO:0050790; GO:2000249; GO:0035023; GO:0007266; GO:1901164	GO:0005094; GO:0005096; GO:0031267; GO:0003924	GO:0005737; GO:0005829; GO:0016020	ARHGDIB	11857	TRUE	0.310746	0.00174057	0.115172
ENSMUSG00000035759	ENSMUST00000219990; ENSMUST00000040454	Bbs10	protein_coding	protein_coding	Bardet-Biedl syndrome 10 (human) [Source:MGI Symbol;Acc:MGI:1919019]	0.4493	2896	GO:0043254; GO:0045494; GO:1905515; GO:0051131	GO:0005524; GO:0000166; GO:0061629	GO:0005575; GO:0042995; GO:0005929	BBS10	71769	TRUE	0.337025	0.00174585	0.115172
ENSMUSG00000051378	ENSMUST00000021311; ENSMUST00000132502	Kif18b	protein_coding	protein_coding	kinesin family member 18B [Source:MGI Symbol;Acc:MGI:2446979]	0.5562	1854	GO:0007018; GO:0007049; GO:0051301; GO:0000278; GO:0007019; GO:0000070; GO:0051302	GO:0005524; GO:0003777; GO:0008017; GO:0000166; GO:0016887; GO:0019894; GO:0008574; GO:0003774	GO:0005634; GO:0005829; GO:0005737; GO:0016604; GO:0005654; GO:0005856; GO:0005874; GO:0005871; GO:0035371; GO:0000235; GO:0061673; GO:1990023; GO:1990752	KIF18B	70218	TRUE	-0.392979	0.00176367	0.115172
ENSMUSG00000051920	ENSMUST00000226810; ENSMUST00000063492; ENSMUST00000226402	Rspo2	protein_coding	protein_coding	R-spondin 2 [Source:MGI Symbol;Acc:MGI:1922667]	0.4721	3229	GO:0060070; GO:0060173; GO:0001649; GO:0016055; GO:0050896; GO:0030177; GO:0030282; GO:0071542; GO:0035116; GO:0090263; GO:0060441; GO:0042489; GO:0035115; GO:0060437; GO:0060535	GO:0008201; GO:0005102	GO:0009986; GO:0005576	RSPO2	239405	TRUE	0.295683	0.00176795	0.115172
ENSMUSG00000021549	ENSMUST00000109552; ENSMUST00000223598; ENSMUST00000146792; ENSMUST00000142285; ENSMUST00000148014; ENSMUST00000149799; ENSMUST00000152466; ENSMUST00000141879; ENSMUST00000153231; ENSMUST00000132711	Rasa1	protein_coding	protein_coding	RAS p21 protein activator 1 [Source:MGI Symbol;Acc:MGI:97860]	0.3584	1208	GO:0043087; GO:0043066; GO:0048146; GO:0007165; GO:0050896; GO:0043547; GO:0046580; GO:0001934; GO:0009410; GO:0050731; GO:0001953; GO:0007162; GO:0030833; GO:0036120; GO:0046326; GO:0048514; GO:0071364; GO:0090630	GO:0005515; GO:0044877; GO:0005096; GO:0005102; GO:0019900; GO:0030971; GO:0044325; GO:0001784; GO:0005161; GO:0043422; GO:0051020; GO:1990782	GO:0005829; GO:0005886; GO:0016020; GO:0031965; GO:0001726	RASA1	218397	TRUE	-0.17141	0.00176821	0.115172
ENSMUSG00000018379	ENSMUST00000139129; ENSMUST00000079866; ENSMUST00000171976; ENSMUST00000107920; ENSMUST00000134824; ENSMUST00000172186; ENSMUST00000132983	Srsf1	protein_coding	protein_coding	serine and arginine-rich splicing factor 1 [Source:MGI Symbol;Acc:MGI:98283]	0.4745	1746	GO:0001701; GO:0097398; GO:0008380; GO:0006397; GO:0000398; GO:0051028; GO:0000395; GO:0033120; GO:0060048; GO:0043484; GO:0048255; GO:0034504; GO:0023019; GO:0097400; GO:0000380; GO:0110012	GO:0003723; GO:0005515; GO:0003729; GO:0003676; GO:0043422; GO:0050733; GO:0044547	GO:0005634; GO:0016607; GO:0005737; GO:0005654; GO:0005681; GO:0035145; GO:0071013	SRSF1	110809	TRUE	-0.161673	0.00176889	0.115172
ENSMUSG00000113476	ENSMUST00000220829	Gm48309	protein_coding	TEC	predicted gene, 48309 [Source:MGI Symbol;Acc:MGI:6097758]	0.4243	2458						TRUE	-0.878162	0.00177785	0.115259
ENSMUSG00000028864	ENSMUST00000195957; ENSMUST00000199581; ENSMUST00000200189; ENSMUST00000199900; ENSMUST00000030683; ENSMUST00000196645	Hgf	protein_coding	protein_coding	hepatocyte growth factor [Source:MGI Symbol;Acc:MGI:96079]	0.4124	2676	GO:0006508; GO:0043066; GO:0051450; GO:0045766; GO:0000902; GO:0043154; GO:0050728; GO:0031643; GO:0050673; GO:0043410; GO:0050918; GO:0050731; GO:0032715; GO:0001889; GO:0014068; GO:0030335; GO:0032733; GO:1902042; GO:0033137; GO:0090201; GO:2000573; GO:0060326; GO:0001934; GO:0060665; GO:1900744; GO:0035729; GO:1902947; GO:0048012; GO:0014856; GO:0031100; GO:0070572; GO:1901299	GO:0004252; GO:0044877; GO:0005515; GO:0042802; GO:0008083; GO:0005102; GO:0042056	GO:0005615; GO:0005576	HGF	15234	TRUE	0.451278	0.00178517	0.115259
ENSMUSG00000025223	ENSMUST00000156585; ENSMUST00000152946; ENSMUST00000056931; ENSMUST00000185355; ENSMUST00000026252; ENSMUST00000137771; ENSMUST00000126320; ENSMUST00000136203	Ldb1	protein_coding	protein_coding	LIM domain binding 1 [Source:MGI Symbol;Acc:MGI:894762]	0.5806	1895	GO:0016055; GO:0045944; GO:0035019; GO:0001942; GO:0000122; GO:0006354; GO:0006357; GO:0045892; GO:0007399; GO:0045785; GO:0030182; GO:0006366; GO:0007155; GO:0021702; GO:0021549; GO:0030154; GO:0030334; GO:0051893; GO:0048382; GO:0010669; GO:0043549; GO:0009948; GO:0001702; GO:0045647; GO:0060322; GO:0000972; GO:0022607; GO:0034243; GO:0043973; GO:0046985; GO:0060319	GO:0005515; GO:0003682; GO:0003677; GO:0003712; GO:0042802; GO:0030274; GO:0061629; GO:0043621; GO:0140297; GO:0019899; GO:0042803	GO:0005634; GO:0000785; GO:0032991; GO:0005667; GO:0090575; GO:0031252; GO:0005654; GO:1990907	LDB1	16825	TRUE	-0.187552	0.00179796	0.115601
ENSMUSG00000029120	ENSMUST00000031003; ENSMUST00000201156; ENSMUST00000138124	Ppp2r2c	protein_coding	protein_coding	protein phosphatase 2, regulatory subunit B, gamma [Source:MGI Symbol;Acc:MGI:2442660]	0.5512	1667	GO:0050790	GO:0019888	GO:0005829; GO:0000159	PPP2R2C	269643	TRUE	0.178996	0.00181745	0.116007
ENSMUSG00000033257	ENSMUST00000042125; ENSMUST00000141119; ENSMUST00000153636; ENSMUST00000129890; ENSMUST00000113678; ENSMUST00000143925; ENSMUST00000140591; ENSMUST00000155753; ENSMUST00000145132; ENSMUST00000128891; ENSMUST00000143790	Ttll4	protein_coding	protein_coding	tubulin tyrosine ligase-like family, member 4 [Source:MGI Symbol;Acc:MGI:1914784]	0.4991	2428	GO:0036211; GO:0000226; GO:0018095; GO:0120222; GO:0018200	GO:0046872; GO:0000166; GO:0005524; GO:0016874; GO:0005515; GO:0016881; GO:0015631; GO:0070740; GO:0070739	GO:0005737; GO:0005856; GO:0042995; GO:0005929; GO:0005874; GO:0036064; GO:0097731	TTLL4	67534	TRUE	-0.158572	0.00182746	0.116007
ENSMUSG00000044667	ENSMUST00000061071; ENSMUST00000125664; ENSMUST00000197743	Plppr4	protein_coding	protein_coding	phospholipid phosphatase related 4 [Source:MGI Symbol;Acc:MGI:106530]	0.4891	4331	GO:0007186; GO:0006644; GO:0007409; GO:0007165; GO:0048839; GO:0046839; GO:0050804; GO:0051966; GO:0140354	GO:0005515; GO:0042577; GO:0052642; GO:0008195	GO:0016020; GO:0016021; GO:0009897; GO:0005886; GO:0005887; GO:0045202; GO:0045211; GO:0098839; GO:0098978; GO:0099061	PLPPR4	229791	TRUE	0.263892	0.00183298	0.116007
ENSMUSG00000044937	ENSMUST00000075632; ENSMUST00000217747; ENSMUST00000061458; ENSMUST00000219108; ENSMUST00000219476; ENSMUST00000219070	Ttc41	protein_coding	protein_coding	tetratricopeptide repeat domain 41 [Source:MGI Symbol;Acc:MGI:2387653]	0.4621	2094				TTC41P	103220	TRUE	-0.509313	0.00183433	0.116007
ENSMUSG00000118668	ENSMUST00000239527; ENSMUST00000239528; ENSMUST00000239529; ENSMUST00000239530; ENSMUST00000239531; ENSMUST00000239532	Rps6ka4	protein_coding	protein_coding	ribosomal protein S6 kinase, polypeptide 4 [Source:MGI Symbol;Acc:MGI:1930076]	0.6428	879	GO:0006468; GO:0045944; GO:0016310; GO:0006355; GO:0035556; GO:0006954; GO:0018105; GO:0043687; GO:0070498	GO:0005524; GO:0004672; GO:0004674; GO:0016740; GO:0000166; GO:0000287; GO:0016301; GO:0005515; GO:0106310; GO:0044022; GO:0035175	GO:0005634; GO:0005829; GO:0005654; GO:0005737	RPS6KA4	56613	TRUE	0.243697	0.00188	0.117502
ENSMUSG00000027634	ENSMUST00000069600; ENSMUST00000072298; ENSMUST00000156491; ENSMUST00000149599; ENSMUST00000109558; ENSMUST00000140297; ENSMUST00000131955; ENSMUST00000156651; ENSMUST00000126627; ENSMUST00000132748	Ndrg3	protein_coding	protein_coding	N-myc downstream regulated gene 3 [Source:MGI Symbol;Acc:MGI:1352499]	0.4955	1456	GO:0007165	GO:0003674	GO:0005737	NDRG3	29812	TRUE	0.107346	0.00188256	0.117502
ENSMUSG00000044707	ENSMUST00000050574; ENSMUST00000152153	Ccnjl	protein_coding	protein_coding	cyclin J-like [Source:MGI Symbol;Acc:MGI:2685723]	0.5876	1510	GO:0000079; GO:0044772	GO:0016538	GO:0005634; GO:0005737; GO:0005813; GO:0000307	CCNJL	380694	TRUE	-0.39572	0.0018906	0.117502
ENSMUSG00000022342	ENSMUST00000022967; ENSMUST00000228536	Kcnv1	protein_coding	protein_coding	potassium channel, subfamily V, member 1 [Source:MGI Symbol;Acc:MGI:1914748]	0.4834	2887	GO:0055085; GO:0006811; GO:0051260; GO:0006813; GO:0034765; GO:0071805	GO:0005216; GO:0005244; GO:0005249; GO:0005267	GO:0016020; GO:0016021; GO:0005886; GO:0045171; GO:0008076	KCNV1	67498	TRUE	0.262033	0.00189309	0.117502
ENSMUSG00000033149	ENSMUST00000036355; ENSMUST00000076333; ENSMUST00000131003; ENSMUST00000134802; ENSMUST00000151300; ENSMUST00000133111; ENSMUST00000142697; ENSMUST00000136405; ENSMUST00000125433; ENSMUST00000128365; ENSMUST00000136317	Phldb2	protein_coding	protein_coding	pleckstrin homology like domain, family B, member 2 [Source:MGI Symbol;Acc:MGI:2444981]	0.4764	1889	GO:0051497; GO:0000226; GO:0070507; GO:0045184; GO:0051895; GO:1903690; GO:0010717; GO:0010470; GO:1904261		GO:0005829; GO:0005737; GO:0016020; GO:0005886; GO:0005925; GO:0031252; GO:0045111; GO:0045180	PHLDB2	208177	TRUE	-0.379679	0.00189918	0.117502
ENSMUSG00000055065	ENSMUST00000054014; ENSMUST00000229877; ENSMUST00000231053; ENSMUST00000229431	Ddx17	protein_coding	protein_coding	DEAD box helicase 17 [Source:MGI Symbol;Acc:MGI:1914290]	0.4847	3914	GO:0000380; GO:0000381; GO:0001837; GO:0006357; GO:0010586; GO:0030520; GO:0030521; GO:0045944; GO:2001014; GO:0010467; GO:0008380; GO:0006397; GO:0051607; GO:0002376; GO:0031047; GO:0006364; GO:0045445; GO:0061614	GO:0005524; GO:0003676; GO:0003724; GO:0016787; GO:0000166; GO:0004386; GO:0003713; GO:0106222; GO:0003723; GO:0005515; GO:0016887; GO:0031490	GO:0005634; GO:0016607; GO:0005737; GO:0005829; GO:0005730; GO:1990904	DDX17	67040	TRUE	-0.100734	0.00191097	0.117502
ENSMUSG00000113841	ENSMUST00000221260	Gm48701	protein_coding	TEC	predicted gene, 48701 [Source:MGI Symbol;Acc:MGI:6098338]	0.3764	2293						TRUE	-0.456748	0.00191128	0.117502
ENSMUSG00000037855	ENSMUST00000064656; ENSMUST00000132870; ENSMUST00000127869; ENSMUST00000138543	Zfp365	protein_coding	protein_coding	zinc finger protein 365 [Source:MGI Symbol;Acc:MGI:2143676]	0.4722	2393	GO:0048714; GO:0010977; GO:0000723; GO:0007399; GO:0010975; GO:0010569; GO:0000281; GO:0060997; GO:0140059; GO:0021687; GO:0033566; GO:0110026	GO:0046872; GO:0042802; GO:0042803	GO:0005737; GO:0005815; GO:0005856; GO:0005813	ZNF365	216049	TRUE	0.360168	0.00193078	0.117822
ENSMUSG00000022246	ENSMUST00000090339; ENSMUST00000227506; ENSMUST00000169385; ENSMUST00000226737; ENSMUST00000226530; ENSMUST00000227464; ENSMUST00000227366	Rai14	protein_coding	protein_coding	retinoic acid induced 14 [Source:MGI Symbol;Acc:MGI:1922896]	0.4736	2756	GO:0007283; GO:0030154	GO:0005515; GO:0003779	GO:0005739; GO:0005829; GO:0005654; GO:0005634; GO:0005737; GO:0070161; GO:0005856; GO:0005938; GO:0001650	RAI14	75646	TRUE	-0.364311	0.00193221	0.117822
ENSMUSG00000033805	ENSMUST00000159968; ENSMUST00000049146; ENSMUST00000161246; ENSMUST00000161452	Ephx4	protein_coding	protein_coding	epoxide hydrolase 4 [Source:MGI Symbol;Acc:MGI:2686228]	0.4851	656		GO:0003824; GO:0016787	GO:0005575; GO:0016020; GO:0016021	EPHX4	384214	TRUE	0.39498	0.00193939	0.117822
ENSMUSG00000026219	ENSMUST00000027421; ENSMUST00000186465; ENSMUST00000189670; ENSMUST00000186648; ENSMUST00000187733; ENSMUST00000191187; ENSMUST00000185720; ENSMUST00000189841; ENSMUST00000190125; ENSMUST00000185909; ENSMUST00000186894; ENSMUST00000185567; ENSMUST00000185672; ENSMUST00000190464; ENSMUST00000190474; ENSMUST00000189496; ENSMUST00000190067; ENSMUST00000187818	Trip12	protein_coding	protein_coding	thyroid hormone receptor interactor 12 [Source:MGI Symbol;Acc:MGI:1309481]	0.4395	2564	GO:0006511; GO:0006281; GO:0006974; GO:0016567; GO:0000209; GO:0043161; GO:2000780; GO:0045995; GO:1901315; GO:2000779	GO:0004842; GO:0016740; GO:0008270; GO:0061630; GO:0046966	GO:0016607; GO:0005654; GO:0005634	TRIP12	14897	TRUE	-0.216687	0.00196222	0.118741
ENSMUSG00000049154	ENSMUST00000094156; ENSMUST00000239007; ENSMUST00000238886; ENSMUST00000060581	Fam183b	protein_coding	protein_coding	family with sequence similarity 183, member B [Source:MGI Symbol;Acc:MGI:1922679]	0.4865	530	GO:0008150	GO:0005515	GO:0005737; GO:0005856; GO:0042995; GO:0005813; GO:0036064; GO:0097546	CFAP144,FAM183BP	75429	TRUE	0.473192	0.00197434	0.118768
ENSMUSG00000029394	ENSMUST00000031341; ENSMUST00000111474; ENSMUST00000111473; ENSMUST00000111472; ENSMUST00000196910	Cdk2ap1	protein_coding	protein_coding	CDK2 (cyclin-dependent kinase 2)-associated protein 1 [Source:MGI Symbol;Acc:MGI:1202069]	0.5369	889	GO:0001701; GO:0007049; GO:0001934; GO:0060325	GO:0070182	GO:0005634; GO:0005829; GO:0005654; GO:0048471; GO:0005737	CDK2AP1	13445	TRUE	-0.171782	0.00198712	0.118768
ENSMUSG00000007888	ENSMUST00000008032; ENSMUST00000132648; ENSMUST00000127983	Crlf1	protein_coding	protein_coding	cytokine receptor-like factor 1 [Source:MGI Symbol;Acc:MGI:1340030]	0.6135	858	GO:0008284; GO:0043524; GO:0019221; GO:0001657; GO:0042531; GO:2000672	GO:0005515; GO:0005125; GO:0004896; GO:0019955; GO:0005127	GO:0009897; GO:0005576; GO:0043235; GO:0005615; GO:0097058	CRLF1	12931	TRUE	0.347901	0.00198906	0.118768
ENSMUSG00000024188	ENSMUST00000025023; ENSMUST00000114976; ENSMUST00000140427; ENSMUST00000119928; ENSMUST00000154235; ENSMUST00000133032; ENSMUST00000148894; ENSMUST00000155151; ENSMUST00000152107	Luc7l	protein_coding	protein_coding	Luc7-like [Source:MGI Symbol;Acc:MGI:1914228]	0.4977	1917	GO:0006376; GO:0045843	GO:0003729; GO:0005515; GO:0042802; GO:0050733	GO:0005685; GO:0071004	LUC7L	66978	TRUE	-0.0935396	0.00200078	0.118768
ENSMUSG00000022641	ENSMUST00000138166; ENSMUST00000066037; ENSMUST00000089404; ENSMUST00000114488; ENSMUST00000089399; ENSMUST00000114477; ENSMUST00000131695; ENSMUST00000142818; ENSMUST00000130210	Bbx	protein_coding	protein_coding	bobby sox HMG box containing [Source:MGI Symbol;Acc:MGI:1917758]	0.4444	3739	GO:0060348; GO:0006357	GO:0003677; GO:0000977; GO:0000981; GO:1990837	GO:0005829; GO:0005654; GO:0005634	BBX	70508	TRUE	-0.260747	0.00200115	0.118768
ENSMUSG00000015085	ENSMUST00000028328; ENSMUST00000148859; ENSMUST00000140590	Entpd2	protein_coding	protein_coding	ectonucleoside triphosphate diphosphohydrolase 2 [Source:MGI Symbol;Acc:MGI:1096863]	0.5676	1405	GO:0071354; GO:0007186; GO:0030168; GO:0009134; GO:0009181	GO:0016787; GO:0005515; GO:0000166; GO:0005524; GO:0042802; GO:0016462; GO:0016887; GO:0004382; GO:0017110; GO:0017111; GO:0043262; GO:0045134	GO:0016020; GO:0016021; GO:0005886; GO:0009986; GO:0044297; GO:0005604; GO:0031253	ENTPD2	12496	TRUE	0.363374	0.00202843	0.119845
ENSMUSG00000036218	ENSMUST00000169942; ENSMUST00000229173; ENSMUST00000035399; ENSMUST00000229577	Pdzrn4	protein_coding	protein_coding	PDZ domain containing RING finger 4 [Source:MGI Symbol;Acc:MGI:3056996]	0.5	1866		GO:0005515; GO:0046872	GO:0005575	PDZRN4	239618	TRUE	-0.161232	0.00203482	0.119845
ENSMUSG00000040722	ENSMUST00000046587; ENSMUST00000215208; ENSMUST00000214256; ENSMUST00000215734; ENSMUST00000213771; ENSMUST00000215059	Scamp5	protein_coding	protein_coding	secretory carrier membrane protein 5 [Source:MGI Symbol;Acc:MGI:1928948]	0.5644	1113	GO:0015031; GO:0001819; GO:0006887; GO:0034976; GO:0045806; GO:0045956; GO:1900242	GO:0044877	GO:0016021; GO:0016020; GO:0000139; GO:0005794; GO:0005886; GO:0110165; GO:0031410; GO:0045202; GO:0005768; GO:0030672; GO:0055038; GO:0008021; GO:0030285; GO:0032588	SCAMP5	56807	TRUE	0.122176	0.00204809	0.120168
ENSMUSG00000006519	ENSMUST00000212600; ENSMUST00000017604; ENSMUST00000212822	Cyba	protein_coding	protein_coding	cytochrome b-245, alpha polypeptide [Source:MGI Symbol;Acc:MGI:1316658]	0.5881	688	GO:0072593; GO:0006954; GO:0030307; GO:0045087; GO:0022900; GO:0050766; GO:0051649; GO:0071310; GO:0032755; GO:0032760; GO:0045730; GO:0042554; GO:0050665; GO:0006801; GO:0045777; GO:0048661; GO:0001938; GO:0051279; GO:0070257; GO:0070254; GO:0032930; GO:1903428; GO:0033864; GO:0034137; GO:0003106; GO:0014895; GO:0017004; GO:1900426; GO:0001666; GO:0009410; GO:0014823; GO:0031667; GO:0070555; GO:0071230; GO:0071260; GO:0071333; GO:0071356; GO:0071407; GO:0071480; GO:1904044; GO:1904385; GO:1904845	GO:0020037; GO:0046872; GO:0016491; GO:0005515; GO:0046982; GO:0017124; GO:0009055; GO:0016175	GO:0005739; GO:0005634; GO:0005737; GO:0016020; GO:0005886; GO:0005794; GO:0005925; GO:0016324; GO:0043025; GO:0005768; GO:0030425; GO:0043020; GO:0097038; GO:0001725; GO:0016021	CYBA	13057	TRUE	0.353887	0.00205931	0.120368
ENSMUSG00000049107	ENSMUST00000204542; ENSMUST00000112244; ENSMUST00000050484	Ntf3	protein_coding	protein_coding	neurotrophin 3 [Source:MGI Symbol;Acc:MGI:97380]	0.479	1408	GO:0050918; GO:0002092; GO:0007169; GO:0008284; GO:0030335; GO:0032148; GO:0033138; GO:0042981; GO:0043406; GO:0050731; GO:0050732; GO:0050930; GO:0090630; GO:2000251; GO:0045944; GO:0042552; GO:0043524; GO:0051402; GO:0007420; GO:0007399; GO:0007422; GO:0038180; GO:0008544; GO:0050804; GO:0048666; GO:0048699; GO:0007411; GO:0043523; GO:0007274; GO:0051145; GO:0021675; GO:0007613; GO:0045664; GO:0048812; GO:0045687; GO:0042490; GO:0007403; GO:0048484	GO:0005102; GO:0008083; GO:0005165; GO:0042056; GO:0005515; GO:0048406; GO:0005163; GO:0005166	GO:0016020; GO:0016021; GO:0005576; GO:0005615; GO:0030424; GO:0031410; GO:0030425; GO:0008021; GO:0005788	NTF3	18205	TRUE	0.41014	0.002074	0.120769
ENSMUSG00000020074	ENSMUST00000020268; ENSMUST00000219527; ENSMUST00000218786; ENSMUST00000218552; ENSMUST00000220236; ENSMUST00000218437; ENSMUST00000219441; ENSMUST00000217940; ENSMUST00000218945; ENSMUST00000218229; ENSMUST00000217768; ENSMUST00000218946	Ccar1	protein_coding	protein_coding	cell division cycle and apoptosis regulator 1 [Source:MGI Symbol;Acc:MGI:1914750]	0.4179	1896	GO:0008284; GO:0006355; GO:0007049; GO:0006915; GO:0045892; GO:0045893; GO:0043065; GO:0030335	GO:0000978; GO:0005515; GO:0003713; GO:0003714; GO:0030374	GO:0005737; GO:0005634; GO:0048471; GO:0005641	CCAR1	67500	TRUE	-0.258565	0.00215483	0.125005
ENSMUSG00000041798	ENSMUST00000109823; ENSMUST00000109822; ENSMUST00000102920; ENSMUST00000125434	Gck	protein_coding	protein_coding	glucokinase [Source:MGI Symbol;Acc:MGI:1270854]	0.5767	1817	GO:0006096; GO:0005975; GO:0001678; GO:0006006; GO:0008152; GO:0016310; GO:0046835; GO:0006003; GO:0042593; GO:0007204; GO:0032024; GO:0050796; GO:0042149; GO:0055088; GO:0045721; GO:0019318; GO:0051156; GO:0043266; GO:0006002; GO:0032869; GO:0044320; GO:0042327; GO:0006013; GO:0006739; GO:0045821; GO:0045725; GO:0032811; GO:0019932; GO:0005978; GO:0051594; GO:0070509	GO:0005524; GO:0004396; GO:0005536; GO:0016773; GO:0005515; GO:0016740; GO:0003824; GO:0000166; GO:0016301; GO:0019903; GO:0000287; GO:0004340; GO:0008865; GO:0043531; GO:0019158	GO:0005739; GO:0005634; GO:0005829; GO:0005737; GO:0005654; GO:0030141; GO:0005938; GO:0005884; GO:0045180	GCK	103988	TRUE	0.301646	0.00216976	0.125128
ENSMUSG00000000805	ENSMUST00000139416; ENSMUST00000103194; ENSMUST00000138331; ENSMUST00000150596; ENSMUST00000127827; ENSMUST00000108076	Car4	protein_coding	protein_coding	carbonic anhydrase 4 [Source:MGI Symbol;Acc:MGI:1096574]	0.5404	679	GO:0015701; GO:0006885; GO:0006730; GO:0015670	GO:0008270; GO:0004089; GO:0046872; GO:0005515; GO:0016829; GO:0016836	GO:0070062; GO:0016020; GO:0005886; GO:0031225; GO:0031362; GO:0005794; GO:0048471; GO:0009986; GO:0016324; GO:0042383; GO:0016529; GO:0046658; GO:0030667; GO:0005802; GO:0005793; GO:0031526; GO:0005791; GO:0030658	CA4	12351	TRUE	0.65609	0.00218307	0.125128
ENSMUSG00000028076	ENSMUST00000107620; ENSMUST00000063869; ENSMUST00000029717; ENSMUST00000132131; ENSMUST00000142793	Cd1d1	protein_coding	protein_coding	CD1d1 antigen [Source:MGI Symbol;Acc:MGI:107674]	0.4795	1213			GO:0016020; GO:0016021	CD1D	12479	TRUE	-0.247251	0.00219143	0.125128
ENSMUSG00000046215	ENSMUST00000057870	Rprml	protein_coding	protein_coding	reprimo-like [Source:MGI Symbol;Acc:MGI:2144486]	0.6406	1010	GO:0008150	GO:0003674	GO:0005575; GO:0016020; GO:0016021	RPRML	104582	TRUE	0.492884	0.00219378	0.125128
ENSMUSG00000070371	ENSMUST00000153110; ENSMUST00000152697; ENSMUST00000118755; ENSMUST00000094026; ENSMUST00000156152; ENSMUST00000141385; ENSMUST00000150591; ENSMUST00000144192	Prss36	protein_coding	protein_coding	protease, serine 36 [Source:MGI Symbol;Acc:MGI:1924863]	0.5905	1370	GO:0006508	GO:0004252; GO:0016787; GO:0008233; GO:0008236	GO:0005576; GO:0005737	PRSS36	77613	TRUE	0.30298	0.00219806	0.125128
ENSMUSG00000029510	ENSMUST00000161827; ENSMUST00000159689; ENSMUST00000161984; ENSMUST00000162909; ENSMUST00000014089; ENSMUST00000161055; ENSMUST00000159350	Gpc2	protein_coding	protein_coding	glypican 2 (cerebroglycan) [Source:MGI Symbol;Acc:MGI:1919201]	0.5548	2527	GO:0009966; GO:0010976; GO:0030182; GO:0016477; GO:0007224; GO:1905475		GO:0046658; GO:0062023; GO:0016020; GO:0005886; GO:0031225; GO:0009986; GO:0005576; GO:0005615; GO:0005783; GO:0045202; GO:0005796	GPC2	71951	TRUE	-0.253348	0.00220937	0.125128
ENSMUSG00000006678	ENSMUST00000006856; ENSMUST00000142479; ENSMUST00000127718; ENSMUST00000124236	Pola1	protein_coding	protein_coding	polymerase (DNA directed), alpha 1 [Source:MGI Symbol;Acc:MGI:99660]	0.4275	2564	GO:0006260; GO:0006270; GO:0006259; GO:0006269; GO:0000731; GO:0006303; GO:0071897; GO:0006272; GO:0032479; GO:1902975; GO:0006271; GO:0006273	GO:0003677; GO:0003676; GO:0000166; GO:0003887; GO:0005515; GO:0003682; GO:0016740; GO:0046872; GO:0008270; GO:0016779; GO:0019901; GO:0003690; GO:0003697; GO:0003688; GO:0017076; GO:0019103	GO:0005634; GO:0005730; GO:0005829; GO:0000785; GO:0005654; GO:0005737; GO:0043232; GO:0031981; GO:0016363; GO:0005635; GO:0005658	POLA1	18968	TRUE	-0.252386	0.00222066	0.125128
ENSMUSG00000055723	ENSMUST00000069449; ENSMUST00000210075	Rras2	protein_coding	protein_coding	related RAS viral (r-ras) oncogene 2 [Source:MGI Symbol;Acc:MGI:1914172]	0.4574	2904	GO:0016477; GO:0007165; GO:0007265; GO:1900149; GO:1901214; GO:0036135	GO:0005525; GO:0003924; GO:0005515; GO:0016787; GO:0000166; GO:0019003	GO:0016020; GO:0000139; GO:0005794; GO:0005886	RRAS2	66922	TRUE	0.219894	0.00222183	0.125128
ENSMUSG00000039662	ENSMUST00000048892; ENSMUST00000151372; ENSMUST00000125617; ENSMUST00000134242	Icmt	protein_coding	protein_coding	isoprenylcysteine carboxyl methyltransferase [Source:MGI Symbol;Acc:MGI:1888594]	0.5503	2773	GO:0006481; GO:0032259; GO:0046498; GO:0046499	GO:0004671; GO:0016740; GO:0008168; GO:0003880	GO:0016021; GO:0005783; GO:0016020; GO:0005789	ICMT	57295	TRUE	-0.198195	0.00225821	0.125701
ENSMUSG00000021540	ENSMUST00000069557; ENSMUST00000138677; ENSMUST00000109876; ENSMUST00000132302; ENSMUST00000109874; ENSMUST00000136702	Smad5	protein_coding	protein_coding	SMAD family member 5 [Source:MGI Symbol;Acc:MGI:1328787]	0.4581	3174	GO:0006355; GO:0007179; GO:0045944; GO:0030218; GO:0030509; GO:0006468; GO:0045669; GO:0060348; GO:0051216; GO:0030154; GO:0001525; GO:0060048; GO:0001657; GO:0071407; GO:0009653; GO:0007281; GO:0000122; GO:0060395; GO:0071773; GO:0002051; GO:0001880; GO:0009880; GO:1901522; GO:0001503	GO:0005515; GO:0000978; GO:0003677; GO:0046872; GO:0000981; GO:1990837; GO:0017151; GO:0031625; GO:0001227; GO:0000977; GO:0070411	GO:0005667; GO:0005634; GO:0005829; GO:0005737; GO:0005654; GO:0032991; GO:0071144	SMAD5	17129	TRUE	-0.146566	0.00226111	0.125701
ENSMUSG00000056216	ENSMUST00000130491; ENSMUST00000205752; ENSMUST00000070191; ENSMUST00000206505	Cebpg	protein_coding	protein_coding	CCAAT/enhancer binding protein (C/EBP), gamma [Source:MGI Symbol;Acc:MGI:104982]	0.4818	1908	GO:0006355; GO:0045944; GO:0006357; GO:0045739; GO:0006338; GO:0006955; GO:0043433; GO:0030183; GO:0001889; GO:0032729; GO:0042267; GO:0006337; GO:0016071; GO:0043353	GO:0003700; GO:0043565; GO:0005515; GO:0044877; GO:0003677; GO:0000978; GO:0000981; GO:0001228; GO:0140297; GO:1990837; GO:0042802; GO:0003690; GO:0044377	GO:0005654; GO:0005634; GO:0090575	CEBPG	12611	TRUE	-0.218479	0.00227097	0.125701
ENSMUSG00000026104	ENSMUST00000186574; ENSMUST00000070968; ENSMUST00000191435; ENSMUST00000186857; ENSMUST00000188681; ENSMUST00000189347; ENSMUST00000186186; ENSMUST00000185743; ENSMUST00000186057; ENSMUST00000189075; ENSMUST00000189244; ENSMUST00000189336	Stat1	protein_coding	protein_coding	signal transducer and activator of transcription 1 [Source:MGI Symbol;Acc:MGI:103063]	0.4849	2436	GO:0007165; GO:0006355; GO:0019221; GO:0001937; GO:0002230; GO:0007259; GO:0010742; GO:0016525; GO:0032727; GO:0033209; GO:0034341; GO:0035456; GO:0035458; GO:0043124; GO:0045648; GO:0045893; GO:0045944; GO:0046725; GO:0051607; GO:0060333; GO:0060337; GO:0061326; GO:0070106; GO:0071346; GO:0071310	GO:0003677; GO:0003700; GO:0000977; GO:0000978; GO:0000979; GO:0000981; GO:0001222; GO:0001223; GO:0003690; GO:0005164; GO:0016922; GO:0019899; GO:0035035; GO:0042393; GO:0042802; GO:0042803; GO:0044389; GO:1990841	GO:0005634; GO:0005737; GO:0000785; GO:0005654; GO:0005730; GO:0005829; GO:0032991; GO:0048471; GO:0070721; GO:0090575; GO:0043231	STAT1	20846	TRUE	0.22184	0.00227575	0.125701
ENSMUSG00000036676	ENSMUST00000058154; ENSMUST00000099318; ENSMUST00000130883; ENSMUST00000128009; ENSMUST00000134477	Tmtc3	protein_coding	protein_coding	transmembrane and tetratricopeptide repeat containing 3 [Source:MGI Symbol;Acc:MGI:3036255]	0.4462	2490	GO:0006486; GO:0034976; GO:0035269; GO:1901800	GO:0005515; GO:0004169; GO:0000030	GO:0016020; GO:0016021; GO:0005783	TMTC3	237500	TRUE	-0.180709	0.0022812	0.125701
ENSMUSG00000096914	ENSMUST00000204128; ENSMUST00000204067; ENSMUST00000098757; ENSMUST00000204937; ENSMUST00000077447; ENSMUST00000146513; ENSMUST00000188531; ENSMUST00000125865; ENSMUST00000203398	Galntl6	protein_coding	protein_coding	UDP-N-acetyl-alpha-D-galactosamine:polypeptide N-acetylgalactosaminyltransferase-like 6 [Source:MGI Symbol;Acc:MGI:1913581]	0.4462	1594	GO:0006486; GO:0006493; GO:0018243	GO:0016740; GO:0016757; GO:0004653; GO:0030246	GO:0016020; GO:0016021; GO:0000139; GO:0005794	GALNTL6	270049	TRUE	0.178273	0.00228509	0.125701
ENSMUSG00000019087	ENSMUST00000019231; ENSMUST00000147900; ENSMUST00000147275; ENSMUST00000114171; ENSMUST00000135914; ENSMUST00000124797; ENSMUST00000136056; ENSMUST00000144075; ENSMUST00000144506; ENSMUST00000154630	Atp6ap1	protein_coding	protein_coding	ATPase, H+ transporting, lysosomal accessory protein 1 [Source:MGI Symbol;Acc:MGI:109629]	0.5188	1013	GO:0006811; GO:1902600; GO:0006879; GO:0008219; GO:0030641; GO:0036295; GO:0099638; GO:0036035	GO:0031267	GO:0016020; GO:0016021; GO:0005783; GO:0005789; GO:0031410; GO:0045202; GO:0030665; GO:0033116; GO:0030672; GO:0033176	ATP6AP1	54411	TRUE	0.14734	0.00229259	0.125701
ENSMUSG00000024908	ENSMUST00000025846; ENSMUST00000172362; ENSMUST00000113997; ENSMUST00000225475; ENSMUST00000225624; ENSMUST00000223919; ENSMUST00000225705; ENSMUST00000225446; ENSMUST00000225339; ENSMUST00000226109	Ppp6r3	protein_coding	protein_coding	protein phosphatase 6, regulatory subunit 3 [Source:MGI Symbol;Acc:MGI:1921807]	0.4515	2664	GO:0043666	GO:0019903; GO:0019888	GO:0005829; GO:0005654; GO:0005634; GO:0005737; GO:0005886	PPP6R3	52036	TRUE	-0.129321	0.00230681	0.125701
ENSMUSG00000023994	ENSMUST00000078800; ENSMUST00000162460; ENSMUST00000046719; ENSMUST00000159063; ENSMUST00000160319; ENSMUST00000159237; ENSMUST00000161256; ENSMUST00000161603; ENSMUST00000161117; ENSMUST00000159535; ENSMUST00000163066; ENSMUST00000160804; ENSMUST00000161686	Nfya	protein_coding	protein_coding	nuclear transcription factor-Y alpha [Source:MGI Symbol;Acc:MGI:97316]	0.5177	1651	GO:0006355; GO:0045944; GO:0006357; GO:0045893; GO:0048511; GO:0080182; GO:0035065	GO:0003677; GO:0003700; GO:0043565; GO:0005515; GO:0000978; GO:0000976; GO:0000981; GO:0001228; GO:0001221	GO:0016602; GO:0005634; GO:0005654; GO:0032993; GO:0090575	NFYA	18044	TRUE	-0.155729	0.0023086	0.125701
ENSMUSG00000021091	ENSMUST00000021506	Serpina3n	protein_coding	protein_coding	serine (or cysteine) peptidase inhibitor, clade A, member 3N [Source:MGI Symbol;Acc:MGI:105045]	0.5194	2064	GO:0010951	GO:0004867	GO:0005615	SERPINA3	20716	TRUE	0.58264	0.00232558	0.125701
ENSMUSG00000035686	ENSMUST00000043077; ENSMUST00000206613	Thrsp	protein_coding	protein_coding	thyroid hormone responsive [Source:MGI Symbol;Acc:MGI:109126]	0.5297	1338	GO:0009617; GO:0006629; GO:0010866; GO:0046890	GO:0005515; GO:0042802; GO:0042803; GO:0140678	GO:0005654; GO:0005634; GO:0005737; GO:0005829	THRSP	21835	TRUE	0.567486	0.00232887	0.125701
ENSMUSG00000033904	ENSMUST00000106557; ENSMUST00000038650; ENSMUST00000123178; ENSMUST00000149056; ENSMUST00000208766; ENSMUST00000140831	Ccp110	protein_coding	protein_coding	centriolar coiled coil protein 110 [Source:MGI Symbol;Acc:MGI:2141942]	0.4256	3485	GO:0030030; GO:0007099; GO:0032465; GO:0051298; GO:1902018; GO:0045724; GO:0032053; GO:1903723	GO:0005515	GO:0005737; GO:0032991; GO:0005815; GO:0005856; GO:0042995; GO:0005929; GO:0005814; GO:0005813	CCP110	101565	TRUE	-0.150628	0.00234337	0.125701
ENSMUSG00000037795	ENSMUST00000201489; ENSMUST00000201503; ENSMUST00000202934; ENSMUST00000201615; ENSMUST00000087264; ENSMUST00000202817; ENSMUST00000200843; ENSMUST00000202411; ENSMUST00000201044	N4bp2	protein_coding	protein_coding	NEDD4 binding protein 2 [Source:MGI Symbol;Acc:MGI:2684414]	0.4584	2963	GO:0090305	GO:0005515; GO:0004519; GO:0004520; GO:0005524; GO:0046404	GO:0005829	N4BP2	333789	TRUE	-0.207897	0.002345	0.125701
ENSMUSG00000039396	ENSMUST00000047768; ENSMUST00000211404; ENSMUST00000149053; ENSMUST00000126157; ENSMUST00000153267; ENSMUST00000130656; ENSMUST00000135443	Neil3	protein_coding	protein_coding	nei like 3 (E. coli) [Source:MGI Symbol;Acc:MGI:2384588]	0.4606	1202	GO:0006284; GO:0006281; GO:0008152; GO:0006974; GO:0036297	GO:0008270; GO:0003677; GO:0003906; GO:0016799; GO:0003684; GO:0019104; GO:0046872; GO:0016787; GO:0003824; GO:0016798; GO:0003676; GO:0003697; GO:0016829; GO:0140078; GO:0003690; GO:0000405; GO:1904931	GO:0005634; GO:0005654; GO:0005694	NEIL3	234258	TRUE	-0.37833	0.00235608	0.125701
ENSMUSG00000038943	ENSMUST00000163812; ENSMUST00000047558; ENSMUST00000172911; ENSMUST00000174199; ENSMUST00000173914; ENSMUST00000173824; ENSMUST00000174172; ENSMUST00000206178; ENSMUST00000174254; ENSMUST00000173170; ENSMUST00000174051; ENSMUST00000172781; ENSMUST00000174111; ENSMUST00000174599	Prc1	protein_coding	protein_coding	protein regulator of cytokinesis 1 [Source:MGI Symbol;Acc:MGI:1858961]	0.4623	1874	GO:0000226; GO:0001578; GO:0032465; GO:0008284; GO:0007049; GO:0051301; GO:0051256	GO:0008017; GO:0042802; GO:0019894; GO:0019901	GO:0005856; GO:0005634; GO:0005654; GO:0005737; GO:0005886; GO:0015630; GO:0045171; GO:0005874; GO:0005819; GO:0030496; GO:0070938; GO:0000922; GO:1990023	PRC1	233406	TRUE	-0.260883	0.00236215	0.125701
ENSMUSG00000046572	ENSMUST00000179555; ENSMUST00000057258; ENSMUST00000180214; ENSMUST00000178760	Zfp518b	protein_coding	protein_coding	zinc finger protein 518B [Source:MGI Symbol;Acc:MGI:2140750]	0.5124	3792				ZNF518B	100515	TRUE	-0.253316	0.00236233	0.125701
ENSMUSG00000064141	ENSMUST00000106280; ENSMUST00000106281; ENSMUST00000130702; ENSMUST00000132839	Zfp69	protein_coding	protein_coding	zinc finger protein 69 [Source:MGI Symbol;Acc:MGI:107794]	0.5009	1388	GO:0006355; GO:0006357; GO:0000122; GO:0006629; GO:0019216	GO:0003677; GO:0046872; GO:0001227; GO:0000977; GO:0000981	GO:0005634	ZFP69	381549	TRUE	-0.442852	0.00242677	0.128685
ENSMUSG00000031715	ENSMUST00000043359; ENSMUST00000122807; ENSMUST00000142470; ENSMUST00000150277; ENSMUST00000140110; ENSMUST00000148455	Smarca5	protein_coding	protein_coding	SWI/SNF related, matrix associated, actin dependent regulator of chromatin, subfamily a, member 5 [Source:MGI Symbol;Acc:MGI:1935129]	0.3895	1944	GO:0006338; GO:1990830; GO:0006325; GO:0006281; GO:0045893; GO:0045944; GO:0006334; GO:0006352; GO:0006355; GO:0006275; GO:0045740; GO:0045945; GO:0035066; GO:0045943; GO:0000183; GO:0016479; GO:0031062; GO:0031065; GO:0031507; GO:0044030; GO:1905213; GO:2001020	GO:0003677; GO:0005524; GO:0140658; GO:0031491; GO:0042393; GO:0016787; GO:0000166; GO:0005515; GO:0004386; GO:0140751; GO:0016887; GO:0008094	GO:0005634; GO:0005654; GO:0005694; GO:0031213; GO:0016589; GO:0000793; GO:0001650; GO:0000785; GO:0043596; GO:0031010; GO:0035861; GO:0005730; GO:0110016; GO:0005677; GO:0005721; GO:0008623; GO:0016590; GO:0090536; GO:0090535	SMARCA5	93762	TRUE	-0.184989	0.00246384	0.129609
ENSMUSG00000022141	ENSMUST00000052965	Nipbl	protein_coding	protein_coding	NIPBL cohesin loading factor [Source:MGI Symbol;Acc:MGI:1913976]	0.4242	9423	GO:0007605; GO:0045944; GO:0000122; GO:0007507; GO:0003007; GO:0048701; GO:0035019; GO:0007049; GO:0010468; GO:0006357; GO:0009790; GO:0008104; GO:0007420; GO:0060325; GO:0045892; GO:0050890; GO:0006974; GO:0040018; GO:0042471; GO:1990414; GO:0045444; GO:0045778; GO:0035136; GO:0003151; GO:0042634; GO:0045995; GO:0035115; GO:0048557; GO:2001224; GO:0061038; GO:0031065; GO:0048592; GO:0048589; GO:0034088; GO:0048638; GO:0071481; GO:0048703; GO:0061010; GO:0048565; GO:0007064; GO:0034087; GO:0035261; GO:0061780; GO:0071169; GO:0071921	GO:0003682; GO:0005515; GO:0042826; GO:0008022; GO:0047485; GO:0070087; GO:0036033; GO:1990841	GO:0005634; GO:0005829; GO:0000785; GO:0005654; GO:0005694; GO:0043231; GO:0032039; GO:0032116; GO:0090694	NIPBL	71175	TRUE	-0.229361	0.00246852	0.129609
ENSMUSG00000035805	ENSMUST00000042594; ENSMUST00000109368	Mlc1	protein_coding	protein_coding	megalencephalic leukoencephalopathy with subcortical cysts 1 homolog (human) [Source:MGI Symbol;Acc:MGI:2157910]	0.5196	2792	GO:0006811; GO:0016192; GO:0071397; GO:0015031; GO:0032388; GO:0047484; GO:0072584	GO:0005515; GO:0044877; GO:0042802	GO:0005829; GO:0005737; GO:0016020; GO:0016021; GO:0005886; GO:0005783; GO:0048471; GO:0016324; GO:0005911; GO:0005768; GO:0031410; GO:0016323; GO:0005769; GO:0055037; GO:0045121; GO:0005764; GO:0005901; GO:0097450	MLC1	170790	TRUE	0.291711	0.00246939	0.129609
ENSMUSG00000007682	ENSMUST00000082432	Dio2	protein_coding	protein_coding	deiodinase, iodothyronine, type II [Source:MGI Symbol;Acc:MGI:1338833]	0.4354	6415	GO:0050873; GO:0042446; GO:0042403; GO:0120162; GO:0006590; GO:0044255; GO:0009409; GO:0042404; GO:0032496; GO:0070460	GO:0004800; GO:0016491; GO:0031625; GO:0033798	GO:0016020; GO:0016021	DIO2	13371	TRUE	0.494364	0.00248925	0.130143
ENSMUSG00000033952	ENSMUST00000200083; ENSMUST00000199998; ENSMUST00000053364; ENSMUST00000197096; ENSMUST00000196272	Aspm	protein_coding	protein_coding	abnormal spindle microtubule assembly [Source:MGI Symbol;Acc:MGI:1334448]	0.4481	4492	GO:0007283; GO:0007049; GO:0051301; GO:0007420; GO:0007051; GO:0001764; GO:0002052; GO:0007405; GO:0045665; GO:0090263; GO:0021987; GO:0008584; GO:0048477; GO:0097150; GO:0048589; GO:0021873; GO:0008356; GO:0051653; GO:0051661; GO:0045769; GO:0051445; GO:0090306	GO:0005515; GO:0005516	GO:0005634; GO:0005737; GO:0016324; GO:0005856; GO:0005874; GO:0005819; GO:0005813; GO:0030496; GO:0000922; GO:0036449; GO:0072687; GO:0097431	ASPM	12316	TRUE	-0.405662	0.00249643	0.130143
ENSMUSG00000105096	ENSMUST00000065588; ENSMUST00000196634	Gbp10	protein_coding	protein_coding	guanylate-binding protein 10 [Source:MGI Symbol;Acc:MGI:4359647]	0.4331	2116	GO:0071222; GO:0071346; GO:0050830; GO:0042832; GO:0009617	GO:0005525; GO:0003924	GO:0031410	GBP6	626578	TRUE	0.750366	0.00258577	0.13202
ENSMUSG00000021413	ENSMUST00000077853; ENSMUST00000221639; ENSMUST00000222509; ENSMUST00000220965; ENSMUST00000221077; ENSMUST00000223228; ENSMUST00000221784; ENSMUST00000221087; ENSMUST00000221156; ENSMUST00000222834	Prpf4b	protein_coding	protein_coding	pre-mRNA processing factor 4B [Source:MGI Symbol;Acc:MGI:109584]	0.4271	2009	GO:0006468; GO:0016310; GO:0008380; GO:0006397; GO:0045292	GO:0005524; GO:0004672; GO:0016740; GO:0000166; GO:0016301; GO:0004674; GO:0106310	GO:0016607; GO:0005634; GO:0005681; GO:0071013; GO:0005694	PRPF4B	19134	TRUE	-0.13775	0.00259645	0.13202
ENSMUSG00000095139	ENSMUST00000178174	Pou3f2	protein_coding	protein_coding	POU domain, class 3, transcription factor 2 [Source:MGI Symbol;Acc:MGI:101895]	0.4442	5587	GO:0006355; GO:0045944; GO:0008284; GO:0006357; GO:0030182; GO:0007399; GO:0030154; GO:0071310; GO:0048666; GO:0007420; GO:0022011; GO:0045595; GO:0050770; GO:0008544; GO:0014044; GO:0040018; GO:0021799; GO:0061101; GO:0021979; GO:0021985; GO:0014002; GO:0010629; GO:0021869; GO:0048663; GO:0048665	GO:0003677; GO:0003700; GO:0000981; GO:0043565; GO:0000978; GO:0005515; GO:0001228; GO:0042802; GO:1990837; GO:0071837	GO:0005634; GO:0005654; GO:0005667	POU3F2	18992	TRUE	-0.333858	0.00260346	0.13202
ENSMUSG00000040274	ENSMUST00000199156; ENSMUST00000197607; ENSMUST00000165117; ENSMUST00000197385; ENSMUST00000042410; ENSMUST00000199396	Cdk6	protein_coding	protein_coding	cyclin-dependent kinase 6 [Source:MGI Symbol;Acc:MGI:1277162]	0.568	2954	GO:0006468; GO:0003323; GO:0045668; GO:0045786; GO:0010628; GO:0048146; GO:0060218; GO:0010468; GO:0000122; GO:0045646; GO:0050680; GO:0016310; GO:0030154; GO:0007049; GO:0051301; GO:0042127; GO:2000773; GO:0001954; GO:0002244; GO:0051726; GO:0045638; GO:0007219; GO:1902036; GO:0045656; GO:0033077; GO:0009615; GO:0042063; GO:0043697; GO:0030097	GO:0005524; GO:0004672; GO:0005515; GO:0016740; GO:0000166; GO:0016301; GO:0004674; GO:0030332; GO:0106310; GO:0004693; GO:0008353; GO:0098770	GO:0005634; GO:0005829; GO:0005737; GO:0005654; GO:0005815; GO:0005856; GO:0042995; GO:0001726; GO:0005813; GO:0016592; GO:0000307; GO:0097132	CDK6	12571	TRUE	-0.431207	0.00260578	0.13202
ENSMUSG00000034333	ENSMUST00000041297; ENSMUST00000160975	Zbed4	protein_coding	protein_coding	zinc finger, BED type containing 4 [Source:MGI Symbol;Acc:MGI:2682302]	0.4898	2990	GO:0045944	GO:0003677; GO:0046983; GO:0046872; GO:0003723; GO:0042802; GO:0000976; GO:0000977; GO:0001228	GO:0005634; GO:0005737; GO:0005654; GO:0001917	ZBED4	223773	TRUE	-0.212888	0.00260596	0.13202
ENSMUSG00000033423	ENSMUST00000037127; ENSMUST00000144373; ENSMUST00000146384; ENSMUST00000125312; ENSMUST00000134453; ENSMUST00000134379	Eri3	protein_coding	protein_coding	exoribonuclease 3 [Source:MGI Symbol;Acc:MGI:2153887]	0.5259	956	GO:0000467	GO:0046872; GO:0016787; GO:0003676; GO:0004518; GO:0004527; GO:0000175	GO:0005886	ERI3	140546	TRUE	0.11052	0.00260929	0.13202
ENSMUSG00000030180	ENSMUST00000135802; ENSMUST00000005108; ENSMUST00000152293; ENSMUST00000132009; ENSMUST00000203373; ENSMUST00000124847; ENSMUST00000124525; ENSMUST00000132599; ENSMUST00000142791	Kdm5a	protein_coding	protein_coding	lysine (K)-specific demethylase 5A [Source:MGI Symbol;Acc:MGI:2136980]	0.4376	2833	GO:0006325; GO:0000122; GO:0051090; GO:0045893; GO:0048511; GO:0006338; GO:0032922; GO:0034720; GO:0140718	GO:0046872; GO:0003677; GO:0016491; GO:0051213; GO:0034647; GO:0000976; GO:0042393; GO:0008270; GO:0005515; GO:0004857; GO:0003682; GO:0003713; GO:0035064; GO:0031490; GO:0032452	GO:0005634; GO:0005730; GO:0032993	KDM5A	214899	TRUE	-0.187526	0.00261184	0.13202
ENSMUSG00000025626	ENSMUST00000078944; ENSMUST00000101587; ENSMUST00000154864; ENSMUST00000177780; ENSMUST00000179014	Phf6	protein_coding	protein_coding	PHD finger protein 6 [Source:MGI Symbol;Acc:MGI:1918248]	0.4315	2365	GO:0000122; GO:0006357; GO:0001835	GO:0043021; GO:0042393; GO:0003677; GO:0046872; GO:0042826; GO:0019899; GO:0015631; GO:0097110; GO:0051219	GO:0005634; GO:0005730; GO:0005654; GO:0000775; GO:0000776; GO:0005694	PHF6	70998	TRUE	-0.141952	0.00261408	0.13202
ENSMUSG00000040483	ENSMUST00000151440; ENSMUST00000146233; ENSMUST00000140842; ENSMUST00000094041; ENSMUST00000142921	Xaf1	protein_coding	protein_coding	XIAP associated factor 1 [Source:MGI Symbol;Acc:MGI:3772572]	0.4753	1383	GO:0006915; GO:0031333; GO:0035456	GO:0046872	GO:0005739; GO:0005634; GO:0005654; GO:0005737	XAF1	327959	TRUE	0.713107	0.00261729	0.13202
ENSMUSG00000019890	ENSMUST00000020040	Nts	protein_coding	protein_coding	neurotensin [Source:MGI Symbol;Acc:MGI:1328351]	0.3942	1248	GO:0010629; GO:0010628; GO:0051897; GO:0051092; GO:0097746; GO:0008542; GO:0031640; GO:0061844; GO:0007218	GO:0005184; GO:0048018; GO:0071855	GO:0005576; GO:0031410; GO:0043231; GO:0043025; GO:0043679; GO:0030133	NTS	67405	TRUE	0.655238	0.00261798	0.13202
ENSMUSG00000079215	ENSMUST00000111417; ENSMUST00000141533; ENSMUST00000130616; ENSMUST00000199154; ENSMUST00000134463; ENSMUST00000134473	Zfp664	protein_coding	protein_coding	zinc finger protein 664 [Source:MGI Symbol;Acc:MGI:2442505]	0.5038	2150			GO:0005634	ZNF664	269704	TRUE	-0.23262	0.00264384	0.132889
ENSMUSG00000038128	ENSMUST00000234205; ENSMUST00000234654; ENSMUST00000234001; ENSMUST00000042868	Camk4	protein_coding	protein_coding	calcium/calmodulin-dependent protein kinase IV [Source:MGI Symbol;Acc:MGI:88258]	0.5176	1735	GO:0006468; GO:0016310; GO:0007616; GO:0043011; GO:0045893	GO:0004672; GO:0005524; GO:0000166; GO:0016301; GO:0004674; GO:0004683	GO:0001650; GO:0005654; GO:0098794; GO:0098978	CAMK4	12326	TRUE	0.200949	0.00266974	0.133196
ENSMUSG00000022861	ENSMUST00000089925; ENSMUST00000023578; ENSMUST00000137311; ENSMUST00000150553; ENSMUST00000231249	Dgkg	protein_coding	protein_coding	diacylglycerol kinase, gamma [Source:MGI Symbol;Acc:MGI:105060]	0.5055	3005	GO:0007205; GO:0016310; GO:0007165; GO:0006629; GO:0035556; GO:0046486; GO:0006654; GO:0046339; GO:0046834; GO:0090038; GO:0050773; GO:0048666	GO:0005509; GO:0004143; GO:0016301; GO:0016740; GO:0046872; GO:0000166; GO:0005524; GO:0008289	GO:0005829; GO:0005737; GO:0016020; GO:0005886; GO:0005856	DGKG	110197	TRUE	0.260759	0.00267324	0.133196
ENSMUSG00000032083	ENSMUST00000034588; ENSMUST00000132155	Apoa1	protein_coding	protein_coding	apolipoprotein A-I [Source:MGI Symbol;Acc:MGI:88049]	0.5548	818	GO:0006869; GO:0042157; GO:0042632; GO:0050728; GO:0001932; GO:0006629; GO:0008202; GO:0008203; GO:0007186; GO:0120009; GO:0050766; GO:0050821; GO:0006644; GO:0031100; GO:0010804; GO:0051496; GO:1900026; GO:0015914; GO:0006695; GO:0010875; GO:0043691; GO:0090205; GO:0007229; GO:0035025; GO:0030301; GO:0033344; GO:0042158; GO:0033700; GO:0032691; GO:0002719; GO:0018206; GO:0060761; GO:0051345; GO:0051346; GO:0050919; GO:0001935; GO:0034115; GO:0030325; GO:0006656; GO:0043534; GO:0051180; GO:0032489; GO:0055091; GO:0008211; GO:0010873; GO:0010898; GO:0030300; GO:0034372; GO:0034375; GO:0034380; GO:0045723; GO:0046470; GO:0046889; GO:0051006; GO:0070328; GO:1905920; GO:1902995; GO:0010903; GO:0018158; GO:0060192; GO:0019915; GO:0060354; GO:0070508	GO:0008289; GO:0005515; GO:0005102; GO:0042802; GO:0045499; GO:0019899; GO:0042803; GO:0015485; GO:0031072; GO:0005543; GO:0001540; GO:0120020; GO:0005319; GO:0034191; GO:0031210; GO:0060228; GO:0071813; GO:0008035; GO:0034190; GO:0055102; GO:0070653	GO:0005576; GO:0005634; GO:0005615; GO:0009986; GO:0031410; GO:0034364; GO:0030139; GO:0034361; GO:0005829; GO:0034362; GO:0034363; GO:0042627; GO:0034365; GO:0034366	APOA1	11806	TRUE	1.8923	0.00267584	0.133196
ENSMUSG00000020863	ENSMUST00000166312; ENSMUST00000132623; ENSMUST00000107821; ENSMUST00000021226; ENSMUST00000107820; ENSMUST00000138369; ENSMUST00000107822; ENSMUST00000171033; ENSMUST00000135311; ENSMUST00000165620	Luc7l3	protein_coding	protein_coding	LUC7-like 3 (S. cerevisiae) [Source:MGI Symbol;Acc:MGI:1914934]	0.4132	1901	GO:0006376; GO:0008380; GO:0006397	GO:0003729; GO:0003677	GO:0005685; GO:0005634; GO:0016607; GO:0005654; GO:0071004	LUC7L3	67684	TRUE	-0.164119	0.00269565	0.133751
ENSMUSG00000053025	ENSMUST00000165175; ENSMUST00000085164; ENSMUST00000206344; ENSMUST00000207001; ENSMUST00000206845; ENSMUST00000206675; ENSMUST00000206236	Sv2b	protein_coding	protein_coding	synaptic vesicle glycoprotein 2 b [Source:MGI Symbol;Acc:MGI:1927338]	0.4713	2831	GO:0055085; GO:0007268; GO:0006836	GO:0022857	GO:0016021; GO:0016020; GO:0031410; GO:0045202; GO:0008021; GO:0043005; GO:0030672; GO:0001669; GO:0030285	SV2B	64176	TRUE	0.272734	0.00271565	0.134234
ENSMUSG00000040423	ENSMUST00000239200; ENSMUST00000161609; ENSMUST00000035911; ENSMUST00000161708	Rc3h1	protein_coding	protein_coding	RING CCCH (C3H) domains 1 [Source:MGI Symbol;Acc:MGI:2685397]	0.4288	6566	GO:0050863; GO:0010608; GO:0042129; GO:0010468; GO:0016567; GO:0000209; GO:0006511; GO:0000956; GO:0043029; GO:0050852; GO:0061014; GO:1901224; GO:0048536; GO:0061158; GO:0042098; GO:0000288; GO:0001782; GO:0071347; GO:0048535; GO:0046007; GO:0061470; GO:2000320; GO:2000628; GO:0002634; GO:0002635; GO:0030889; GO:0033962; GO:0043488; GO:0045623; GO:0050856; GO:1900151	GO:0046872; GO:0003730; GO:0005515; GO:0003729; GO:0016740; GO:0003723; GO:0004842; GO:0008270; GO:0003725; GO:0035613; GO:0061630; GO:1905762; GO:0035198	GO:0005737; GO:0000932; GO:0010494	RC3H1	381305	TRUE	-0.230495	0.00272278	0.134234
ENSMUSG00000038370	ENSMUST00000111332	Pcp4l1	protein_coding	protein_coding	Purkinje cell protein 4-like 1 [Source:MGI Symbol;Acc:MGI:1913675]	0.5289	1577	GO:0008150	GO:0005515; GO:0003674	GO:0005575	PCP4L1	66425	TRUE	0.383752	0.00276041	0.134605
ENSMUSG00000001403	ENSMUST00000088248; ENSMUST00000001439	Ube2c	protein_coding	protein_coding	ubiquitin-conjugating enzyme E2C [Source:MGI Symbol;Acc:MGI:1915862]	0.5345	1579	GO:0031536; GO:0006511; GO:0016567; GO:0000209; GO:0070936; GO:0007049; GO:0051301; GO:0010458; GO:0010994; GO:0031145; GO:0070979; GO:0030071	GO:0016740; GO:0000166; GO:0005524; GO:0004842; GO:0061631; GO:0044389	GO:0005829; GO:0005886; GO:0005634; GO:0000151; GO:0005680	UBE2C	68612	TRUE	-0.279553	0.0027664	0.134605
ENSMUSG00000047394	ENSMUST00000227203; ENSMUST00000049968; ENSMUST00000238996; ENSMUST00000227834; ENSMUST00000228005; ENSMUST00000226267; ENSMUST00000227854; ENSMUST00000228111	Odf3b	protein_coding	protein_coding	outer dense fiber of sperm tails 3B [Source:MGI Symbol;Acc:MGI:1917363]	0.6103	801	GO:0008150	GO:0003674	GO:0005856	ODF3B	70113	TRUE	0.715918	0.00277741	0.134605
ENSMUSG00000028842	ENSMUST00000132123; ENSMUST00000069097; ENSMUST00000127831; ENSMUST00000151179; ENSMUST00000155645; ENSMUST00000123233	Ago3	protein_coding	protein_coding	argonaute RISC catalytic subunit 3 [Source:MGI Symbol;Acc:MGI:2446634]	0.4465	3106	GO:0031047; GO:0072091; GO:0035278; GO:0006402; GO:0090502; GO:0090305; GO:0006417; GO:0035196; GO:0031054; GO:0010628; GO:1901224; GO:0010501; GO:0070922; GO:0035279	GO:0003676; GO:0005515; GO:0003723; GO:0035198; GO:0046872; GO:0016787; GO:0004518; GO:0003725; GO:0004519; GO:0004521; GO:0003727; GO:0090624	GO:0016442; GO:0070578; GO:0005829; GO:0005737; GO:0005654; GO:1990904; GO:0043232; GO:0000932; GO:0000794; GO:0036464	AGO3	214150	TRUE	-0.216762	0.00277974	0.134605
ENSMUSG00000042500	ENSMUST00000084289; ENSMUST00000122951	Ago4	protein_coding	protein_coding	argonaute RISC catalytic subunit 4 [Source:MGI Symbol;Acc:MGI:1924100]	0.4472	3556	GO:0035278; GO:0043066; GO:0006402; GO:0090502; GO:0031047; GO:0006417; GO:0007130; GO:0007140; GO:0035196; GO:0022604; GO:0010586; GO:0031054; GO:0008584; GO:0010501; GO:0070922	GO:0005515; GO:0003676; GO:0003723; GO:0035198; GO:0003725; GO:0004521; GO:0003727	GO:0016442; GO:0005634; GO:0070578; GO:0005829; GO:0005737; GO:0000932; GO:1990904; GO:0043232; GO:0036464	AGO4	76850	TRUE	-0.29295	0.00277999	0.134605
ENSMUSG00000029999	ENSMUST00000032066; ENSMUST00000193710; ENSMUST00000192058; ENSMUST00000194449	Tgfa	protein_coding	protein_coding	transforming growth factor alpha [Source:MGI Symbol;Acc:MGI:98724]	0.5475	1975	GO:0043066; GO:0008284; GO:0050679; GO:0001525; GO:0051781; GO:0007171; GO:0050731; GO:0007173; GO:0072574; GO:0043406; GO:0060749; GO:0038134; GO:0045741; GO:0045840; GO:0009410; GO:0042060	GO:0005515; GO:0005154; GO:0008083; GO:0048018; GO:0030297	GO:0005634; GO:0016020; GO:0016021; GO:0005886; GO:0005615; GO:0048471; GO:0009986; GO:0005576; GO:0031410; GO:0016323	TGFA	21802	TRUE	0.183248	0.00279332	0.134605
ENSMUSG00000027996	ENSMUST00000029625; ENSMUST00000140261; ENSMUST00000154794	Sfrp2	protein_coding	protein_coding	secreted frizzled-related protein 2 [Source:MGI Symbol;Acc:MGI:108078]	0.5724	995	GO:0008284; GO:0060070; GO:0006915; GO:0030509; GO:0030514; GO:0043154; GO:0045669; GO:0008285; GO:0042981; GO:0051216; GO:0050680; GO:0042127; GO:0016055; GO:0030154; GO:0043508; GO:0030178; GO:0032502; GO:0030336; GO:0045892; GO:0010667; GO:0009952; GO:0090090; GO:0043065; GO:0030199; GO:0048866; GO:0030111; GO:0030308; GO:0001756; GO:0001843; GO:0021915; GO:0036342; GO:2000035; GO:0045944; GO:0090263; GO:0010950; GO:0010719; GO:0042733; GO:0008584; GO:0060028; GO:0010629; GO:0090175; GO:0003151; GO:0071425; GO:0030307; GO:0045766; GO:0009410; GO:0090179; GO:0002063; GO:0042662; GO:0090244; GO:0010659; GO:0033138; GO:0003214; GO:0045600; GO:0031668; GO:0048546; GO:0003402; GO:0046546; GO:0050732; GO:0010975; GO:0007501; GO:0001569; GO:0007584; GO:0061056; GO:0061185; GO:0071481; GO:1902042; GO:1904956; GO:2000041	GO:0005515; GO:0061133; GO:0017147; GO:0008047; GO:0048018	GO:0005615; GO:0005576	SFRP2	20319	TRUE	-0.238565	0.00279404	0.134605
ENSMUSG00000028222	ENSMUST00000029876; ENSMUST00000136266; ENSMUST00000141336	Calb1	protein_coding	protein_coding	calbindin 1 [Source:MGI Symbol;Acc:MGI:88248]	0.4127	1886	GO:0007626; GO:0071310; GO:0051480; GO:0048167; GO:0055074; GO:0099566; GO:0007616; GO:0007614; GO:0007611; GO:0010842; GO:0035502; GO:0060041; GO:0072205; GO:0072221; GO:0072286; GO:0090102; GO:0099509; GO:1900271	GO:0005509; GO:0046872; GO:0008270; GO:0005499; GO:0099534; GO:0099567	GO:0005634; GO:0045202; GO:0005829; GO:0005737; GO:0030424; GO:0043005; GO:0043025; GO:0030425; GO:0098978; GO:0099524; GO:0098982; GO:0043197; GO:0098794; GO:0032437; GO:0032420; GO:0043195; GO:0098686; GO:0099523; GO:0044305	CALB1	12307	TRUE	0.330015	0.0028001	0.134605
ENSMUSG00000003273	ENSMUST00000003360; ENSMUST00000210872; ENSMUST00000211259; ENSMUST00000209796; ENSMUST00000210027	Car11	protein_coding	protein_coding	carbonic anhydrase 11 [Source:MGI Symbol;Acc:MGI:1336193]	0.5749	800	GO:0006730	GO:0008270; GO:0004089; GO:0016836	GO:0016323; GO:0005576	CA11	12348	TRUE	0.185288	0.00280882	0.134606
ENSMUSG00000034349	ENSMUST00000042901; ENSMUST00000136502; ENSMUST00000107803; ENSMUST00000148385; ENSMUST00000195525; ENSMUST00000128134; ENSMUST00000124983; ENSMUST00000156354; ENSMUST00000194693; ENSMUST00000149174; ENSMUST00000128118	Smc4	protein_coding	protein_coding	structural maintenance of chromosomes 4 [Source:MGI Symbol;Acc:MGI:1917349]	0.3813	1603	GO:0051276; GO:0051321; GO:0007049; GO:0051301; GO:0030261; GO:0007076; GO:0051984; GO:1905820; GO:1905821; GO:0000012; GO:0010032; GO:0045132; GO:0051383	GO:0005515; GO:0005524; GO:0003682; GO:0000166; GO:0016887; GO:0003697	GO:0005694; GO:0005634; GO:0016607; GO:0005829; GO:0005737; GO:0044815; GO:0000775; GO:0000794; GO:0000796	SMC4	70099	TRUE	-0.232544	0.0028271	0.134706
ENSMUSG00000036362	ENSMUST00000040622	P2ry13	protein_coding	protein_coding	purinergic receptor P2Y, G-protein coupled 13 [Source:MGI Symbol;Acc:MGI:1921441]	0.4466	2528	GO:0007186; GO:0007165; GO:0035589; GO:0007194; GO:0071407	GO:0004930; GO:0045028	GO:0016021; GO:0016020; GO:0005886; GO:0005783	P2RY13	74191	TRUE	0.551016	0.00282837	0.134706
ENSMUSG00000023019	ENSMUST00000023760; ENSMUST00000162194; ENSMUST00000161768	Gpd1	protein_coding	protein_coding	glycerol-3-phosphate dehydrogenase 1 (soluble) [Source:MGI Symbol;Acc:MGI:95679]	0.5813	1611	GO:0005975; GO:0006072; GO:0046168; GO:0071356; GO:0071320; GO:0006094; GO:0006734; GO:0045821; GO:0046486; GO:0006116; GO:0006127	GO:0051287; GO:0016616; GO:0004367; GO:0016491; GO:0042803; GO:0004368	GO:0009331; GO:0005739; GO:0005829; GO:0005737	GPD1	14555	TRUE	0.313124	0.00283837	0.134766
ENSMUSG00000055078	ENSMUST00000068456; ENSMUST00000206382; ENSMUST00000206734	Gabra5	protein_coding	protein_coding	gamma-aminobutyric acid (GABA) A receptor, subunit alpha 5 [Source:MGI Symbol;Acc:MGI:95617]	0.4602	2501	GO:0006811; GO:0034220; GO:0060079; GO:0006821; GO:0007214; GO:0007165; GO:0007268; GO:0042391; GO:0050877; GO:0001662; GO:1902476; GO:0051932; GO:0060078; GO:0008306; GO:0043524; GO:0007605; GO:0043523; GO:0048666; GO:0060119; GO:0060384; GO:0090102; GO:0007420	GO:0005230; GO:0004888; GO:0005216; GO:0005515; GO:0004890; GO:0005254; GO:0005231; GO:0030594; GO:1904315; GO:0050811; GO:0008503; GO:0005237; GO:0022851	GO:0016021; GO:0005829; GO:0005654; GO:0016020; GO:0005886; GO:0005887; GO:0045202; GO:0045211; GO:0034707; GO:0043005; GO:0099060; GO:0030425; GO:0044297; GO:0043235; GO:0098982; GO:0099056; GO:0032590; GO:0098794; GO:0099055; GO:1902711; GO:0032809	GABRA5	110886	TRUE	0.342694	0.00286116	0.135431
ENSMUSG00000089774	ENSMUST00000113975; ENSMUST00000131098	Slc5a3	protein_coding	protein_coding	solute carrier family 5 (inositol transporters), member 3 [Source:MGI Symbol;Acc:MGI:1858226]	0.4536	5717	GO:0055085; GO:0006811; GO:0006814; GO:0007422; GO:0006020; GO:1904659; GO:1903428; GO:0043576; GO:0032409; GO:0015798; GO:0043085; GO:1905477	GO:0022857; GO:0005515; GO:0015293; GO:0044325; GO:0005412; GO:0015459	GO:0016020; GO:0016021; GO:0005886; GO:0048471; GO:0008076	SLC5A3	53881	TRUE	-0.190207	0.00287883	0.135851
ENSMUSG00000001870	ENSMUST00000234490; ENSMUST00000001927; ENSMUST00000234008; ENSMUST00000146839; ENSMUST00000135447; ENSMUST00000112516; ENSMUST00000112514; ENSMUST00000127458; ENSMUST00000234327; ENSMUST00000135750	Ltbp1	protein_coding	protein_coding	latent transforming growth factor beta binding protein 1 [Source:MGI Symbol;Acc:MGI:109151]	0.5185	3280	GO:0035583; GO:1901388; GO:0007179; GO:0035904; GO:0060976; GO:0003281; GO:0032967	GO:0005509; GO:0050431; GO:0050436; GO:0019838; GO:0005201	GO:0001527; GO:0005576; GO:0031012; GO:0032991; GO:0062023; GO:0005739; GO:0005737; GO:0048471; GO:0043025; GO:0030425; GO:0038045	LTBP1	268977	TRUE	-0.536797	0.00289949	0.136409
ENSMUSG00000019194	ENSMUST00000211945; ENSMUST00000098548; ENSMUST00000211923	Scn1b	protein_coding	protein_coding	sodium channel, voltage-gated, type I, beta [Source:MGI Symbol;Acc:MGI:98247]	0.5981	1274	GO:0010976; GO:0006811; GO:0034765; GO:0006814; GO:0051899; GO:0035725; GO:0031175; GO:2000649; GO:0019227; GO:0086002; GO:0046684; GO:0060048; GO:0010765; GO:0086091; GO:0002028; GO:0060371; GO:0007411; GO:0060307; GO:0040011; GO:1905150; GO:0021966; GO:0061337; GO:0086012; GO:0086047	GO:0005515; GO:0005244; GO:0005272; GO:0017080; GO:0005248; GO:0044325; GO:0019871; GO:0086006; GO:0086062	GO:0016020; GO:0016021; GO:0005886; GO:0042995; GO:0043204; GO:0030424; GO:0005887; GO:0001518; GO:0014704; GO:0030315; GO:0033268; GO:0034706	SCN1B	20266	TRUE	0.324099	0.00291896	0.136907
ENSMUSG00000028163	ENSMUST00000029812; ENSMUST00000132668; ENSMUST00000184550; ENSMUST00000129428; ENSMUST00000164430; ENSMUST00000196469; ENSMUST00000150007; ENSMUST00000199588; ENSMUST00000138602; ENSMUST00000196246	Nfkb1	protein_coding	protein_coding	nuclear factor of kappa light polypeptide gene enhancer in B cells 1, p105 [Source:MGI Symbol;Acc:MGI:97312]	0.5152	2707	GO:0007165; GO:0006355; GO:0071222; GO:0043066; GO:0010629; GO:0010628; GO:0045944; GO:0010467; GO:0071356; GO:0071354; GO:0000122; GO:0050728; GO:0098586; GO:0006357; GO:0045893; GO:0048731; GO:0071345; GO:0006915; GO:0045892; GO:0000165; GO:0014070; GO:0007254; GO:0090263; GO:0071407; GO:0032695; GO:0035994; GO:0006979; GO:1902895; GO:0010956; GO:0048535; GO:0060056; GO:0071347; GO:1900127; GO:0071316; GO:2000637; GO:1990416; GO:0001818; GO:0071260; GO:0071322; GO:0071359; GO:1901653; GO:1904385; GO:1904630; GO:1904632; GO:2000630	GO:0005515; GO:0003677; GO:0003700; GO:0043565; GO:0044877; GO:0000978; GO:0003682; GO:0000976; GO:0000981; GO:0000977; GO:0001228; GO:0042802; GO:0003690; GO:0001227; GO:0042805; GO:0019899; GO:0031072; GO:0001223	GO:0005739; GO:0005634; GO:0005829; GO:0005737; GO:0005654; GO:0032991; GO:0043005; GO:0071159	NFKB1	18033	TRUE	-0.212578	0.00294274	0.137156
ENSMUSG00000028037	ENSMUST00000029671; ENSMUST00000149919; ENSMUST00000133888; ENSMUST00000127733	Ifi44	protein_coding	protein_coding	interferon-induced protein 44 [Source:MGI Symbol;Acc:MGI:2443016]	0.436	1978	GO:0009617; GO:0006955	GO:0003674	GO:0005737	IFI44	99899	TRUE	0.955746	0.00294764	0.137156
ENSMUSG00000069170	ENSMUST00000128120; ENSMUST00000095585; ENSMUST00000224088; ENSMUST00000125698; ENSMUST00000156631; ENSMUST00000109565; ENSMUST00000129725; ENSMUST00000156627; ENSMUST00000146141; ENSMUST00000125663; ENSMUST00000126444; ENSMUST00000128585; ENSMUST00000146749; ENSMUST00000132045	Adgrv1	protein_coding	protein_coding	adhesion G protein-coupled receptor V1 [Source:MGI Symbol;Acc:MGI:1274784]	0.4467	4416	GO:0007186; GO:0007166; GO:0007194; GO:0007154; GO:0022008; GO:0007605; GO:0045494; GO:0048496; GO:0050877; GO:0050953; GO:0007399; GO:0007165; GO:0050896; GO:0051649; GO:0050910; GO:0071277; GO:0048839; GO:0031647; GO:0098609; GO:0010739; GO:0030501; GO:0007601; GO:0045184; GO:0060122; GO:0060113; GO:0097264; GO:0090037	GO:0004930; GO:0004888; GO:0005509; GO:0005515; GO:0016787; GO:0017022; GO:0001965; GO:0010855	GO:0016021; GO:0016020; GO:0071944; GO:0005737; GO:0009986; GO:0032420; GO:0043235; GO:0045202; GO:0005886; GO:0048471; GO:0005576; GO:0042995; GO:0032391; GO:0060171; GO:0001917; GO:0002141; GO:1990696; GO:1990075; GO:0002142	ADGRV1	110789	TRUE	-0.393385	0.00295093	0.137156
ENSMUSG00000025372	ENSMUST00000075180; ENSMUST00000103021; ENSMUST00000106231; ENSMUST00000026436; ENSMUST00000106233; ENSMUST00000152523; ENSMUST00000146566; ENSMUST00000146960; ENSMUST00000131580	Baiap2	protein_coding	protein_coding	brain-specific angiogenesis inhibitor 1-associated protein 2 [Source:MGI Symbol;Acc:MGI:2137336]	0.5728	1935	GO:0007009; GO:0009617; GO:0010976; GO:0008360; GO:0007266; GO:0032956; GO:0016358; GO:0050804; GO:0061003; GO:1905274; GO:0051017; GO:2000463; GO:0048167; GO:0051764; GO:0035418; GO:0030838; GO:2000251; GO:0099564; GO:0007420; GO:0030182; GO:0071364; GO:1905232	GO:0005515; GO:0042802; GO:0008093; GO:0030165; GO:0001221; GO:0097110; GO:0070064	GO:0014069; GO:0005829; GO:0005737; GO:0016020; GO:0005886; GO:0005654; GO:0005794; GO:0015629; GO:0005856; GO:0042995; GO:0030175; GO:0030027; GO:0043025; GO:0043198; GO:0001726; GO:0098978; GO:0099524; GO:0030141; GO:0043197; GO:0099092; GO:0060076; GO:0005874; GO:0098793; GO:0098794; GO:0098685; GO:0097060; GO:0043005; GO:0005791; GO:0044306; GO:0099523; GO:0061845; GO:0061846	BAIAP2	108100	TRUE	0.184735	0.00298523	0.137934
ENSMUSG00000022142	ENSMUST00000163765; ENSMUST00000230017; ENSMUST00000229466; ENSMUST00000230337; ENSMUST00000229039; ENSMUST00000230925; ENSMUST00000230647	Nup155	protein_coding	protein_coding	nucleoporin 155 [Source:MGI Symbol;Acc:MGI:2181182]	0.4288	2755	GO:0006406; GO:0015031; GO:0051028; GO:0006913; GO:0006405; GO:0006606; GO:0035196; GO:0006998; GO:0034504; GO:0086014; GO:0036228; GO:0000972	GO:0017056	GO:0005737; GO:0005634; GO:0016020; GO:0031965; GO:0005635; GO:0005643; GO:0044611	NUP155	170762	TRUE	-0.175083	0.00298554	0.137934
ENSMUSG00000060512	ENSMUST00000081747; ENSMUST00000196575; ENSMUST00000196367; ENSMUST00000199667	0610040J01Rik	protein_coding	protein_coding	RIKEN cDNA 0610040J01 gene [Source:MGI Symbol;Acc:MGI:1923511]	0.5429	1060	GO:0008150	GO:0003674	GO:0005654; GO:0030054	C4orf19	76261	TRUE	0.440675	0.00300606	0.138467
ENSMUSG00000063632	ENSMUST00000079063	Sox11	protein_coding	protein_coding	SRY (sex determining region Y)-box 11 [Source:MGI Symbol;Acc:MGI:98359]	0.4648	8311	GO:0010629; GO:0010628; GO:0045944; GO:2000648; GO:0000122; GO:0045666; GO:0045669; GO:0007399; GO:0006355; GO:0045893; GO:0030154; GO:0061386; GO:0035914; GO:0008284; GO:0030182; GO:0001501; GO:0060253; GO:0002089; GO:0050769; GO:0060548; GO:0009653; GO:0003151; GO:0014032; GO:0045778; GO:0030513; GO:0035332; GO:0048557; GO:0003357; GO:0050672; GO:2000678; GO:0060174; GO:0061053; GO:0021510; GO:0048485; GO:0048704; GO:0061029; GO:0001841; GO:0003211; GO:0014009; GO:0021782; GO:0060563; GO:0001822; GO:0008283; GO:0014003; GO:0017015; GO:0046887; GO:0060022; GO:0060023; GO:0060412; GO:0060425; GO:0061303; GO:2001111	GO:0000978; GO:0000976; GO:0003677; GO:0000981; GO:0003700; GO:0001228; GO:0003690; GO:0000987	GO:0005634; GO:0005654; GO:0005886	SOX11	20666	TRUE	-0.445388	0.0030338	0.13876
ENSMUSG00000050240	ENSMUST00000090190; ENSMUST00000232082	Hic2	protein_coding	protein_coding	hypermethylated in cancer 2 [Source:MGI Symbol;Acc:MGI:1929869]	0.5512	4560	GO:0006357	GO:0005515; GO:0003677; GO:0046872; GO:0000978; GO:0000981; GO:0008022	GO:0005634; GO:0005654	HIC2	58180	TRUE	-0.26726	0.00303461	0.13876
ENSMUSG00000001901	ENSMUST00000106903; ENSMUST00000001965; ENSMUST00000145539; ENSMUST00000140695	Kcnh6	protein_coding	protein_coding	potassium voltage-gated channel, subfamily H (eag-related), member 6 [Source:MGI Symbol;Acc:MGI:2684139]	0.5806	2444	GO:0055085; GO:0006811; GO:0006813; GO:0034765; GO:0071805; GO:0042391; GO:0060307; GO:0086011; GO:0086091	GO:0005216; GO:0044877; GO:0005244; GO:0005249; GO:0005267; GO:0005242	GO:0016020; GO:0016021; GO:0005887	KCNH6	192775	TRUE	0.377109	0.00303939	0.13876
ENSMUSG00000045328	ENSMUST00000062893; ENSMUST00000197369; ENSMUST00000200616; ENSMUST00000197273; ENSMUST00000199497	Cenpe	protein_coding	protein_coding	centromere protein E [Source:MGI Symbol;Acc:MGI:1098230]	0.4474	2042	GO:0007018; GO:0000278; GO:0007052; GO:0007059; GO:0007079; GO:0007080; GO:0030071; GO:0045860; GO:0051310; GO:0051315; GO:0051382; GO:0099606; GO:0099607	GO:0005524; GO:0003777; GO:0008017; GO:0000166; GO:0003774; GO:0043515	GO:0000775; GO:0000776; GO:0000779; GO:0005634; GO:0005694; GO:0005828; GO:0005874; GO:0015630; GO:0030496; GO:0043231; GO:0045171; GO:0051233; GO:0072686; GO:1990023	CENPE	229841	TRUE	-0.496893	0.00305064	0.138863
ENSMUSG00000041229	ENSMUST00000112666; ENSMUST00000112662; ENSMUST00000168501; ENSMUST00000112670; ENSMUST00000046962; ENSMUST00000112668; ENSMUST00000046950; ENSMUST00000148622; ENSMUST00000141715; ENSMUST00000151941; ENSMUST00000138318	Phf8	protein_coding	protein_coding	PHD finger protein 8 [Source:MGI Symbol;Acc:MGI:2444341]	0.4735	2919	GO:0006357; GO:0006354; GO:0045893; GO:0006325; GO:0007049; GO:0000082; GO:0045943; GO:0007420; GO:0071557; GO:0033169; GO:0006482; GO:0035574; GO:0070544; GO:0061188	GO:0003682; GO:0046872; GO:0016491; GO:0051213; GO:0008270; GO:0005506; GO:0003712; GO:0035064; GO:0032452; GO:0016706; GO:0140680; GO:0071558; GO:0032454; GO:0035575; GO:0051864; GO:0140683	GO:0005634; GO:0005730; GO:0005654; GO:0031965	PHF8	320595	TRUE	-0.241383	0.00306249	0.138992
ENSMUSG00000025907	ENSMUST00000159906; ENSMUST00000160871; ENSMUST00000027040; ENSMUST00000162210; ENSMUST00000160062; ENSMUST00000162795; ENSMUST00000161327; ENSMUST00000159802; ENSMUST00000162257; ENSMUST00000159206; ENSMUST00000159661; ENSMUST00000161183; ENSMUST00000159349; ENSMUST00000159530; ENSMUST00000162418; ENSMUST00000159656	Rb1cc1	protein_coding	protein_coding	RB1-inducible coiled-coil 1 [Source:MGI Symbol;Acc:MGI:1341850]	0.4029	2024	GO:0000422; GO:0000045; GO:0043066; GO:0006915; GO:0006468; GO:0008285; GO:0007507; GO:0006914; GO:0007049; GO:0001934; GO:0006996; GO:0046330; GO:0001889; GO:0045793; GO:0046777; GO:0061709; GO:2001237; GO:0097191; GO:0034727; GO:0030242; GO:0061723; GO:0010508; GO:1903059	GO:0005515; GO:0019901; GO:0060090	GO:0005634; GO:0005829; GO:0005737; GO:0034045; GO:0005764; GO:0031965; GO:0000407; GO:0019898; GO:0000421; GO:1990316	RB1CC1	12421	TRUE	-0.141096	0.00313845	0.142022
ENSMUSG00000028270	ENSMUST00000165774; ENSMUST00000169572	Gbp2	protein_coding	protein_coding	guanylate binding protein 2 [Source:MGI Symbol;Acc:MGI:102772]	0.4871	1684	GO:0071222; GO:0009617; GO:0071346; GO:0035458; GO:0002376; GO:0050830; GO:0042832; GO:0044406	GO:0005525; GO:0003924; GO:0016787; GO:0000166; GO:0003779; GO:0042802; GO:0042803; GO:0019003; GO:0030507; GO:0019899; GO:0019955; GO:0051879	GO:0005634; GO:0005829; GO:0005737; GO:0005654; GO:0016020; GO:0000139; GO:0005794; GO:0048471; GO:0031410; GO:0020005; GO:0015629; GO:0012506	GBP1,GBP2,GBP3	14469	TRUE	0.609447	0.00316182	0.142661
ENSMUSG00000053799	ENSMUST00000238954; ENSMUST00000066439; ENSMUST00000238817	Exoc6	protein_coding	protein_coding	exocyst complex component 6 [Source:MGI Symbol;Acc:MGI:1351611]	0.433	3321	GO:0006886; GO:0006887; GO:0090522		GO:0000145	EXOC6	107371	TRUE	0.202478	0.00319495	0.14322
ENSMUSG00000090100	ENSMUST00000057135; ENSMUST00000085840; ENSMUST00000028740; ENSMUST00000143051; ENSMUST00000131389; ENSMUST00000141921	Ttbk2	protein_coding	protein_coding	tau tubulin kinase 2 [Source:MGI Symbol;Acc:MGI:2155779]	0.4793	6462	GO:0006468; GO:1990403; GO:0016310; GO:0030030; GO:0018105; GO:0008104; GO:0007165; GO:0033365; GO:0060271; GO:0007224; GO:0000226; GO:0021915; GO:0007026; GO:0030900; GO:0042733; GO:0008589; GO:0030334; GO:1902857; GO:1904527; GO:0021549; GO:0021681; GO:0021935; GO:1902817; GO:1903828	GO:0005524; GO:0004672; GO:0016740; GO:0000166; GO:0016301; GO:0004674; GO:0019894; GO:0106310	GO:0005634; GO:0005829; GO:0005737; GO:0005856; GO:0042995; GO:0005929; GO:0005814; GO:0035869; GO:0036064; GO:0097546	TTBK2	140810	TRUE	-0.177198	0.00319946	0.14322
ENSMUSG00000037032	ENSMUST00000191011; ENSMUST00000188368; ENSMUST00000190369; ENSMUST00000189072; ENSMUST00000191601; ENSMUST00000081165; ENSMUST00000188001; ENSMUST00000189378; ENSMUST00000189265; ENSMUST00000187057; ENSMUST00000211614; ENSMUST00000191250; ENSMUST00000186814; ENSMUST00000188440; ENSMUST00000187721; ENSMUST00000187683; ENSMUST00000210079; ENSMUST00000187051; ENSMUST00000186868; ENSMUST00000190961; ENSMUST00000188726	Apbb1	protein_coding	protein_coding	amyloid beta (A4) precursor protein-binding, family B, member 1 [Source:MGI Symbol;Acc:MGI:107765]	0.5835	1383	GO:0000122; GO:0006974; GO:0043065; GO:0045893; GO:0045944; GO:0010976; GO:0030182; GO:0006355; GO:0006325; GO:1902807; GO:0006915; GO:0006302; GO:0045739; GO:0001764; GO:0030198; GO:0043967; GO:0045665; GO:0050714; GO:0050808; GO:0050821; GO:0007411; GO:0006939	GO:0005515; GO:0001540; GO:0003682; GO:0031625; GO:0042393; GO:0070064; GO:0044877; GO:0140297; GO:0048156	GO:0005634; GO:0005737; GO:0005783; GO:0005886; GO:0030027; GO:0030426; GO:0045202; GO:0016020; GO:0032991; GO:0048471; GO:0042995; GO:0043025; GO:0016607; GO:0098978; GO:0043197; GO:0045211; GO:0098793; GO:0098685; GO:0031594; GO:0042734; GO:1990761; GO:0044304; GO:1990812	APBB1	11785	TRUE	0.12703	0.00321592	0.14322
ENSMUSG00000022604	ENSMUST00000023270; ENSMUST00000118500; ENSMUST00000117468; ENSMUST00000122280; ENSMUST00000121129; ENSMUST00000121703	Cep97	protein_coding	protein_coding	centrosomal protein 97 [Source:MGI Symbol;Acc:MGI:1921451]	0.4465	2807	GO:0030030; GO:1902018; GO:1901673	GO:0005515; GO:0003674	GO:0005737; GO:0032991; GO:0005815; GO:0005856; GO:0005814; GO:0005813	CEP97	74201	TRUE	-0.219301	0.00321822	0.14322
ENSMUSG00000022679	ENSMUST00000128757; ENSMUST00000141971; ENSMUST00000124947; ENSMUST00000023360; ENSMUST00000148966; ENSMUST00000143697; ENSMUST00000156143	Mpv17l	protein_coding	protein_coding	Mpv17 transgene, kidney disease mutant-like [Source:MGI Symbol;Acc:MGI:2135951]	0.4618	1769	GO:0072593; GO:1901029; GO:0010730	GO:0005515	GO:0016021; GO:0005739; GO:0005737; GO:0016020; GO:0043231; GO:0005777; GO:0005778	MPV17L	93734	TRUE	0.290068	0.00322183	0.14322
ENSMUSG00000071054	ENSMUST00000182031; ENSMUST00000182533; ENSMUST00000182800; ENSMUST00000095224; ENSMUST00000182951; ENSMUST00000182159; ENSMUST00000182378; ENSMUST00000183041; ENSMUST00000182461; ENSMUST00000182913; ENSMUST00000182454; ENSMUST00000183318	Safb	protein_coding	protein_coding	scaffold attachment factor B [Source:MGI Symbol;Acc:MGI:2146974]	0.5533	1505	GO:0006355; GO:0050684; GO:0006357; GO:0030520; GO:0045944; GO:0042445; GO:0040008	GO:0003723; GO:0003676; GO:0043565; GO:0005515; GO:0003677; GO:0003682; GO:0000978	GO:0005634; GO:0005654; GO:0030496	SAFB	224903	TRUE	-0.288045	0.00322989	0.14322
ENSMUSG00000033730	ENSMUST00000035908; ENSMUST00000225200; ENSMUST00000223809; ENSMUST00000223747	Egr3	protein_coding	protein_coding	early growth response 3 [Source:MGI Symbol;Acc:MGI:1306780]	0.5632	2454	GO:0043066; GO:0006357; GO:0007422; GO:0045944; GO:0044344; GO:0002042; GO:0033089; GO:0001938; GO:0007274; GO:0035924; GO:0035767; GO:0045586	GO:0003677; GO:0046872; GO:0000978; GO:0000981; GO:1990837; GO:0001228; GO:0043565	GO:0005634; GO:0045202; GO:0005654	EGR3	13655	TRUE	0.422296	0.00326154	0.143371
ENSMUSG00000034610	ENSMUST00000106673; ENSMUST00000043368; ENSMUST00000097925; ENSMUST00000155068; ENSMUST00000138809; ENSMUST00000151349; ENSMUST00000153916; ENSMUST00000138088; ENSMUST00000127602; ENSMUST00000145590; ENSMUST00000128042	Tut4	protein_coding	protein_coding	terminal uridylyl transferase 4 [Source:MGI Symbol;Acc:MGI:2445126]	0.4116	1978	GO:0019827; GO:0031047; GO:0032088; GO:0032755; GO:0001556; GO:0010526; GO:0010586; GO:0010587; GO:0031054; GO:0031123; GO:0031664; GO:0070102; GO:0071076; GO:1990074; GO:0016070	GO:0008270; GO:0003676; GO:0016779; GO:0005515; GO:0016740; GO:0046872; GO:0035198; GO:0050265; GO:0070569	GO:0005634; GO:0005730; GO:0005829; GO:0005737; GO:0036464	TUT4	230594	TRUE	-0.221232	0.00326355	0.143371
ENSMUSG00000032254	ENSMUST00000213159; ENSMUST00000034815; ENSMUST00000215319; ENSMUST00000215743; ENSMUST00000216812; ENSMUST00000216717; ENSMUST00000214940; ENSMUST00000216746; ENSMUST00000214295; ENSMUST00000213595; ENSMUST00000215965; ENSMUST00000215404	Kif23	protein_coding	protein_coding	kinesin family member 23 [Source:MGI Symbol;Acc:MGI:1919069]	0.459	1364	GO:0007018; GO:0007049; GO:0051301; GO:0032467; GO:0000281; GO:0051256	GO:0005524; GO:0003777; GO:0008017; GO:0000166; GO:0016887; GO:0003774	GO:0005634; GO:0005654; GO:0005737; GO:0045171; GO:0005856; GO:0005874; GO:0005819; GO:0030496; GO:0005871; GO:0005813; GO:0072686; GO:0090543; GO:0097149	KIF23	71819	TRUE	-0.377018	0.00326453	0.143371
ENSMUSG00000007613	ENSMUST00000007757; ENSMUST00000044234; ENSMUST00000123962; ENSMUST00000126171; ENSMUST00000107725	Tgfbr1	protein_coding	protein_coding	transforming growth factor, beta receptor I [Source:MGI Symbol;Acc:MGI:98728]	0.4802	2506	GO:0006468; GO:0001701; GO:0043066; GO:0010628; GO:0008284; GO:0009791; GO:0010468; GO:0006915; GO:0030307; GO:0071560; GO:0007179; GO:0051897; GO:0007507; GO:0043627; GO:0001525; GO:0001501; GO:0048701; GO:0043393; GO:0001837; GO:0048538; GO:0016310; GO:0002088; GO:0030154; GO:0045893; GO:0043410; GO:0010033; GO:0001822; GO:0048705; GO:0060021; GO:0006355; GO:0007399; GO:0048663; GO:0009952; GO:0007165; GO:0007178; GO:0030199; GO:0051491; GO:0046847; GO:0048870; GO:0048844; GO:0001824; GO:0018107; GO:0046777; GO:1902894; GO:0008584; GO:0030335; GO:0001938; GO:0010717; GO:0032924; GO:0035556; GO:0042118; GO:0048762; GO:0060317; GO:0003223; GO:2001237; GO:0018105; GO:0043542; GO:2001235; GO:0010862; GO:1902895; GO:0001937; GO:0060412; GO:0001935; GO:0060391; GO:0071363; GO:0003222; GO:0060017; GO:0008354; GO:0060389; GO:0070723; GO:0031396; GO:0045602; GO:0010718; GO:0051496; GO:1905007; GO:0060037; GO:0060043; GO:0060978; GO:0060982; GO:0043065; GO:0032331; GO:1905075; GO:1905223	GO:0005524; GO:0004675; GO:0004672; GO:0005515; GO:0044877; GO:0016740; GO:0046872; GO:0000166; GO:0016301; GO:0004674; GO:0005102; GO:0046332; GO:0031625; GO:0050431; GO:0005025; GO:0019838; GO:0070411; GO:0005114; GO:0048185; GO:0005024; GO:0016361	GO:0016020; GO:0005634; GO:0016021; GO:0005886; GO:0032991; GO:0009986; GO:0070161; GO:0045121; GO:0016324; GO:0005768; GO:0005923; GO:0016323; GO:0043235; GO:0005901; GO:0070021; GO:0048179	TGFBR1	21812	TRUE	-0.224896	0.00327047	0.143371
ENSMUSG00000020990	ENSMUST00000021377; ENSMUST00000221646	Cdkl1	protein_coding	protein_coding	cyclin-dependent kinase-like 1 (CDC2-related kinase) [Source:MGI Symbol;Acc:MGI:1918341]	0.4946	1077	GO:0006468; GO:0016310; GO:0051726; GO:1902017	GO:0005524; GO:0004672; GO:0016740; GO:0000166; GO:0016301; GO:0004674; GO:0106310; GO:0004693	GO:0005654; GO:0005634; GO:0005737; GO:0043231; GO:0035869	CDKL1	71091	TRUE	0.313481	0.0032987	0.144045
ENSMUSG00000029414	ENSMUST00000199838; ENSMUST00000031366; ENSMUST00000197665; ENSMUST00000198841; ENSMUST00000198716; ENSMUST00000197265; ENSMUST00000197002	Kntc1	protein_coding	protein_coding	kinetochore associated 1 [Source:MGI Symbol;Acc:MGI:2673709]	0.4494	1507	GO:0007049; GO:0051301; GO:0007094; GO:0000070; GO:1903394	GO:0031267	GO:0005829; GO:0005634; GO:0005737; GO:0005886; GO:0000775; GO:0000776; GO:0005694; GO:0005856; GO:0005819; GO:0015629; GO:0000922; GO:0005828; GO:1990423	KNTC1	208628	TRUE	-0.399166	0.00331184	0.144045
ENSMUSG00000032621	ENSMUST00000210489; ENSMUST00000074616; ENSMUST00000210269; ENSMUST00000211491; ENSMUST00000210643; ENSMUST00000211322; ENSMUST00000211030; ENSMUST00000210836; ENSMUST00000209961; ENSMUST00000211139	Srek1	protein_coding	protein_coding	splicing regulatory glutamine/lysine-rich protein 1 [Source:MGI Symbol;Acc:MGI:2145245]	0.4437	1964	GO:0008150; GO:0008380; GO:0006397	GO:0003723; GO:0003674; GO:0003676	GO:0016607; GO:0005654; GO:0005634; GO:0005681	SREK1	218543	TRUE	-0.196505	0.00331385	0.144045
ENSMUSG00000040648	ENSMUST00000137758; ENSMUST00000042509; ENSMUST00000112845; ENSMUST00000171129; ENSMUST00000191556; ENSMUST00000189992; ENSMUST00000152788	Ppip5k2	protein_coding	protein_coding	diphosphoinositol pentakisphosphate kinase 2 [Source:MGI Symbol;Acc:MGI:2142810]	0.4099	3790	GO:0016310; GO:0007605; GO:0006020; GO:0032958	GO:0016740; GO:0000166; GO:0005524; GO:0016301; GO:0000829; GO:0000827; GO:0000828; GO:0000832; GO:0033857; GO:0052723; GO:0052724; GO:0102092	GO:0005829; GO:0005737	PPIP5K2	227399	TRUE	-0.151824	0.00333483	0.14455
ENSMUSG00000022178	ENSMUST00000054487; ENSMUST00000226463	Ajuba	protein_coding	protein_coding	ajuba LIM protein [Source:MGI Symbol;Acc:MGI:1341886]	0.5464	2806	GO:0035195; GO:0000122; GO:0006355; GO:0031047; GO:0007155; GO:0007049; GO:0016339; GO:0008104; GO:0031334; GO:0001666; GO:0043087; GO:0007010; GO:0007249; GO:0043123; GO:0043406; GO:0035331; GO:0030334; GO:0048041; GO:0030032; GO:0035313; GO:0033674; GO:0033673; GO:2000637; GO:0031328; GO:1900037; GO:0046474	GO:0005515; GO:0003682; GO:0046872; GO:0003714; GO:0051015; GO:0045294	GO:0005634; GO:0005829; GO:0000932; GO:0005654; GO:0005737; GO:0016020; GO:0005886; GO:0005794; GO:0005815; GO:0070161; GO:0005925; GO:0005856; GO:0005911; GO:0030027; GO:0005667; GO:0005912	AJUBA	16475	TRUE	-0.347723	0.00338341	0.145741
ENSMUSG00000042417	ENSMUST00000038404; ENSMUST00000225555; ENSMUST00000224100	Ccno	protein_coding	protein_coding	cyclin O [Source:MGI Symbol;Acc:MGI:2145534]	0.5918	1604	GO:0030030; GO:0007049; GO:0051301; GO:0000278; GO:0060271; GO:0009410; GO:1903251; GO:0000079; GO:0044772	GO:0016538	GO:0005730; GO:0005737; GO:0005634; GO:0000307; GO:0097124	CCNO	218630	TRUE	0.742932	0.00338379	0.145741
ENSMUSG00000015843	ENSMUST00000015987; ENSMUST00000111386; ENSMUST00000111384; ENSMUST00000111380	Rxrg	protein_coding	protein_coding	retinoid X receptor gamma [Source:MGI Symbol;Acc:MGI:98216]	0.5413	1853	GO:0006355; GO:0045944; GO:0031641; GO:0006357; GO:0030154; GO:0043401; GO:0048856; GO:0048384; GO:0032526; GO:0007422; GO:0007507; GO:0007519; GO:0014070; GO:0030182; GO:0032870	GO:0008270; GO:0003700; GO:0043565; GO:0003677; GO:0046872; GO:0000978; GO:0004879; GO:0003707; GO:1990837; GO:0140693; GO:0044323	GO:0005634; GO:0005737; GO:0090575	RXRG	20183	TRUE	0.248911	0.00339583	0.145741
ENSMUSG00000035840	ENSMUST00000224300; ENSMUST00000224592; ENSMUST00000049055; ENSMUST00000224420	Lysmd3	protein_coding	protein_coding	LysM, putative peptidoglycan-binding, domain containing 3 [Source:MGI Symbol;Acc:MGI:1915906]	0.4404	1890	GO:0007030	GO:0003674	GO:0016020; GO:0016021; GO:0005794; GO:0005886	LYSMD3	80289	TRUE	-0.21927	0.00340009	0.145741
ENSMUSG00000020651	ENSMUST00000001253; ENSMUST00000218992	Slc26a4	protein_coding	protein_coding	solute carrier family 26, member 4 [Source:MGI Symbol;Acc:MGI:1346029]	0.495	1730	GO:0008272; GO:0055085; GO:1902358; GO:1902476; GO:0032880; GO:0098656; GO:0009887; GO:0006885; GO:0015701; GO:0019532; GO:0015698; GO:0015705	GO:0008271; GO:0015108; GO:0008509; GO:0015106; GO:0015116; GO:0019531; GO:0015111	GO:0016021; GO:0070062; GO:0016020; GO:0005886; GO:0005887; GO:0016324; GO:0031526	SLC26A4	23985	TRUE	1.21291	0.00342066	0.145766
ENSMUSG00000039782	ENSMUST00000166713; ENSMUST00000169035; ENSMUST00000114065; ENSMUST00000198754; ENSMUST00000114066; ENSMUST00000200685; ENSMUST00000127599	Cpeb2	protein_coding	protein_coding	cytoplasmic polyadenylation element binding protein 2 [Source:MGI Symbol;Acc:MGI:2442640]	0.4946	3538	GO:0006417; GO:0032869; GO:0034260; GO:0071456; GO:2000766	GO:0003723; GO:0003676; GO:0003730; GO:0045182; GO:0005095; GO:0043023; GO:0043024	GO:0005634; GO:0005737	CPEB2	231207	TRUE	-0.15092	0.00342492	0.145766
ENSMUSG00000030528	ENSMUST00000206901; ENSMUST00000081314; ENSMUST00000170315; ENSMUST00000206518; ENSMUST00000206948; ENSMUST00000206989; ENSMUST00000205730; ENSMUST00000205263; ENSMUST00000205713; ENSMUST00000205584	Blm	protein_coding	protein_coding	Bloom syndrome, RecQ like helicase [Source:MGI Symbol;Acc:MGI:1328362]	0.4397	1907	GO:0006260; GO:0006281; GO:0071466; GO:0000723; GO:0051276; GO:0031297; GO:0006974; GO:0006310; GO:0045893; GO:0051782; GO:0051259; GO:0090304; GO:0032508; GO:0061820; GO:0051260; GO:0072711; GO:0010165; GO:0000724; GO:0045950; GO:0071407; GO:0071479; GO:1905168; GO:0006268; GO:0044806; GO:0007095; GO:0033080; GO:0071139; GO:0000079; GO:0000729; GO:0006312; GO:0033092; GO:0045910; GO:0046632; GO:0046633; GO:0046641; GO:0051098; GO:0070244; GO:0071417; GO:0072757; GO:0090329; GO:1901655; GO:1904157; GO:1990414	GO:0016818; GO:0003677; GO:0005524; GO:0003676; GO:0043138; GO:0005515; GO:0046872; GO:0016787; GO:0000166; GO:0008270; GO:0004386; GO:0003697; GO:0042802; GO:0042803; GO:0016887; GO:0002039; GO:0008094; GO:0003678; GO:0061821; GO:1905773; GO:0000400; GO:0000403; GO:0000405; GO:0009378; GO:0051880; GO:0061749; GO:1990814; GO:0140677	GO:0005634; GO:0005730; GO:0005829; GO:0005737; GO:0005654; GO:0032991; GO:0000781; GO:0043232; GO:0000800; GO:0001673; GO:0016605; GO:0000228; GO:0005694; GO:0016363; GO:0045120; GO:0005657; GO:0031422	BLM	12144	TRUE	-0.254062	0.00343646	0.145766
ENSMUSG00000032011	ENSMUST00000114840; ENSMUST00000215156; ENSMUST00000213632; ENSMUST00000215809; ENSMUST00000214627; ENSMUST00000213733	Thy1	protein_coding	protein_coding	thymus cell antigen 1, theta [Source:MGI Symbol;Acc:MGI:98747]	0.5549	827	GO:0007155; GO:0098609; GO:0007010; GO:0050870; GO:0007229; GO:0043547; GO:0001525; GO:0030336; GO:0050852; GO:0030334; GO:0007267; GO:0043113; GO:0046777; GO:0034116; GO:0051281; GO:0006469; GO:0050771; GO:0001952; GO:0061099; GO:0051894; GO:0048041; GO:0002693; GO:0046549; GO:0050860; GO:0070571; GO:2000298	GO:0005096; GO:0034235; GO:0005178; GO:0019901; GO:0019899	GO:0005829; GO:0016020; GO:0005886; GO:0009897; GO:0031225; GO:0031362; GO:0009986; GO:0016324; GO:0030426; GO:0005783; GO:0030425; GO:0046658; GO:0045121; GO:0043209; GO:0032809; GO:0032590; GO:0030673	THY1	21838	TRUE	0.405988	0.00343845	0.145766
ENSMUSG00000033792	ENSMUST00000113557; ENSMUST00000055941; ENSMUST00000134363; ENSMUST00000133875	Atp7a	protein_coding	protein_coding	ATPase, Cu++ transporting, alpha polypeptide [Source:MGI Symbol;Acc:MGI:99400]	0.4167	3664	GO:0071230; GO:0007005; GO:0010468; GO:0043524; GO:0051402; GO:0050679; GO:0051216; GO:0007626; GO:0043588; GO:0006878; GO:0006811; GO:0065008; GO:0051649; GO:0006812; GO:0048812; GO:0043085; GO:0048813; GO:0036120; GO:0042417; GO:0030198; GO:0030199; GO:0048251; GO:0001568; GO:0043473; GO:0010592; GO:0006825; GO:0035434; GO:0001974; GO:0070050; GO:0046034; GO:0045793; GO:0021702; GO:1904754; GO:0048286; GO:0071280; GO:0055070; GO:0001836; GO:0060003; GO:0021954; GO:0046688; GO:0042421; GO:1904959; GO:0031069; GO:0021860; GO:0002082; GO:0010273; GO:0019430; GO:1901671; GO:0048023; GO:0032773; GO:0042428; GO:0042415; GO:0042093; GO:0006568; GO:1904960; GO:0010042; GO:0006570; GO:0006584; GO:0015677; GO:0018205; GO:0034760; GO:0042414; GO:0045914; GO:0051542; GO:1903036; GO:0001701; GO:0001889; GO:0007565; GO:0007595; GO:0010041; GO:0010043; GO:0010288; GO:0071236; GO:0071276; GO:0071279; GO:0071281; GO:0071284; GO:0071456	GO:0046872; GO:0005515; GO:0005524; GO:0005507; GO:0000166; GO:0016887; GO:0031267; GO:0019829; GO:0140581; GO:0051087; GO:0032767; GO:1903136; GO:0005375; GO:0016532; GO:0043682	GO:0005634; GO:0005829; GO:0030424; GO:0016020; GO:0016021; GO:0005794; GO:0005886; GO:0048471; GO:0045202; GO:0016324; GO:0042995; GO:0030425; GO:0005783; GO:0043005; GO:0043025; GO:0005768; GO:0031410; GO:0014069; GO:0031901; GO:0030141; GO:0005802; GO:0016323; GO:0033162; GO:0005770; GO:0043204; GO:0005902; GO:0045121; GO:0031252; GO:0031526; GO:0032588; GO:0030140	ATP7A	11977	TRUE	-0.237427	0.00347834	0.146656
ENSMUSG00000024033	ENSMUST00000236379; ENSMUST00000024832; ENSMUST00000235144	Rsph1	protein_coding	protein_coding	radial spoke head 1 homolog (Chlamydomonas) [Source:MGI Symbol;Acc:MGI:1194909]	0.5269	1136	GO:0007286; GO:0051321; GO:0035082	GO:0005515	GO:0005737; GO:0005829; GO:0005634; GO:0005694; GO:0042995; GO:0005929; GO:0031514; GO:0000794; GO:0036126; GO:0072687; GO:0001520	RSPH1	22092	TRUE	0.399263	0.0034978	0.146656
ENSMUSG00000045969	ENSMUST00000211007; ENSMUST00000210740; ENSMUST00000210670; ENSMUST00000054399; ENSMUST00000209646; ENSMUST00000210041; ENSMUST00000209565	Ing1	protein_coding	protein_coding	inhibitor of growth family, member 1 [Source:MGI Symbol;Acc:MGI:1349481]	0.5253	1697	GO:0006355; GO:0045893; GO:0007049; GO:0008285; GO:0010941; GO:1902459; GO:0000122; GO:0030336; GO:0030512; GO:1902455; GO:0006606	GO:0046872; GO:0035064	GO:0005634; GO:0016580	ING1	26356	TRUE	-0.126589	0.00349893	0.146656
ENSMUSG00000048349	ENSMUST00000053016; ENSMUST00000139505	Pou4f1	protein_coding	protein_coding	POU domain, class 4, transcription factor 1 [Source:MGI Symbol;Acc:MGI:102525]	0.4538	2622	GO:0006355; GO:0045944; GO:0043524; GO:0000122; GO:0051402; GO:0030182; GO:0006357; GO:0043525; GO:0051726; GO:0001764; GO:0007399; GO:0031175; GO:0050767; GO:0010628; GO:0060384; GO:0003223; GO:0001967; GO:2000679; GO:0072332; GO:0043066; GO:0045672; GO:0010629; GO:0021953; GO:0071345; GO:0051090; GO:0071392; GO:0007507; GO:0043069; GO:0007498; GO:0021535; GO:0021559; GO:0021986; GO:0048665; GO:0048880; GO:0048934; GO:0048935; GO:0051355	GO:0003677; GO:0003700; GO:0000981; GO:0005515; GO:0043565; GO:0000978; GO:0001228; GO:1990837; GO:0061629; GO:0003697; GO:0001227; GO:0003682; GO:0051020	GO:0005634; GO:0005737; GO:0043005; GO:0000785; GO:0090575	POU4F1	18996	TRUE	-0.429003	0.00350495	0.146656
ENSMUSG00000055523	ENSMUST00000069183	Gucy2g	protein_coding	protein_coding	guanylate cyclase 2g [Source:MGI Symbol;Acc:MGI:106025]	0.5224	3888	GO:0035556; GO:0006468; GO:0009190; GO:0007165; GO:0006182; GO:0007168	GO:0005524; GO:0004672; GO:0016849; GO:0000166; GO:0005525; GO:0016829; GO:0001653; GO:0004383	GO:0016020; GO:0016021; GO:0005886; GO:0009897	GUCY2GP	73707	TRUE	1.19067	0.00352667	0.146656
ENSMUSG00000026424	ENSMUST00000027682	Gpr37l1	protein_coding	protein_coding	G protein-coupled receptor 37-like 1 [Source:MGI Symbol;Acc:MGI:1928503]	0.5694	2269	GO:0007186; GO:0007165; GO:0043410; GO:0007224; GO:0045665; GO:0007193; GO:0048712; GO:0045879; GO:0060020; GO:0021940; GO:1903206; GO:0003085	GO:0004930; GO:0005515; GO:0042277; GO:0008528; GO:0036505	GO:0016021; GO:0016020; GO:0005886; GO:0042995; GO:0060170; GO:0043235	GPR37L1	171469	TRUE	0.78642	0.00352731	0.146656
ENSMUSG00000054641	ENSMUST00000145763; ENSMUST00000129603; ENSMUST00000204333	Mmrn1	protein_coding	protein_coding	multimerin 1 [Source:MGI Symbol;Acc:MGI:1918195]	0.4225	3668	GO:0048583; GO:0007596; GO:0033627; GO:0061045; GO:1901731	GO:0005515; GO:0005509	GO:0031091; GO:0062023; GO:1990972	MMRN1	70945	TRUE	-0.480086	0.00353417	0.146656
ENSMUSG00000055884	ENSMUST00000223051; ENSMUST00000058889; ENSMUST00000222540; ENSMUST00000223401; ENSMUST00000221937; ENSMUST00000222521; ENSMUST00000221838; ENSMUST00000222086; ENSMUST00000221175	Fancm	protein_coding	protein_coding	Fanconi anemia, complementation group M [Source:MGI Symbol;Acc:MGI:2442306]	0.4351	2653	GO:0031297; GO:0090305; GO:0006281; GO:0006974; GO:0032508; GO:0000712; GO:0036297; GO:1902527; GO:0045003; GO:0071932	GO:0003677; GO:0005524; GO:0016787; GO:0004518; GO:0003682; GO:0000166; GO:0003724; GO:0004386; GO:0016887; GO:0043138; GO:0009378; GO:0000400	GO:0000785; GO:0005654; GO:0005634; GO:0043240; GO:0071821	FANCM	104806	TRUE	-0.208339	0.00353548	0.146656
ENSMUSG00000060572	ENSMUST00000166376; ENSMUST00000124506; ENSMUST00000071977	Mfap2	protein_coding	protein_coding	microfibrillar-associated protein 2 [Source:MGI Symbol;Acc:MGI:99559]	0.6089	823	GO:0048048; GO:0048050		GO:0001527; GO:0110165; GO:0005576	MFAP2	17150	TRUE	-0.184204	0.00357184	0.147625
ENSMUSG00000031224	ENSMUST00000033575	Magee2	protein_coding	protein_coding	MAGE family member E2 [Source:MGI Symbol;Acc:MGI:2148316]	0.478	2316	GO:0000122	GO:0003674	GO:0005634	MAGEE2	272790	TRUE	0.188783	0.00357798	0.147625
ENSMUSG00000021294	ENSMUST00000128402; ENSMUST00000183816	Kif26a	protein_coding	protein_coding	kinesin family member 26A [Source:MGI Symbol;Acc:MGI:2447072]	0.6266	3674	GO:0007018; GO:0009968; GO:0048484; GO:0001560	GO:0005524; GO:0003777; GO:0008017; GO:0000166; GO:0005515	GO:0005737; GO:0005856; GO:0005874; GO:0005871	KIF26A	668303	TRUE	-0.441396	0.00358795	0.147642
ENSMUSG00000040720	ENSMUST00000055372; ENSMUST00000059914; ENSMUST00000108307	Virma	protein_coding	protein_coding	vir like m6A methyltransferase associated [Source:MGI Symbol;Acc:MGI:1913435]	0.4476	5677	GO:0008380; GO:0006397; GO:0080009; GO:0110104		GO:0016607; GO:0005829; GO:0016604; GO:0005654; GO:0005634; GO:0005737; GO:0036396	VIRMA	66185	TRUE	-0.10755	0.00360324	0.147877
ENSMUSG00000021314	ENSMUST00000239207; ENSMUST00000003345; ENSMUST00000200466; ENSMUST00000200273; ENSMUST00000222698; ENSMUST00000197545	Amph	protein_coding	protein_coding	amphiphysin [Source:MGI Symbol;Acc:MGI:103574]	0.5066	2666	GO:0043547; GO:0048488; GO:0045807; GO:0007612	GO:0005515; GO:0005543; GO:0044877; GO:0008022	GO:0005737; GO:0031256; GO:0016020; GO:0005886; GO:0031410; GO:0045202; GO:0005856; GO:0098978; GO:0030672; GO:0043679; GO:0008021; GO:0098793; GO:0098850; GO:0098684; GO:0098833	AMPH	218038	TRUE	0.132498	0.00362194	0.14825
ENSMUSG00000021259	ENSMUST00000021684; ENSMUST00000221708; ENSMUST00000222902; ENSMUST00000222240	Cyp46a1	protein_coding	protein_coding	cytochrome P450, family 46, subfamily a, polypeptide 1 [Source:MGI Symbol;Acc:MGI:1341877]	0.5547	1162	GO:0042448; GO:0006629; GO:0008202; GO:0008203; GO:0008207; GO:0006805; GO:0006707; GO:1900271; GO:1903044	GO:0004497; GO:0020037; GO:0005506; GO:0016705; GO:0046872; GO:0016491; GO:0008395; GO:0033781; GO:0062184	GO:0016020; GO:0016021; GO:0005783; GO:0005789; GO:0045202; GO:0042995; GO:0030425; GO:0043231; GO:0098793; GO:0098794	CYP46A1	13116	TRUE	0.274725	0.00367303	0.149943
ENSMUSG00000048029	ENSMUST00000054280; ENSMUST00000200910; ENSMUST00000202382; ENSMUST00000201123	Eno4	protein_coding	protein_coding	enolase 4 [Source:MGI Symbol;Acc:MGI:2441717]	0.5097	2061	GO:0030317; GO:0006096; GO:0044782	GO:0005515; GO:0000287; GO:0016829; GO:0004634	GO:0097228; GO:0000015	ENO4	226265	TRUE	0.422458	0.00369404	0.150042
ENSMUSG00000023046	ENSMUST00000023807	Igfbp6	protein_coding	protein_coding	insulin-like growth factor binding protein 6 [Source:MGI Symbol;Acc:MGI:96441]	0.607	1112	GO:0016477; GO:0043410; GO:0032874; GO:0043567	GO:0042802; GO:0019838; GO:0031994; GO:0005201; GO:0005520; GO:0001968; GO:0031995	GO:0005576; GO:0005737; GO:0005615; GO:0005794; GO:0062023; GO:0042568	IGFBP6	16012	TRUE	0.670397	0.00370288	0.150042
ENSMUSG00000032318	ENSMUST00000175950; ENSMUST00000034869; ENSMUST00000164373; ENSMUST00000114290; ENSMUST00000165302	Isl2	protein_coding	protein_coding	insulin related protein 2 (islet 2) [Source:MGI Symbol;Acc:MGI:109156]	0.6124	1217	GO:0006355; GO:0030182; GO:0006357; GO:0048731; GO:0048663; GO:0045665; GO:0031290; GO:0007409; GO:0021520; GO:0021524; GO:0048665	GO:0046872; GO:0003677; GO:0000981; GO:0005515; GO:1990837; GO:0000987	GO:0005634	ISL2	104360	TRUE	-1.16028	0.00370462	0.150042
ENSMUSG00000068762	ENSMUST00000106685; ENSMUST00000106684; ENSMUST00000106683; ENSMUST00000155926; ENSMUST00000106681; ENSMUST00000106680	Gstm6	protein_coding	protein_coding	glutathione S-transferase, mu 6 [Source:MGI Symbol;Acc:MGI:1309467]	0.5163	924	GO:0006693; GO:0042178; GO:0006749; GO:0051122; GO:1901687; GO:0018916; GO:0070458	GO:0016740; GO:0004364; GO:0042803; GO:0019899; GO:0043295; GO:0042802	GO:0005829; GO:0005737; GO:0045171	GSTM1,GSTM5	14867	TRUE	0.291946	0.00372406	0.150424
ENSMUSG00000027296	ENSMUST00000028758	Itpka	protein_coding	protein_coding	inositol 1,4,5-trisphosphate 3-kinase A [Source:MGI Symbol;Acc:MGI:1333822]	0.6106	1818	GO:0032958; GO:0016310; GO:0046854; GO:0071277; GO:0006020; GO:0051592; GO:0061003; GO:0030036; GO:0048167; GO:0097062	GO:0016301; GO:0016740; GO:0000166; GO:0005524; GO:0005516; GO:0031267; GO:0000828; GO:0008440; GO:0004683	GO:0005737; GO:0005634; GO:0005856; GO:0043197	ITPKA	228550	TRUE	0.684325	0.00373354	0.150424
ENSMUSG00000024968	ENSMUST00000140442; ENSMUST00000066646; ENSMUST00000113369; ENSMUST00000134167	Rcor2	protein_coding	protein_coding	REST corepressor 2 [Source:MGI Symbol;Acc:MGI:1859854]	0.603	1480	GO:0006357; GO:0045892; GO:0016575	GO:0005515; GO:0003714; GO:0019899	GO:0005634; GO:0000785; GO:0005667; GO:0000118	RCOR2	104383	TRUE	-0.340508	0.00375186	0.150768
ENSMUSG00000020601	ENSMUST00000020922; ENSMUST00000221518; ENSMUST00000221215; ENSMUST00000151100	Trib2	protein_coding	protein_coding	tribbles pseudokinase 2 [Source:MGI Symbol;Acc:MGI:2145021]	0.5551	1648	GO:0006468; GO:0032693; GO:0043086; GO:0032436; GO:0051443; GO:0043433; GO:0045599; GO:0043405	GO:0005524; GO:0004672; GO:0004860; GO:0061629; GO:0031625; GO:0031434; GO:0055106	GO:0005737; GO:0005634; GO:0005856	TRIB2	217410	TRUE	-0.136977	0.00376478	0.150894
ENSMUSG00000060591	ENSMUST00000081649	Ifitm2	protein_coding	protein_coding	interferon induced transmembrane protein 2 [Source:MGI Symbol;Acc:MGI:1933382]	0.5435	655	GO:0051607; GO:0002376; GO:0045087; GO:0035458; GO:0045071; GO:0034341; GO:0035455; GO:0035456; GO:0046597; GO:0060337; GO:0009615; GO:0007507	GO:0003674	GO:0016021; GO:0005654; GO:0016020; GO:0005886; GO:0032991; GO:0030054; GO:0005764; GO:0031901; GO:0005768; GO:0005765; GO:0031902	IFITM2,IFITM3	80876	TRUE	0.180993	0.00378649	0.151371
ENSMUSG00000028718	ENSMUST00000030490; ENSMUST00000129957; ENSMUST00000141933; ENSMUST00000147519; ENSMUST00000130401; ENSMUST00000144316	Stil	protein_coding	protein_coding	Scl/Tal1 interrupting locus [Source:MGI Symbol;Acc:MGI:107477]	0.4382	2472	GO:0007052; GO:0046599; GO:0046601; GO:0051298; GO:0071539; GO:1900087	GO:0042802	GO:0005737; GO:0005813; GO:0005814; GO:0120099	STIL	20460	TRUE	-0.327647	0.00382826	0.152603
ENSMUSG00000022206	ENSMUST00000066529; ENSMUST00000226139; ENSMUST00000228603; ENSMUST00000228489; ENSMUST00000226878	Npr3	protein_coding	protein_coding	natriuretic peptide receptor 3 [Source:MGI Symbol;Acc:MGI:97373]	0.4783	3524	GO:0008217; GO:0007165; GO:0001501; GO:0120163; GO:0048015; GO:0007200; GO:0007193; GO:0007194; GO:0042311; GO:0048662; GO:0030157; GO:0051000; GO:0035810; GO:0002158; GO:0033688	GO:0042802; GO:0042803; GO:0038023; GO:0016941; GO:0042277; GO:0042562; GO:0031404; GO:0017046; GO:0008528	GO:0016021; GO:0016020; GO:0005886; GO:0032991	NPR3	18162	TRUE	-0.385321	0.00384306	0.152603
ENSMUSG00000059203	ENSMUST00000113063; ENSMUST00000130879; ENSMUST00000075471	Il1rapl2	protein_coding	protein_coding	interleukin 1 receptor accessory protein-like 2 [Source:MGI Symbol;Acc:MGI:1913106]	0.4392	2723	GO:0007165; GO:0019221; GO:1905606	GO:0016787; GO:0004910; GO:0050135; GO:0061809; GO:0003953	GO:0016020; GO:0016021; GO:0098978	IL1RAPL2	60367	TRUE	0.404348	0.00386459	0.152603
ENSMUSG00000028676	ENSMUST00000105853; ENSMUST00000097844; ENSMUST00000102544; ENSMUST00000126641; ENSMUST00000030438; ENSMUST00000154447; ENSMUST00000129718; ENSMUST00000149878; ENSMUST00000129198; ENSMUST00000142002	Srsf10	protein_coding	protein_coding	serine and arginine-rich splicing factor 10 [Source:MGI Symbol;Acc:MGI:1333805]	0.4176	1732	GO:0008380; GO:0006397; GO:0006355; GO:0000398; GO:0000375; GO:0043484; GO:0006376; GO:0048025; GO:0048024; GO:0016482	GO:0003723; GO:0003676; GO:0051082	GO:0016607; GO:0005654; GO:0005634; GO:0005829; GO:0005737; GO:0043025; GO:0030425; GO:0043679	SRSF10	14105	TRUE	-0.138151	0.00386967	0.152603
ENSMUSG00000017760	ENSMUST00000103093; ENSMUST00000133502; ENSMUST00000103092; ENSMUST00000151493; ENSMUST00000147883; ENSMUST00000127650; ENSMUST00000146525; ENSMUST00000143780; ENSMUST00000155061; ENSMUST00000152721; ENSMUST00000130959; ENSMUST00000133077; ENSMUST00000128596; ENSMUST00000143293; ENSMUST00000144580; ENSMUST00000140213	Ctsa	protein_coding	protein_coding	cathepsin A [Source:MGI Symbol;Acc:MGI:97748]	0.5702	926	GO:0006508; GO:0031647; GO:1904715	GO:0004185; GO:0005515; GO:0016787; GO:0008233; GO:0004180	GO:0005739; GO:0043231; GO:0005764	CTSA	19025	TRUE	0.117192	0.00387075	0.152603
ENSMUSG00000048799	ENSMUST00000049811; ENSMUST00000237062; ENSMUST00000237145; ENSMUST00000235928	Cep120	protein_coding	protein_coding	centrosomal protein 120 [Source:MGI Symbol;Acc:MGI:2147298]	0.4889	3022	GO:0022008; GO:0072089; GO:0007098; GO:0000226; GO:0045724; GO:0032880; GO:0021987; GO:0030953; GO:0032886; GO:0022027; GO:1903724; GO:1904951; GO:0010825	GO:0005515; GO:0008022	GO:0005737; GO:0005815; GO:0005856; GO:0005814; GO:0005813	CEP120	225523	TRUE	-0.122242	0.00389916	0.152603
ENSMUSG00000024497	ENSMUST00000025374; ENSMUST00000237247	Pou4f3	protein_coding	protein_coding	POU domain, class 4, transcription factor 3 [Source:MGI Symbol;Acc:MGI:102523]	0.5326	2268	GO:0006355; GO:0007605; GO:0045944; GO:0048675; GO:0051402; GO:0006357; GO:0030154; GO:0048839; GO:0042472; GO:0050885; GO:0042491; GO:0031290; GO:0060113; GO:0021562	GO:0003677; GO:0003700; GO:0000981; GO:0000978; GO:0043565; GO:0005515; GO:0001228; GO:1990837	GO:0005634; GO:0005737; GO:0005654; GO:0005667	POU4F3	18998	TRUE	-0.546208	0.00390758	0.152603
ENSMUSG00000017418	ENSMUST00000017562; ENSMUST00000069870; ENSMUST00000128682; ENSMUST00000239125; ENSMUST00000193836; ENSMUST00000129509; ENSMUST00000192653; ENSMUST00000193883	Arl5b	protein_coding	protein_coding	ADP-ribosylation factor-like 5B [Source:MGI Symbol;Acc:MGI:1923119]	0.4262	2966	GO:0006886; GO:0016192; GO:1903292	GO:0005525; GO:0003924; GO:0000166	GO:0005802	ARL5B	75869	TRUE	-0.16169	0.00391993	0.152603
ENSMUSG00000034486	ENSMUST00000036954; ENSMUST00000187633	Gbx2	protein_coding	protein_coding	gastrulation brain homeobox 2 [Source:MGI Symbol;Acc:MGI:95668]	0.5436	1678	GO:0006355; GO:0045944; GO:0006357; GO:0042472; GO:0035239; GO:0021549; GO:0048483; GO:0007411; GO:0001755; GO:0021884; GO:0021930; GO:0001569; GO:0030917; GO:0030902; GO:0021568; GO:0021555; GO:0021794; GO:0051960	GO:0003677; GO:0000981; GO:0000977; GO:1990837; GO:0061629; GO:0001228; GO:0000979	GO:0005634	GBX2	14472	TRUE	-0.252501	0.00392044	0.152603
ENSMUSG00000021585	ENSMUST00000222588; ENSMUST00000223206; ENSMUST00000223033; ENSMUST00000223126; ENSMUST00000065629; ENSMUST00000220738; ENSMUST00000223309; ENSMUST00000221873; ENSMUST00000221208; ENSMUST00000231578; ENSMUST00000220868; ENSMUST00000222373; ENSMUST00000223123	Cast	protein_coding	protein_coding	calpastatin [Source:MGI Symbol;Acc:MGI:1098236]	0.4324	2279	GO:0010951; GO:0051726; GO:0010466; GO:0030163; GO:0043086; GO:0097340; GO:2000675; GO:0007343	GO:0004869; GO:0002020; GO:0030414; GO:0010859	GO:0005634; GO:0014069; GO:0005829; GO:0005737; GO:0016020; GO:0005783	CAST	12380	TRUE	-0.232285	0.00392432	0.152603
ENSMUSG00000060862	ENSMUST00000049583; ENSMUST00000218160; ENSMUST00000145505	Zbtb40	protein_coding	protein_coding	zinc finger and BTB domain containing 40 [Source:MGI Symbol;Acc:MGI:2682254]	0.5327	4148	GO:0006357; GO:0006974	GO:0005515; GO:0000978; GO:0000981	GO:0005634	ZBTB40	230848	TRUE	-0.276183	0.00393459	0.152603
ENSMUSG00000048721	ENSMUST00000060185	Fndc9	protein_coding	protein_coding	fibronectin type III domain containing 9 [Source:MGI Symbol;Acc:MGI:2443410]	0.5026	2290	GO:0008150	GO:0005515; GO:0003674	GO:0005575; GO:0016020; GO:0016021	FNDC9	320116	TRUE	0.298763	0.00393598	0.152603
ENSMUSG00000029716	ENSMUST00000198866; ENSMUST00000031729; ENSMUST00000200190; ENSMUST00000199054; ENSMUST00000196471; ENSMUST00000198783; ENSMUST00000199957; ENSMUST00000197705; ENSMUST00000196375; ENSMUST00000196450; ENSMUST00000199069	Tfr2	protein_coding	protein_coding	transferrin receptor 2 [Source:MGI Symbol;Acc:MGI:1354956]	0.5819	1669	GO:0045944; GO:0006879; GO:0006898; GO:0045807; GO:0090277; GO:0010039; GO:0055072; GO:0071281; GO:0033572; GO:0006953; GO:0140298; GO:1903319	GO:0005515; GO:0039706; GO:0004998	GO:0005737; GO:0016020; GO:0016021; GO:0009897; GO:0005886; GO:0005887; GO:0031410; GO:1990712	TFR2	50765	TRUE	0.441731	0.0039658	0.153072
ENSMUSG00000017756	ENSMUST00000222742; ENSMUST00000017900; ENSMUST00000222253; ENSMUST00000220535; ENSMUST00000221196; ENSMUST00000220522; ENSMUST00000223008; ENSMUST00000220686; ENSMUST00000223454; ENSMUST00000222309; ENSMUST00000221813	Slc12a7	protein_coding	protein_coding	solute carrier family 12, member 7 [Source:MGI Symbol;Acc:MGI:1342283]	0.5464	2378	GO:0055085; GO:0006811; GO:0071333; GO:0006813; GO:0071805; GO:1902476; GO:0007268; GO:0006884; GO:1990573; GO:0055064; GO:0055075; GO:0140157	GO:0022857; GO:0015293; GO:0015377; GO:0015379; GO:0019901; GO:0008519	GO:0016020; GO:0045202; GO:0016021; GO:0005886; GO:0005887; GO:0032991	SLC12A7	20499	TRUE	-0.4168	0.00396791	0.153072
ENSMUSG00000047694	ENSMUST00000113811; ENSMUST00000151353; ENSMUST00000124010; ENSMUST00000149082; ENSMUST00000054697; ENSMUST00000140479	Yipf6	protein_coding	protein_coding	Yip1 domain family, member 6 [Source:MGI Symbol;Acc:MGI:1925179]	0.4673	1840	GO:0060576; GO:0006888	GO:0042802	GO:0016020; GO:0016021; GO:0000139; GO:0005794; GO:0005783; GO:0005802; GO:0005801; GO:0005797; GO:0030134; GO:0000138; GO:0005737	YIPF6	77929	TRUE	-0.184927	0.00401438	0.154478
ENSMUSG00000046922	ENSMUST00000061796	Gpr6	protein_coding	protein_coding	G protein-coupled receptor 6 [Source:MGI Symbol;Acc:MGI:2155249]	0.5594	1786	GO:0007186; GO:0007165; GO:0007189; GO:0007204; GO:0019222; GO:0003376	GO:0004930; GO:0038036	GO:0016021; GO:0016020; GO:0005886; GO:0005737	GPR6	140741	TRUE	0.456391	0.0040733	0.154651
ENSMUSG00000025270	ENSMUST00000066337; ENSMUST00000112715; ENSMUST00000134670; ENSMUST00000142474	Alas2	protein_coding	protein_coding	aminolevulinic acid synthase 2, erythroid [Source:MGI Symbol;Acc:MGI:87990]	0.5063	1246	GO:0009058; GO:0006778; GO:0006782; GO:0006783; GO:0033014; GO:0001666; GO:0006879; GO:0030218; GO:0042541; GO:0048821	GO:0030170; GO:0016740; GO:0003870; GO:0003824; GO:0016746; GO:0120225	GO:0005759; GO:0005739; GO:0016020; GO:0005743	ALAS2	11656	TRUE	-0.870087	0.00407433	0.154651
ENSMUSG00000033948	ENSMUST00000044823	Zswim5	protein_coding	protein_coding	zinc finger SWIM-type containing 5 [Source:MGI Symbol;Acc:MGI:1921714]	0.5346	5582		GO:0008270; GO:0003674; GO:0046872	GO:0031462	ZSWIM5	74464	TRUE	-0.317776	0.00408417	0.154651
ENSMUSG00000046753	ENSMUST00000223689; ENSMUST00000224837; ENSMUST00000050480	Ccdc66	protein_coding	protein_coding	coiled-coil domain containing 66 [Source:MGI Symbol;Acc:MGI:2443639]	0.4126	2411	GO:0030030; GO:0060271; GO:0001578; GO:0050908; GO:0001895; GO:1903564	GO:0008017; GO:0042803	GO:0005829; GO:0005737; GO:0005815; GO:0005856; GO:0042995; GO:0005813; GO:0030054; GO:0034451; GO:0005929; GO:0005874; GO:0001917; GO:0036064; GO:0090543; GO:0001750	CCDC66	320234	TRUE	-0.225487	0.00408778	0.154651
ENSMUSG00000023411	ENSMUST00000226979; ENSMUST00000024179; ENSMUST00000172271; ENSMUST00000226357; ENSMUST00000227746; ENSMUST00000228308; ENSMUST00000226834; ENSMUST00000226536; ENSMUST00000226716; ENSMUST00000226293; ENSMUST00000226869	Nfatc4	protein_coding	protein_coding	nuclear factor of activated T cells, cytoplasmic, calcineurin dependent 4 [Source:MGI Symbol;Acc:MGI:1920431]	0.5745	1843	GO:0006355; GO:0045944; GO:0051402; GO:0007507; GO:0006366; GO:0006357; GO:0043525; GO:0030154; GO:0032760; GO:0048813; GO:0045333; GO:0000122; GO:0034644; GO:1902894; GO:0043524; GO:0060074; GO:0035562; GO:0048167; GO:0008630; GO:1904637; GO:2001235; GO:0001569; GO:0071285; GO:0035886; GO:0031547; GO:0060291; GO:0050774; GO:0007616; GO:0032091; GO:0033173; GO:0097084; GO:0030178; GO:2000297	GO:0003700; GO:0003677; GO:0005515; GO:0000978; GO:0000981; GO:1990837; GO:0001227; GO:0042975	GO:0005634; GO:0016607; GO:0005829; GO:0005737; GO:0005667	NFATC4	73181	TRUE	-0.325737	0.00409202	0.154651
ENSMUSG00000019817	ENSMUST00000193426; ENSMUST00000123135; ENSMUST00000135095; ENSMUST00000124252; ENSMUST00000121646; ENSMUST00000129989; ENSMUST00000150773; ENSMUST00000130894; ENSMUST00000130449; ENSMUST00000144437; ENSMUST00000139262; ENSMUST00000149881; ENSMUST00000138433; ENSMUST00000135826; ENSMUST00000141068; ENSMUST00000135261; ENSMUST00000126880; ENSMUST00000121325; ENSMUST00000121766; ENSMUST00000130638; ENSMUST00000141944; ENSMUST00000130800; ENSMUST00000143582; ENSMUST00000130313; ENSMUST00000145103	Plagl1	protein_coding	protein_coding	pleiomorphic adenoma gene-like 1 [Source:MGI Symbol;Acc:MGI:1100874]	0.5555	980	GO:0045944; GO:0010468; GO:0006357; GO:0035914	GO:0005515; GO:0000978; GO:0003700; GO:0000977; GO:0001228; GO:0003677	GO:0016604; GO:0005794; GO:0043231	PLAGL1	22634	TRUE	-0.44035	0.00409594	0.154651
ENSMUSG00000038538	ENSMUST00000160583; ENSMUST00000039127; ENSMUST00000162593; ENSMUST00000162026; ENSMUST00000161280; ENSMUST00000162423; ENSMUST00000159215; ENSMUST00000159925; ENSMUST00000159447	Ubn2	protein_coding	protein_coding	ubinuclein 2 [Source:MGI Symbol;Acc:MGI:2444236]	0.4357	4091	GO:0006325		GO:0005654; GO:0005634	UBN2	320538	TRUE	-0.259568	0.00410151	0.154651
ENSMUSG00000026496	ENSMUST00000194608; ENSMUST00000027777; ENSMUST00000194434; ENSMUST00000191639; ENSMUST00000192411; ENSMUST00000193238; ENSMUST00000191833; ENSMUST00000195560	Parp1	protein_coding	protein_coding	poly (ADP-ribose) polymerase family, member 1 [Source:MGI Symbol;Acc:MGI:1340806]	0.5298	980	GO:0006471; GO:0006974; GO:0051052; GO:0000122; GO:0006302; GO:0006915; GO:0007005; GO:0007179; GO:0010332; GO:0010613; GO:0010990; GO:0016540; GO:0023019; GO:0030592; GO:0032042; GO:0032869; GO:0032880; GO:0033148; GO:0034599; GO:0034644; GO:0036211; GO:0043504; GO:0044030; GO:0045824; GO:0045944; GO:0050790; GO:0051901; GO:0060391; GO:0070212; GO:0070213; GO:0071294; GO:0071560; GO:0071932; GO:1900182; GO:1901216; GO:1903376; GO:1903518; GO:1904044; GO:1904646; GO:1904762; GO:1905168; GO:1990966; GO:2000679; GO:2001170	GO:0008270; GO:0046872; GO:0003677; GO:0003950; GO:0016740; GO:0016757; GO:0051287; GO:0003684; GO:0019899; GO:0019901; GO:0030331; GO:0031491; GO:0042802; GO:0042803; GO:0042826; GO:0046332; GO:0047485; GO:0061629; GO:0070412; GO:0140294; GO:1990404	GO:0005634; GO:0005694; GO:0000785; GO:0005635; GO:0005654; GO:0005667; GO:0005730; GO:0005737; GO:0005739; GO:0005829; GO:0016604; GO:0032991; GO:0032993; GO:0035861; GO:0043596; GO:0090734	PARP1	11545	TRUE	-0.204259	0.00410241	0.154651
ENSMUSG00000025880	ENSMUST00000026999; ENSMUST00000168918; ENSMUST00000174843; ENSMUST00000174411; ENSMUST00000172718	Smad7	protein_coding	protein_coding	SMAD family member 7 [Source:MGI Symbol;Acc:MGI:1100518]	0.5896	1623	GO:0006355; GO:0007179; GO:1990830; GO:0071560; GO:0000122; GO:0030514; GO:0035556; GO:0030154; GO:0031397; GO:0050821; GO:0043433; GO:0017015; GO:0030512; GO:0022409; GO:0055117; GO:0001657; GO:0010717; GO:0010801; GO:0010944; GO:0031398; GO:0031503; GO:0032436; GO:0032925; GO:0033137; GO:0034333; GO:0034616; GO:0051444; GO:0060394; GO:0009653; GO:0060395; GO:0030509; GO:0002725; GO:0030279; GO:0048844; GO:0055010; GO:0060373; GO:0060389; GO:0060412; GO:1902731; GO:1903043; GO:2000317; GO:2000320	GO:0005515; GO:0003677; GO:0046872; GO:0005518; GO:0031625; GO:0008013; GO:0034713; GO:0048185; GO:0070411; GO:0140416	GO:0005667; GO:0005634; GO:0005829; GO:0005737; GO:0005654; GO:0005886; GO:0032991; GO:0005813; GO:0001650; GO:0005912; GO:0071144	SMAD7	17131	TRUE	-0.22258	0.00410906	0.154651
ENSMUSG00000091617	ENSMUST00000164366	Gm3752	protein_coding	protein_coding	predicted gene 3752 [Source:MGI Symbol;Acc:MGI:3781927]	0.4029	1817					115488284	TRUE	0.31064	0.00417248	0.156656
ENSMUSG00000085601	ENSMUST00000141380; ENSMUST00000127433	Meiosin	protein_coding	protein_coding	meiosis initiator [Source:MGI Symbol;Acc:MGI:3647482]	0.5276	2897	GO:0051321; GO:0007283; GO:0006357; GO:0048477; GO:0071300; GO:0090427	GO:0046983; GO:0003677; GO:0005515	GO:0005634	MEIOSIN	243866	TRUE	0.260878	0.00419814	0.156921
ENSMUSG00000074643	ENSMUST00000109607; ENSMUST00000109608; ENSMUST00000126513; ENSMUST00000140109; ENSMUST00000184933; ENSMUST00000183733; ENSMUST00000147956; ENSMUST00000183353; ENSMUST00000184152	Cpne1	protein_coding	protein_coding	copine I [Source:MGI Symbol;Acc:MGI:2386621]	0.5342	1280	GO:0010629; GO:0045666; GO:0051897; GO:0030154; GO:0043392; GO:0071277; GO:0006508; GO:0043122; GO:1901223; GO:1990138; GO:1903265	GO:0046872; GO:0005509; GO:0005515; GO:0042802; GO:0005544; GO:0004175; GO:0051059; GO:0001786	GO:0005634; GO:0005829; GO:0005737; GO:0005654; GO:0016020; GO:0005886; GO:0031965; GO:0016235	CPNE1	266692	TRUE	-0.14001	0.00419989	0.156921
ENSMUSG00000040054	ENSMUST00000218772; ENSMUST00000238829; ENSMUST00000217851; ENSMUST00000219082; ENSMUST00000220049; ENSMUST00000219072; ENSMUST00000045621; ENSMUST00000170054; ENSMUST00000219980	Baz2a	protein_coding	protein_coding	bromodomain adjacent to zinc finger domain, 2A [Source:MGI Symbol;Acc:MGI:2151152]	0.5152	5820		GO:0005515; GO:0003677; GO:0046872	GO:0005634; GO:0043229; GO:0005829; GO:0016607	BAZ2A	116848	TRUE	-0.289946	0.0042539	0.158555
ENSMUSG00000073940	ENSMUST00000098192	Hbb-bt	protein_coding	protein_coding	hemoglobin, beta adult t chain [Source:MGI Symbol;Acc:MGI:5474850]	0.5078	703	GO:0098869; GO:0015671; GO:0042744	GO:0020037; GO:0044877; GO:0046872; GO:0019825; GO:0005344; GO:0030492; GO:0004601; GO:0031720; GO:0031721; GO:0031722; GO:0043177	GO:0005615; GO:0005833; GO:0031838	HBB,HBD	101488143	TRUE	-0.919154	0.0042908	0.159109
ENSMUSG00000074682	ENSMUST00000099207	Zcchc3	protein_coding	protein_coding	zinc finger, CCHC domain containing 3 [Source:MGI Symbol;Acc:MGI:1915167]	0.5672	3073	GO:0051607; GO:0002376; GO:0002218; GO:0045087; GO:0032481; GO:1900246; GO:0071360; GO:0009597	GO:0008270; GO:0003676; GO:0003677; GO:0046872; GO:0003723; GO:0003690	GO:0005737	ZCCHC3	67917	TRUE	-0.182049	0.0042995	0.159109
ENSMUSG00000079037	ENSMUST00000091288; ENSMUST00000142070	Prnp	protein_coding	protein_coding	prion protein [Source:MGI Symbol;Acc:MGI:97769]	0.501	1252	GO:0051260; GO:0043066; GO:0071466; GO:0043525; GO:0010951; GO:0050731; GO:0031648; GO:0043086; GO:0032880; GO:1904646; GO:0007611; GO:1903078; GO:0061098; GO:0035584; GO:0071280; GO:0006979; GO:1900272; GO:1902430; GO:0001933; GO:0006878; GO:0046688; GO:0046686; GO:0043433; GO:1901216; GO:0032700; GO:0006139; GO:0010942; GO:0032147; GO:0032689; GO:0032703; GO:0046007; GO:0050730; GO:0050860; GO:0070885; GO:0090314; GO:1900449; GO:1901379; GO:1902938; GO:1902951; GO:1902992; GO:1904645; GO:1905664; GO:1990535	GO:0005515; GO:0044877; GO:0046872; GO:0005507; GO:0005509; GO:0042802; GO:0044325; GO:0005521; GO:0008017; GO:0015631; GO:0060090; GO:0001540; GO:0051087; GO:0019828; GO:1903136; GO:0043008; GO:0140693; GO:0002020; GO:0005539; GO:0031802; GO:0038023; GO:0140311; GO:0140677; GO:1903135	GO:0016020; GO:0014069; GO:0005829; GO:0005737; GO:0016021; GO:0005794; GO:0005886; GO:0031225; GO:0009986; GO:0005634; GO:0043231; GO:0005783; GO:0031965; GO:0016234; GO:0030425; GO:0045121; GO:0005741; GO:0043195	PRNP	19122	TRUE	0.139402	0.00430557	0.159109
ENSMUSG00000037640	ENSMUST00000108336; ENSMUST00000126884; ENSMUST00000130997; ENSMUST00000136373; ENSMUST00000042641; ENSMUST00000125228; ENSMUST00000141753; ENSMUST00000167955	Zfp60	protein_coding	protein_coding	zinc finger protein 60 [Source:MGI Symbol;Acc:MGI:99207]	0.4544	1908	GO:0006355	GO:0046872		ZNF780A,ZNF780B	22718	TRUE	-0.146256	0.00430999	0.159109
ENSMUSG00000021779	ENSMUST00000022304; ENSMUST00000022303; ENSMUST00000091471; ENSMUST00000224934; ENSMUST00000224597; ENSMUST00000224470; ENSMUST00000224438	Thrb	protein_coding	protein_coding	thyroid hormone receptor beta [Source:MGI Symbol;Acc:MGI:98743]	0.4986	2085	GO:0006355; GO:0007605; GO:0045944; GO:0008284; GO:0000122; GO:0046549; GO:0006357; GO:0030154; GO:0045892; GO:0008016; GO:0042789; GO:0009887; GO:0045778; GO:0019216; GO:0097067; GO:0032332; GO:0060509; GO:0090181; GO:0090207; GO:0009755; GO:0002157; GO:0007621; GO:0002154; GO:0008050; GO:0097474; GO:0030522	GO:0008270; GO:0003700; GO:0043565; GO:0005515; GO:0003682; GO:0003677; GO:0046872; GO:0000978; GO:0004879; GO:0042802; GO:1990837; GO:0070324; GO:0003690; GO:0019899; GO:0001223; GO:0031490	GO:0005634; GO:0016604; GO:0090575	THRB	21834	TRUE	0.399138	0.00432327	0.159218
ENSMUSG00000025612	ENSMUST00000026703; ENSMUST00000151046; ENSMUST00000156958	Bach1	protein_coding	protein_coding	BTB and CNC homology 1, basic leucine zipper transcription factor 1 [Source:MGI Symbol;Acc:MGI:894680]	0.4795	2874	GO:0006355; GO:0000122; GO:0006357; GO:0045944; GO:0006281; GO:0000083; GO:0000117	GO:0005515; GO:0003677; GO:0003700; GO:0000978; GO:0000981; GO:0001227; GO:0001228	GO:0005634; GO:0090575	BACH1	12013	TRUE	-0.195202	0.00433947	0.159434
ENSMUSG00000021032	ENSMUST00000110177; ENSMUST00000021420; ENSMUST00000110176	Ngb	protein_coding	protein_coding	neuroglobin [Source:MGI Symbol;Acc:MGI:2151886]	0.575	1378	GO:0015671; GO:0006915; GO:0043085; GO:0031175; GO:0007601; GO:1903206; GO:0001666	GO:0020037; GO:0046872; GO:0019825; GO:0005344; GO:0005515	GO:0005739; GO:0005737; GO:0043204; GO:0043005	NGB	64242	TRUE	0.444891	0.00436901	0.159619
ENSMUSG00000044807	ENSMUST00000109135; ENSMUST00000000632; ENSMUST00000139465; ENSMUST00000136333	Zfp354c	protein_coding	protein_coding	zinc finger protein 354C [Source:MGI Symbol;Acc:MGI:1353621]	0.5061	1954	GO:0006355; GO:0006357	GO:0003677; GO:0046872; GO:0000978; GO:0000981	GO:0005634; GO:0005654	ZNF354C	30944	TRUE	-0.137899	0.00438826	0.159619
ENSMUSG00000047648	ENSMUST00000129456; ENSMUST00000070300	Fbxo30	protein_coding	protein_coding	F-box protein 30 [Source:MGI Symbol;Acc:MGI:1919115]	0.4131	3776	GO:0008150; GO:0016567	GO:0005515; GO:0008270; GO:0003674; GO:0046872; GO:0061630	GO:0005575	FBXO30	71865	TRUE	-0.179926	0.00439052	0.159619
ENSMUSG00000059851	ENSMUST00000098853; ENSMUST00000135541; ENSMUST00000130215; ENSMUST00000108582; ENSMUST00000108583; ENSMUST00000129927; ENSMUST00000160480; ENSMUST00000136177; ENSMUST00000152500; ENSMUST00000130200; ENSMUST00000152431; ENSMUST00000128018	Kmt5c	protein_coding	protein_coding	lysine methyltransferase 5C [Source:MGI Symbol;Acc:MGI:2385262]	0.5823	1138	GO:0034772; GO:0006281; GO:0032259; GO:0006325; GO:0006479; GO:0034773; GO:0016571; GO:0045830; GO:2001034	GO:0005515; GO:0042799; GO:0003682; GO:0016740; GO:0046872; GO:0008168; GO:0042393; GO:1904047	GO:0005654; GO:0005634; GO:0005694; GO:0000779; GO:0000792; GO:0005721	KMT5C	232811	TRUE	-0.232396	0.00439634	0.159619
ENSMUSG00000000600	ENSMUST00000199845; ENSMUST00000080085; ENSMUST00000199475; ENSMUST00000200577; ENSMUST00000200386; ENSMUST00000171023; ENSMUST00000198079; ENSMUST00000196098; ENSMUST00000197742; ENSMUST00000197611; ENSMUST00000199234; ENSMUST00000200004	Krit1	protein_coding	protein_coding	KRIT1, ankyrin repeat containing [Source:MGI Symbol;Acc:MGI:1930618]	0.3832	3170	GO:0016525; GO:0050790; GO:0001937; GO:0001525; GO:0045454; GO:0010596; GO:0033622; GO:2000114; GO:2000352; GO:0032092; GO:0003158; GO:0045765	GO:0005515; GO:0008017; GO:0005546; GO:0030695	GO:0005856; GO:0005737; GO:0016020; GO:0005886; GO:0032991; GO:0070161; GO:0005911	KRIT1	79264	TRUE	-0.141889	0.00439827	0.159619
ENSMUSG00000034218	ENSMUST00000118282; ENSMUST00000232179; ENSMUST00000126598; ENSMUST00000132249; ENSMUST00000132403; ENSMUST00000150244	Atm	protein_coding	protein_coding	ataxia telangiectasia mutated [Source:MGI Symbol;Acc:MGI:107202]	0.4274	3729	GO:0016310; GO:0006974; GO:0006281; GO:0044238; GO:0006807; GO:0043170; GO:0016043; GO:0000723; GO:0006950; GO:0010604; GO:0051173; GO:0080090; GO:0022414; GO:0000077; GO:0010628; GO:0009791; GO:0035264; GO:0006468; GO:0051402; GO:0051726; GO:0007507; GO:0048538; GO:0043525; GO:0007049; GO:0036092; GO:0007420; GO:0010212; GO:0046777; GO:1904262; GO:0007140; GO:0007094; GO:0001666; GO:0001541; GO:0010506; GO:0043065; GO:0032210; GO:0008340; GO:0045944; GO:0001756; GO:0000724; GO:2001022; GO:0048599; GO:0071500; GO:0030335; GO:1901216; GO:0008630; GO:0042159; GO:0018105; GO:0030889; GO:0071480; GO:0090399; GO:1904354; GO:0006975; GO:0007095; GO:0008585; GO:1904358; GO:0002331; GO:0033151; GO:0071481; GO:0007143; GO:0071044; GO:0045141; GO:0071300; GO:0032212; GO:0036289; GO:0070192; GO:0043517; GO:0002376; GO:0006915; GO:0007292; GO:0045785; GO:0097694; GO:1903626; GO:1903978; GO:1904884; GO:1905843	GO:0005515; GO:0004674; GO:0016301; GO:0016740; GO:0000166; GO:0005524; GO:0035173; GO:0044877; GO:0003677; GO:0042802; GO:0106310; GO:0016303; GO:0047485; GO:0004672; GO:0004677	GO:0005634; GO:0031410; GO:0005730; GO:0005737; GO:0005654; GO:0000781; GO:0005815; GO:0043231; GO:0005856; GO:0005813; GO:0005819; GO:1990391	ATM	11920	TRUE	-0.273786	0.00440657	0.159619
ENSMUSG00000022885	ENSMUST00000023601; ENSMUST00000152449; ENSMUST00000178797; ENSMUST00000128050; ENSMUST00000115335	St6gal1	protein_coding	protein_coding	beta galactoside alpha 2,6 sialyltransferase 1 [Source:MGI Symbol;Acc:MGI:108470]	0.5119	2362	GO:0006486; GO:0006054; GO:0018279; GO:0032946; GO:1900024; GO:1990743; GO:0097503; GO:0045471; GO:0050922; GO:2000110	GO:0008373; GO:0016740; GO:0016757; GO:0042803; GO:0003835	GO:0016020; GO:0016021; GO:0000139; GO:0005794; GO:0005576; GO:0005783; GO:0032580; GO:0005797; GO:0000138	ST6GAL1	20440	TRUE	-0.227813	0.00445129	0.160259
ENSMUSG00000024943	ENSMUST00000087556; ENSMUST00000223934; ENSMUST00000226111; ENSMUST00000224008; ENSMUST00000224441; ENSMUST00000224723	Smc5	protein_coding	protein_coding	structural maintenance of chromosomes 5 [Source:MGI Symbol;Acc:MGI:2385088]	0.3913	2310	GO:0090398; GO:0019827; GO:0006281; GO:0006974; GO:0007049; GO:0051301; GO:0006310; GO:0000724; GO:0018393; GO:0007059; GO:0051984; GO:0071459; GO:0000722; GO:0030261; GO:0044772; GO:0034184	GO:0003674; GO:0005524; GO:0000166; GO:0016887; GO:0003697	GO:0005634; GO:0016607; GO:0005737; GO:0000781; GO:0005694; GO:0030054; GO:0030915; GO:0016605; GO:0000775; GO:0035861; GO:0035061; GO:0000803	SMC5	226026	TRUE	-0.139508	0.00445408	0.160259
ENSMUSG00000044006	ENSMUST00000057831	Cilp2	protein_coding	protein_coding	cartilage intermediate layer protein 2 [Source:MGI Symbol;Acc:MGI:1915959]	0.6553	4314	GO:0008150	GO:0003674; GO:0030246	GO:0005615; GO:0110165; GO:0005576	CILP2	68709	TRUE	0.266816	0.00446489	0.160259
ENSMUSG00000022490	ENSMUST00000023133; ENSMUST00000228813	Ppp1r1a	protein_coding	protein_coding	protein phosphatase 1, regulatory inhibitor subunit 1A [Source:MGI Symbol;Acc:MGI:1889595]	0.562	1064	GO:0007165; GO:0043086; GO:0035556; GO:0005975; GO:0005977	GO:0004864; GO:0005515	GO:0005737; GO:0005615	PPP1R1A	58200	TRUE	0.225589	0.00447038	0.160259
ENSMUSG00000057137	ENSMUST00000123019; ENSMUST00000074949; ENSMUST00000202010; ENSMUST00000201749; ENSMUST00000202999; ENSMUST00000202764	Tmem140	protein_coding	protein_coding	transmembrane protein 140 [Source:MGI Symbol;Acc:MGI:1915737]	0.5365	1248	GO:0008150	GO:0003674	GO:0005575; GO:0016020; GO:0016021	TMEM140	68487	TRUE	0.578798	0.00447617	0.160259
ENSMUSG00000052137	ENSMUST00000095143; ENSMUST00000063839	Rbm12b2	protein_coding	protein_coding	RNA binding motif protein 12 B2 [Source:MGI Symbol;Acc:MGI:1924854]	0.4206	3237	GO:0043484	GO:0003723; GO:0003676	GO:0005654; GO:1990904	RBM12B	77604	TRUE	-0.209577	0.00450957	0.160753
ENSMUSG00000034768	ENSMUST00000036467	Asb16	protein_coding	protein_coding	ankyrin repeat and SOCS box-containing 16 [Source:MGI Symbol;Acc:MGI:2654437]	0.5681	2843	GO:0008150; GO:0016567; GO:0035556	GO:0005515; GO:0003674		ASB16	217217	TRUE	0.522324	0.00451079	0.160753
ENSMUSG00000044080	ENSMUST00000060738; ENSMUST00000107340	S100a1	protein_coding	protein_coding	S100 calcium binding protein A1 [Source:MGI Symbol;Acc:MGI:1338917]	0.5321	627	GO:0008016; GO:0051000; GO:1903672	GO:0005509; GO:0046872; GO:0042802; GO:0042803; GO:0044548; GO:0051117	GO:0005737; GO:0005739; GO:0005634; GO:0005654; GO:0005794; GO:0005829; GO:0016529	S100A1	20193	TRUE	0.518382	0.0045381	0.161353
ENSMUSG00000063605	ENSMUST00000077955; ENSMUST00000162020	Ccdc102a	protein_coding	protein_coding	coiled-coil domain containing 102A [Source:MGI Symbol;Acc:MGI:2686927]	0.6228	1374	GO:0008150	GO:0003674	GO:0016459; GO:0005575	CCDC102A	234582	TRUE	-0.423952	0.00456416	0.161907
ENSMUSG00000027861	ENSMUST00000029454; ENSMUST00000165540; ENSMUST00000164123; ENSMUST00000159521; ENSMUST00000159833	Casq2	protein_coding	protein_coding	calsequestrin 2 [Source:MGI Symbol;Acc:MGI:1309469]	0.4739	1424	GO:0051238; GO:0002027; GO:0006874; GO:0060048; GO:0071313; GO:0051258; GO:0006937; GO:0086004; GO:0060315; GO:0010649; GO:0010880; GO:0010881; GO:0043267; GO:0045214; GO:0051208; GO:0051279; GO:0060306; GO:1901017	GO:0005509; GO:0046872; GO:0042803; GO:0005080; GO:0043167; GO:0048306; GO:0140314	GO:0005737; GO:0016529; GO:0030018; GO:0033018; GO:0030314	CASQ2	12373	TRUE	0.782985	0.00457737	0.161916
ENSMUSG00000018169	ENSMUST00000018313; ENSMUST00000123518; ENSMUST00000136795; ENSMUST00000128389	Mfng	protein_coding	protein_coding	MFNG O-fucosylpeptide 3-beta-N-acetylglucosaminyltransferase [Source:MGI Symbol;Acc:MGI:1095404]	0.5591	901	GO:0002315; GO:0007389; GO:0032092; GO:0001825; GO:0008593; GO:0045747	GO:0016757; GO:0016740; GO:0046872; GO:0005515; GO:0008375; GO:0033829	GO:0016020; GO:0016021; GO:0000139; GO:0005794; GO:0030173	MFNG	17305	TRUE	-0.289646	0.00458539	0.161916
ENSMUSG00000062991	ENSMUST00000207470; ENSMUST00000207417; ENSMUST00000209107; ENSMUST00000238791; ENSMUST00000208617; ENSMUST00000208205; ENSMUST00000073884; ENSMUST00000208819; ENSMUST00000208488; ENSMUST00000238842; ENSMUST00000239067; ENSMUST00000238816; ENSMUST00000239151; ENSMUST00000208335; ENSMUST00000208598; ENSMUST00000208497; ENSMUST00000207678; ENSMUST00000238958; ENSMUST00000238909; ENSMUST00000208355; ENSMUST00000208931; ENSMUST00000209022; ENSMUST00000239080; ENSMUST00000238826; ENSMUST00000238812; ENSMUST00000238879; ENSMUST00000239055; ENSMUST00000207584; ENSMUST00000239051; ENSMUST00000239032; ENSMUST00000208820; ENSMUST00000238824; ENSMUST00000208206	Nrg1	protein_coding	protein_coding	neuregulin 1 [Source:MGI Symbol;Acc:MGI:96083]	0.4966	1924	GO:0010628; GO:0008284; GO:0030307; GO:0010976; GO:0043491; GO:0000902; GO:0051897; GO:0007507; GO:0003161; GO:0008283; GO:0007626; GO:0048709; GO:0007399; GO:0006354; GO:0035556; GO:0030154; GO:0046579; GO:0045892; GO:0000165; GO:0001764; GO:0003222; GO:0007169; GO:0007171; GO:0007416; GO:0007422; GO:0007517; GO:0007613; GO:0010001; GO:0010625; GO:0010667; GO:0014037; GO:0021781; GO:0021842; GO:0022011; GO:0030163; GO:0031334; GO:0032148; GO:0032984; GO:0038127; GO:0038129; GO:0038130; GO:0038133; GO:0038135; GO:0038138; GO:0042060; GO:0042177; GO:0045213; GO:0045595; GO:0045785; GO:0045860; GO:0048513; GO:0048663; GO:0048680; GO:0048738; GO:0050731; GO:0051048; GO:0051238; GO:0055012; GO:0060045; GO:0060379; GO:0060956; GO:0061098; GO:0070374; GO:0070886; GO:0099149; GO:0099527; GO:0099560; GO:1900086; GO:2000853; GO:2001223; GO:2001240; GO:0055007; GO:0051155; GO:2000727	GO:0005102; GO:0005515; GO:0008083; GO:0048018; GO:0003712; GO:0005176; GO:0005178; GO:0030296; GO:0030971; GO:0043125; GO:0045499	GO:0045202; GO:0005737; GO:0030424; GO:0005654; GO:0016020; GO:0016021; GO:0005886; GO:0005615; GO:0110165; GO:0005576; GO:0016324; GO:0005887; GO:0098978; GO:0098982; GO:0031594; GO:0099059; GO:0099061	NRG1	211323	TRUE	-0.211479	0.00468446	0.164589
ENSMUSG00000020423	ENSMUST00000020692	Btg2	protein_coding	protein_coding	BTG anti-proliferation factor 2 [Source:MGI Symbol;Acc:MGI:108384]	0.4973	2743	GO:0043066; GO:0017148; GO:0043524; GO:0000122; GO:0008285; GO:0030182; GO:0035914; GO:0006479; GO:0009952; GO:0006974; GO:0061351; GO:2000178; GO:0031175; GO:0021954; GO:0008306; GO:0045930; GO:0021542; GO:0060213; GO:0009612; GO:0010033; GO:0010243; GO:0014070; GO:0043434; GO:0051602	GO:0005515; GO:0003714	GO:0005634; GO:0005737	BTG2	12227	TRUE	-0.230848	0.00469332	0.164589
ENSMUSG00000036572	ENSMUST00000076265; ENSMUST00000130324; ENSMUST00000133481	Upf3b	protein_coding	protein_coding	UPF3 regulator of nonsense transcripts homolog B (yeast) [Source:MGI Symbol;Acc:MGI:1915384]	0.42	1892	GO:0045666; GO:0045727; GO:0007420; GO:0000184; GO:0031175	GO:0003729; GO:0003676	GO:0005634; GO:0005730; GO:0005829; GO:0005654; GO:0035145; GO:0005737; GO:0034451; GO:0043025	UPF3B	68134	TRUE	-0.21568	0.00470067	0.164589
ENSMUSG00000052759	ENSMUST00000086395	Gpr25	protein_coding	protein_coding	G protein-coupled receptor 25 [Source:MGI Symbol;Acc:MGI:2686146]	0.7112	1077	GO:0007186; GO:0007165	GO:0004930	GO:0016021; GO:0016020; GO:0005886	GPR25	383563	TRUE	0.380612	0.00472934	0.164589
ENSMUSG00000052397	ENSMUST00000064234; ENSMUST00000131131	Ezr	protein_coding	protein_coding	ezrin [Source:MGI Symbol;Acc:MGI:98931]	0.5617	1904	GO:0010628; GO:0000122; GO:0071320; GO:0008360; GO:0070373; GO:0050860; GO:0072659; GO:0061028; GO:0045732; GO:0046847; GO:0040018; GO:0048015; GO:0010737; GO:0050714; GO:1903078; GO:0051017; GO:0030953; GO:0032532; GO:0032703; GO:0031503; GO:0003376; GO:0031532; GO:0031623; GO:1902966; GO:0001951; GO:0007159; GO:0022614; GO:0035088; GO:0043622; GO:0051660; GO:0072697; GO:1902115; GO:1902896; GO:1903753; GO:2000643; GO:0030033	GO:0005515; GO:0044877; GO:0003779; GO:0008092; GO:0042802; GO:0051015; GO:0050839; GO:0051117; GO:0019904; GO:0044548; GO:0051018; GO:0034237; GO:0008017; GO:0034236; GO:0097718; GO:0008022	GO:0005856; GO:0005829; GO:0005737; GO:0016020; GO:0005886; GO:0001772; GO:0071944; GO:0032991; GO:0048471; GO:0016323; GO:0016324; GO:0005925; GO:0015629; GO:0042995; GO:0030175; GO:0045177; GO:0044853; GO:0005768; GO:0031528; GO:0005938; GO:0044297; GO:0019898; GO:0005903; GO:0032587; GO:0001650; GO:0005902; GO:0001726; GO:0005912; GO:0045121; GO:0043209; GO:0098858; GO:0036064; GO:0030315; GO:0005884; GO:0001931; GO:0051286; GO:0097449; GO:0044393; GO:0097454; GO:0098592	EZR	22350	TRUE	-0.209116	0.00473923	0.164589
ENSMUSG00000003657	ENSMUST00000212297; ENSMUST00000003754	Calb2	protein_coding	protein_coding	calbindin 2 [Source:MGI Symbol;Acc:MGI:101914]	0.5214	1256	GO:0051480; GO:0099509; GO:1900271	GO:0005509; GO:0046872; GO:0099534	GO:0005634; GO:0005829; GO:0005737; GO:0043005; GO:0045202; GO:0030425; GO:0098688; GO:0097060; GO:0032437; GO:0032420; GO:0043195; GO:0005921	CALB2	12308	TRUE	0.2018	0.00474319	0.164589
ENSMUSG00000027881	ENSMUST00000129273; ENSMUST00000029480; ENSMUST00000199735; ENSMUST00000125208; ENSMUST00000127478; ENSMUST00000156808; ENSMUST00000145720; ENSMUST00000197805	Prpf38b	protein_coding	protein_coding	PRP38 pre-mRNA processing factor 38 (yeast) domain containing B [Source:MGI Symbol;Acc:MGI:1914171]	0.4498	2071	GO:0008380; GO:0006397; GO:0000398; GO:0008150	GO:0003674	GO:0005634; GO:0005681; GO:0071011	PRPF38B	66921	TRUE	-0.167093	0.00475527	0.164589
ENSMUSG00000091705	ENSMUST00000074806; ENSMUST00000173115	H2-Q2	protein_coding	protein_coding	histocompatibility 2, Q region locus 2 [Source:MGI Symbol;Acc:MGI:95931]	0.491	1206	GO:0006955; GO:0019882; GO:0035264; GO:0007565; GO:0002476	GO:0005102; GO:0042802; GO:0042803; GO:0042605; GO:0046703; GO:0071889; GO:0051087; GO:0030881; GO:0042288; GO:0042608; GO:0042610; GO:0046978; GO:0046979; GO:0062061	GO:0016020; GO:0016021; GO:0009897; GO:0005886; GO:0005615; GO:0005794; GO:0009986; GO:0005783; GO:0031901; GO:0030670; GO:0071556; GO:0000139; GO:0005769; GO:0005765; GO:0032398; GO:0033106; GO:0042612; GO:0070971; GO:0005797; GO:0042824	HLA-A,HLA-B,HLA-C,HLA-E,HLA-F,HLA-G,HLA-H	15013	TRUE	0.538352	0.00477003	0.164589
ENSMUSG00000069114	ENSMUST00000155203	Zbtb10	protein_coding	protein_coding	zinc finger and BTB domain containing 10 [Source:MGI Symbol;Acc:MGI:2139883]	0.4483	7414	GO:0000122; GO:0006357	GO:0005515; GO:0000977; GO:0003677; GO:0001227; GO:0042162	GO:0005654; GO:0005634; GO:0000781	ZBTB10	229055	TRUE	-0.20927	0.00479254	0.164589
ENSMUSG00000053898	ENSMUST00000154839; ENSMUST00000066264; ENSMUST00000127590; ENSMUST00000124017; ENSMUST00000132376; ENSMUST00000143708; ENSMUST00000137834	Ech1	protein_coding	protein_coding	enoyl coenzyme A hydratase 1, peroxisomal [Source:MGI Symbol;Acc:MGI:1858208]	0.5377	770	GO:0006629; GO:0006635; GO:0006631	GO:0003824; GO:0016853; GO:0051750	GO:0005739; GO:0005777	ECH1	51798	TRUE	0.230863	0.00479839	0.164589
ENSMUSG00000021303	ENSMUST00000138783; ENSMUST00000021734; ENSMUST00000220727	Gng4	protein_coding	protein_coding	guanine nucleotide binding protein (G protein), gamma 4 [Source:MGI Symbol;Acc:MGI:102703]	0.5522	1236	GO:0007186; GO:0007165; GO:0030308	GO:0031681; GO:0003924	GO:0016020; GO:0005886; GO:0005834	GNG4	14706	TRUE	0.21486	0.00479946	0.164589
ENSMUSG00000044576	ENSMUST00000058045	Garem2	protein_coding	protein_coding	GRB2 associated regulator of MAPK1 subtype 2 [Source:MGI Symbol;Acc:MGI:2685290]	0.6197	3865	GO:0008150	GO:0003674		GAREM2	242915	TRUE	-0.251404	0.00479947	0.164589
ENSMUSG00000047749	ENSMUST00000058524	Zc3hav1l	protein_coding	protein_coding	zinc finger CCCH-type, antiviral 1-like [Source:MGI Symbol;Acc:MGI:2443387]	0.4562	6536	GO:0008150	GO:0046872; GO:0003674	GO:0005829	ZC3HAV1L	209032	TRUE	-0.302236	0.00479977	0.164589
ENSMUSG00000047443	ENSMUST00000086861; ENSMUST00000190998	Erfe	protein_coding	protein_coding	erythroferrone [Source:MGI Symbol;Acc:MGI:3606476]	0.5342	1765	GO:0007165; GO:0051649; GO:0006879; GO:0015908; GO:0046628; GO:0019217; GO:0045721; GO:0046326; GO:2000193	GO:0042802; GO:0005179	GO:0005615; GO:0005576	ERFE	227358	TRUE	-1.12597	0.00483577	0.165456
ENSMUSG00000075256	ENSMUST00000156731; ENSMUST00000099974; ENSMUST00000147402; ENSMUST00000143974; ENSMUST00000152549; ENSMUST00000143602; ENSMUST00000123859; ENSMUST00000153602; ENSMUST00000156830; ENSMUST00000130499; ENSMUST00000145766; ENSMUST00000152413	Cerkl	protein_coding	protein_coding	ceramide kinase-like [Source:MGI Symbol;Acc:MGI:3037816]	0.4727	1188	GO:0043066; GO:0046834; GO:0006665; GO:0016310; GO:0030148	GO:0001727; GO:0046625; GO:0016301	GO:0005634; GO:0005730; GO:0005829; GO:0005737; GO:0005654; GO:0005794; GO:0048471; GO:0005783; GO:0001750; GO:0001917	CERKL	228094	TRUE	-0.826163	0.00489485	0.166524
ENSMUSG00000106990	ENSMUST00000201159	Gm42547	protein_coding	TEC	predicted gene 42547 [Source:MGI Symbol;Acc:MGI:5662684]	0.3657	3798						TRUE	-0.448694	0.00489915	0.166524
ENSMUSG00000052105	ENSMUST00000086693; ENSMUST00000097291; ENSMUST00000145347; ENSMUST00000177034; ENSMUST00000129525; ENSMUST00000134139; ENSMUST00000144492; ENSMUST00000142154; ENSMUST00000129841; ENSMUST00000127259	Mtcl1	protein_coding	protein_coding	microtubule crosslinking factor 1 [Source:MGI Symbol;Acc:MGI:1915867]	0.5733	3135	GO:0010506; GO:0090314; GO:0001578; GO:0045197	GO:0005515; GO:0008017; GO:0042803	GO:0005615; GO:0005737; GO:0016020; GO:0005886; GO:0016328; GO:0016324; GO:0005856; GO:0030496; GO:0000922; GO:0097427; GO:0016327	MTCL1	68617	TRUE	-0.298762	0.00489935	0.166524
ENSMUSG00000036249	ENSMUST00000102767; ENSMUST00000102768; ENSMUST00000165313; ENSMUST00000152800; ENSMUST00000126090; ENSMUST00000132703	Rbm43	protein_coding	protein_coding	RNA binding motif protein 43 [Source:MGI Symbol;Acc:MGI:1918934]	0.4558	1386	GO:0008150	GO:0003723; GO:0003674; GO:0003676	GO:0005575	RBM43	71684	TRUE	0.428596	0.00495141	0.167694
ENSMUSG00000068699	ENSMUST00000148404; ENSMUST00000065090; ENSMUST00000101617	Flnc	protein_coding	protein_coding	filamin C, gamma [Source:MGI Symbol;Acc:MGI:95557]	0.5867	6376	GO:0030036; GO:0045214; GO:0030029; GO:0055001	GO:0005515; GO:0003779; GO:0051015; GO:0042802; GO:0008092; GO:0030506	GO:0005829; GO:0005737; GO:0016020; GO:0005886; GO:0043232; GO:0005856; GO:0042383; GO:0030018; GO:0015629; GO:0016528	FLNC	68794	TRUE	-0.526703	0.0049568	0.167694
ENSMUSG00000038708	ENSMUST00000084820; ENSMUST00000212593; ENSMUST00000212097; ENSMUST00000212461; ENSMUST00000212183; ENSMUST00000212620; ENSMUST00000212913; ENSMUST00000211840; ENSMUST00000212274; ENSMUST00000212151; ENSMUST00000211846; ENSMUST00000211838; ENSMUST00000211826	Golga4	protein_coding	protein_coding	golgi autoantigen, golgin subfamily a, 4 [Source:MGI Symbol;Acc:MGI:1859646]	0.4807	2033	GO:0045773; GO:0043001; GO:0048193	GO:0051020; GO:0031267	GO:0005737; GO:0005654; GO:0016020; GO:0000139; GO:0005794	GOLGA4	54214	TRUE	-0.321858	0.00496777	0.167694
ENSMUSG00000056758	ENSMUST00000072777; ENSMUST00000159699; ENSMUST00000159310	Hmga2	protein_coding	protein_coding	high mobility group AT-hook 2 [Source:MGI Symbol;Acc:MGI:101761]	0.4385	3636	GO:0043066; GO:0010628; GO:0045944; GO:0048146; GO:0007283; GO:2000648; GO:0000122; GO:2000036; GO:0072089; GO:0035019; GO:0001837; GO:0060612; GO:0006355; GO:0051321; GO:0006354; GO:0007049; GO:0051301; GO:0045893; GO:0035556; GO:0045892; GO:0030261; GO:0043392; GO:0071902; GO:0007165; GO:0051091; GO:0043922; GO:0048144; GO:0002062; GO:0048708; GO:0031507; GO:0040018; GO:0060123; GO:0045444; GO:0030178; GO:0010564; GO:0008584; GO:0006284; GO:0035988; GO:0035987; GO:2001033; GO:0060441; GO:0045869; GO:0090402; GO:2000773; GO:0046426; GO:0045766; GO:0021983; GO:0021846; GO:0060428; GO:0030325; GO:0048712; GO:0048333; GO:0060613; GO:0033144; GO:0048762; GO:0060501; GO:0003131; GO:0071864; GO:0090276; GO:0009615; GO:0048863	GO:0003677; GO:0005515; GO:0000976; GO:0003712; GO:0003714; GO:0061629; GO:0046332; GO:0019899; GO:0070742; GO:0003676; GO:0003680; GO:0003906; GO:0008301; GO:0051575; GO:0035497; GO:0031492; GO:0035500; GO:0035501	GO:0005634; GO:0000785; GO:0001673; GO:0032993; GO:0000228; GO:0035985; GO:0071141	HMGA2	15364	TRUE	-0.592377	0.00497724	0.167694
ENSMUSG00000060534	ENSMUST00000114943; ENSMUST00000073379; ENSMUST00000126030	Dcc	protein_coding	protein_coding	deleted in colorectal carcinoma [Source:MGI Symbol;Acc:MGI:94869]	0.4622	6344	GO:0010976; GO:0007399; GO:0007411; GO:0098609; GO:0006915; GO:0045893; GO:0001764; GO:0070374; GO:0033564; GO:1901214; GO:0033563; GO:0099170; GO:0021965; GO:0038007	GO:0005515; GO:0042802; GO:0005042; GO:0003713	GO:0016021; GO:0030424; GO:0016020; GO:0005886; GO:0009986; GO:0045121; GO:0098685; GO:0099061; GO:0032584; GO:0044295	DCC	13176	TRUE	-0.34014	0.00501188	0.16801
ENSMUSG00000027598	ENSMUST00000126648; ENSMUST00000155360; ENSMUST00000029126; ENSMUST00000138468; ENSMUST00000142147; ENSMUST00000109685; ENSMUST00000123497	Itch	protein_coding	protein_coding	itchy, E3 ubiquitin protein ligase [Source:MGI Symbol;Acc:MGI:1202301]	0.4331	2953	GO:0043066; GO:0006511; GO:0016567; GO:0000209; GO:0043161; GO:0070936; GO:0051607; GO:0002376; GO:0045087; GO:0006915; GO:0030163; GO:0045732; GO:0051865; GO:0070534; GO:0050687; GO:0002669; GO:0002870; GO:0035739; GO:2000646; GO:2000562; GO:0032088; GO:0035519; GO:0046329; GO:0090085; GO:0006513	GO:0005515; GO:0004842; GO:0043021; GO:0016740; GO:0061630; GO:0044389; GO:0045236; GO:1990763; GO:0016874	GO:0005634; GO:0005737; GO:0005654; GO:0016020; GO:0005886; GO:0032991; GO:0043231; GO:0005768; GO:0010008; GO:0031410; GO:0031901; GO:0005769; GO:0005829; GO:0000151; GO:0005938	ITCH	16396	TRUE	-0.17107	0.00501211	0.16801
ENSMUSG00000010476	ENSMUST00000169486; ENSMUST00000033378; ENSMUST00000106118; ENSMUST00000168203; ENSMUST00000210774; ENSMUST00000209578; ENSMUST00000209905; ENSMUST00000209864	Ebf3	protein_coding	protein_coding	early B cell factor 3 [Source:MGI Symbol;Acc:MGI:894289]	0.5036	3362	GO:0006355; GO:0006357; GO:0045893; GO:0045944	GO:0003677; GO:0003700; GO:0046872; GO:0005515; GO:0000978; GO:0000981; GO:0001228	GO:0005634	EBF3	13593	TRUE	-0.381865	0.00504482	0.16801
ENSMUSG00000037652	ENSMUST00000168645; ENSMUST00000046624; ENSMUST00000108255; ENSMUST00000152357; ENSMUST00000064718; ENSMUST00000177992; ENSMUST00000129817; ENSMUST00000124472; ENSMUST00000099163; ENSMUST00000150939	Phc3	protein_coding	protein_coding	polyhomeotic 3 [Source:MGI Symbol;Acc:MGI:2181434]	0.486	3935	GO:0045892	GO:0005515; GO:0008270; GO:0003677; GO:0046872; GO:0042393; GO:0003682	GO:0005634; GO:0005654; GO:0031519; GO:0035102	PHC3	241915	TRUE	-0.13701	0.00504972	0.16801
ENSMUSG00000007850	ENSMUST00000109142; ENSMUST00000069304; ENSMUST00000126737; ENSMUST00000127964; ENSMUST00000150153; ENSMUST00000123371; ENSMUST00000077817; ENSMUST00000128220; ENSMUST00000129631; ENSMUST00000133435; ENSMUST00000134230; ENSMUST00000141668; ENSMUST00000132715; ENSMUST00000156642; ENSMUST00000150657; ENSMUST00000143301; ENSMUST00000140056; ENSMUST00000151537	Hnrnph1	protein_coding	protein_coding	heterogeneous nuclear ribonucleoprotein H1 [Source:MGI Symbol;Acc:MGI:1891925]	0.423	1402	GO:0008380; GO:0006397; GO:0043484; GO:0098761	GO:0003723; GO:0003676; GO:0005515; GO:0042802; GO:0019899	GO:0005634; GO:0014069; GO:0005829; GO:0005654; GO:0005681; GO:0071013; GO:1990904	HNRNPH1	59013	TRUE	-0.148286	0.00505035	0.16801
ENSMUSG00000046139	ENSMUST00000061618; ENSMUST00000238190	Patl1	protein_coding	protein_coding	protein associated with topoisomerase II homolog 1 (yeast) [Source:MGI Symbol;Acc:MGI:2147679]	0.478	3687	GO:0017148; GO:0000290; GO:0033962	GO:0003723; GO:0002151; GO:0008266; GO:0030371; GO:0034046	GO:0005829; GO:0005737; GO:0000932; GO:0005634; GO:0016607; GO:0016605; GO:0030014; GO:0036464	PATL1	225929	TRUE	-0.21807	0.00505194	0.16801
ENSMUSG00000027184	ENSMUST00000028607; ENSMUST00000111147; ENSMUST00000143349; ENSMUST00000145606; ENSMUST00000149175; ENSMUST00000132537; ENSMUST00000137572; ENSMUST00000143188; ENSMUST00000137390; ENSMUST00000128477; ENSMUST00000141750; ENSMUST00000145697; ENSMUST00000145770; ENSMUST00000155733; ENSMUST00000146527	Caprin1	protein_coding	protein_coding	cell cycle associated protein 1 [Source:MGI Symbol;Acc:MGI:1858234]	0.4512	1378	GO:0017148; GO:0030154; GO:0061003; GO:0050775	GO:0003723	GO:0005829; GO:0005737; GO:0000932; GO:0042995; GO:0045202; GO:0030425; GO:0030027; GO:0098978; GO:0010494; GO:0031252; GO:0098794	CAPRIN1	53872	TRUE	-0.11221	0.00509522	0.169085
ENSMUSG00000022385	ENSMUST00000170629; ENSMUST00000231074	Gtse1	protein_coding	protein_coding	G two S phase expressed protein 1 [Source:MGI Symbol;Acc:MGI:1352755]	0.546	2666		GO:0008017	GO:0005737; GO:0005856; GO:0005874; GO:0015630; GO:0005881	GTSE1	29870	TRUE	-0.406423	0.00512889	0.169608
ENSMUSG00000045005	ENSMUST00000063982; ENSMUST00000116133	Fzd5	protein_coding	protein_coding	frizzled class receptor 5 [Source:MGI Symbol;Acc:MGI:108571]	0.5746	4905	GO:0007166; GO:0016055; GO:0045944; GO:0060070; GO:0032729; GO:0008285; GO:0001525; GO:0007165; GO:0007186; GO:0030154; GO:0060716; GO:0031076; GO:0043507; GO:0001944; GO:0060718; GO:0099054; GO:0002071; GO:1901382; GO:0060670; GO:0032731; GO:0032760; GO:0060715; GO:2000810; GO:0002726; GO:0033077; GO:0060574; GO:0071219; GO:0060561; GO:0000578; GO:1905114; GO:0008595; GO:0031077; GO:0048596; GO:0060061	GO:0005515; GO:0004888; GO:0044877; GO:0004930; GO:0008289; GO:0017147; GO:0042813; GO:0019901; GO:0031625; GO:0001540	GO:0016020; GO:0016021; GO:0045202; GO:0000139; GO:0005794; GO:0005886; GO:0009986; GO:0042995; GO:0030425; GO:0043204; GO:0030424; GO:0005887; GO:0098978; GO:0005923; GO:0048471; GO:0005769	FZD5	14367	TRUE	-0.390887	0.00513296	0.169608
ENSMUSG00000032293	ENSMUST00000034843; ENSMUST00000214023; ENSMUST00000213482	Ireb2	protein_coding	protein_coding	iron responsive element binding protein 2 [Source:MGI Symbol;Acc:MGI:1928268]	0.3971	3462	GO:0009791; GO:0010468; GO:0017148; GO:0090650; GO:0006417; GO:0051649; GO:0006879; GO:0071364; GO:0006099; GO:0050892; GO:0055072; GO:0071283; GO:0034101; GO:0006101; GO:0006782; GO:0071287; GO:0030316; GO:0010041; GO:0072705	GO:0003723; GO:0046872; GO:0051536; GO:0051539; GO:0030350; GO:0030371; GO:0001069; GO:0003994	GO:0005739; GO:0005829; GO:0005737; GO:0030424; GO:0005794; GO:0005783; GO:0043025	IREB2	64602	TRUE	-0.14528	0.00514407	0.169612
ENSMUSG00000039879	ENSMUST00000217949; ENSMUST00000037879; ENSMUST00000218758; ENSMUST00000218268	Heca	protein_coding	protein_coding	hdc homolog, cell cycle regulator [Source:MGI Symbol;Acc:MGI:2685715]	0.4409	2445	GO:0045930	GO:0003674	GO:0005634; GO:0005737	HECA	380629	TRUE	-0.179224	0.00515964	0.169762
ENSMUSG00000028282	ENSMUST00000124278; ENSMUST00000127619; ENSMUST00000178925; ENSMUST00000029950; ENSMUST00000108178	Casp8ap2	protein_coding	protein_coding	caspase 8 associated protein 2 [Source:MGI Symbol;Acc:MGI:1349399]	0.4129	3088	GO:0007049; GO:0006915; GO:0045892; GO:0097190; GO:0006919; GO:0008625; GO:0036337	GO:0005515; GO:0042802; GO:0003714; GO:0002020; GO:0032184; GO:0008656	GO:0005739; GO:0005634; GO:0005737; GO:0016605	CASP8AP2	26885	TRUE	-0.207464	0.00519383	0.169812
ENSMUSG00000016028	ENSMUST00000016172; ENSMUST00000226840; ENSMUST00000239489; ENSMUST00000239396; ENSMUST00000226204; ENSMUST00000227450	Celsr1	protein_coding	protein_coding	cadherin, EGF LAG seven-pass G-type receptor 1 [Source:MGI Symbol;Acc:MGI:1100883]	0.5908	3490	GO:0007156; GO:0007186; GO:0007155; GO:0007166; GO:0007626; GO:0001942; GO:0007165; GO:0098609; GO:0048699; GO:0001843; GO:0042472; GO:0042060; GO:0009952; GO:0007266; GO:0032956; GO:0045176; GO:0097475; GO:0001736; GO:0042249; GO:0048105; GO:0060488; GO:0060489; GO:0060490; GO:0090179; GO:0090251; GO:0022008	GO:0005509; GO:0004930; GO:0004888; GO:0005515	GO:0016020; GO:0016021; GO:0005886; GO:0005654; GO:0110165	CELSR1	12614	TRUE	-0.774653	0.0052066	0.169812
ENSMUSG00000046020	ENSMUST00000049863; ENSMUST00000170297; ENSMUST00000099191; ENSMUST00000099192; ENSMUST00000123158; ENSMUST00000109794; ENSMUST00000123487; ENSMUST00000152390	Pofut1	protein_coding	protein_coding	protein O-fucosyltransferase 1 [Source:MGI Symbol;Acc:MGI:2153207]	0.5293	2754	GO:0007507; GO:0001525; GO:0006486; GO:0005975; GO:0007219; GO:0007399; GO:0006004; GO:0036066; GO:0001756; GO:0008593; GO:0006493	GO:0016740; GO:0016757; GO:0008417; GO:0046922	GO:0016020; GO:0005783	POFUT1	140484	TRUE	-0.227013	0.00520851	0.169812
ENSMUSG00000034825	ENSMUST00000041460; ENSMUST00000033331; ENSMUST00000207400	Nrip3	protein_coding	protein_coding	nuclear receptor interacting protein 3 [Source:MGI Symbol;Acc:MGI:1925843]	0.5059	2725	GO:0006508; GO:0008150	GO:0004190; GO:0003674	GO:0005575	NRIP3	78593	TRUE	0.307075	0.00521244	0.169812
ENSMUSG00000014547	ENSMUST00000014691; ENSMUST00000224948	Wdfy2	protein_coding	protein_coding	WD repeat and FYVE domain containing 2 [Source:MGI Symbol;Acc:MGI:2442811]	0.4664	4863	GO:0001934; GO:0045600	GO:0005515; GO:0046872	GO:0005737; GO:0043231; GO:0005768; GO:0005769; GO:0031982	WDFY2	268752	TRUE	-0.216055	0.00522125	0.169812
ENSMUSG00000045007	ENSMUST00000043654	Tubg2	protein_coding	protein_coding	tubulin, gamma 2 [Source:MGI Symbol;Acc:MGI:2144208]	0.573	1754	GO:0007017; GO:0000226; GO:0007020; GO:0031122; GO:0000278; GO:0000070; GO:0007052; GO:0000212	GO:0005525; GO:0000166; GO:0005200	GO:0005874; GO:0005737; GO:0005634; GO:0005815; GO:0005856; GO:0043229; GO:0005819; GO:0005813; GO:0000242; GO:0005881; GO:0005876; GO:0000930	TUBG2	103768	TRUE	0.131875	0.00522717	0.169812
ENSMUSG00000061393	ENSMUST00000165044; ENSMUST00000035093; ENSMUST00000215746; ENSMUST00000217621; ENSMUST00000213389; ENSMUST00000213431	Acvr2b	protein_coding	protein_coding	activin receptor IIB [Source:MGI Symbol;Acc:MGI:87912]	0.593	1442	GO:0006468; GO:0030324; GO:0030073; GO:0009791; GO:0030509; GO:0000122; GO:0045669; GO:0007507; GO:0001501; GO:0016310; GO:0010033; GO:0001822; GO:0048705; GO:0060021; GO:0006355; GO:0009952; GO:0007165; GO:0120163; GO:0007178; GO:0007368; GO:0032147; GO:0009749; GO:0031016; GO:0007389; GO:0042475; GO:0030501; GO:0035265; GO:0001946; GO:0001974; GO:0060836; GO:0060840; GO:0060841; GO:0061298; GO:0071363; GO:0001702; GO:0007498; GO:0009966; GO:0032924; GO:0032927; GO:0048617	GO:0005524; GO:0004675; GO:0004672; GO:0005515; GO:0016740; GO:0046872; GO:0000166; GO:0016301; GO:0004674; GO:0019838; GO:0048185; GO:0004712; GO:0017002; GO:0034711	GO:0016020; GO:0005737; GO:0016021; GO:0005886; GO:0032991; GO:0043235; GO:0048179	ACVR2B	11481	TRUE	-0.379402	0.00524907	0.170165
ENSMUSG00000054693	ENSMUST00000140205; ENSMUST00000067880; ENSMUST00000144537; ENSMUST00000145377	Adam10	protein_coding	protein_coding	a disintegrin and metallopeptidase domain 10 [Source:MGI Symbol;Acc:MGI:109548]	0.4602	2190	GO:0006508; GO:0007219; GO:0006509; GO:0010629; GO:0008284; GO:0030307; GO:0016485; GO:0006468; GO:0006913; GO:0007162; GO:0043065; GO:0061001; GO:0099173; GO:1901998; GO:0034612; GO:0030335; GO:0001701; GO:0008593; GO:0007220; GO:0010820; GO:0034205; GO:0034332; GO:0038004; GO:0042117; GO:0042987; GO:0046931; GO:0051089; GO:0090102; GO:0098696; GO:0140448; GO:1901342	GO:0046872; GO:0017124; GO:0004222; GO:0008237; GO:0005515; GO:0016787; GO:0008233; GO:0004175; GO:0042803; GO:0042169; GO:0060090; GO:0019901; GO:0070573; GO:1902945	GO:0016020; GO:0000139; GO:0005912; GO:0014069; GO:0005634; GO:0005737; GO:0016021; GO:0005794; GO:0005886; GO:0009986; GO:0031410; GO:0043231; GO:0070161; GO:0042995; GO:0030425; GO:0030424; GO:0043025; GO:0097060; GO:0098978; GO:0030136; GO:0046930; GO:0005798; GO:0043197; GO:0008021; GO:0005802; GO:0097038; GO:0062023; GO:0045211; GO:0098794; GO:0097197	ADAM10	11487	TRUE	-0.159641	0.00527536	0.170658
ENSMUSG00000069919	ENSMUST00000093209; ENSMUST00000142555	Hba-a1	protein_coding	protein_coding	hemoglobin alpha, adult chain 1 [Source:MGI Symbol;Acc:MGI:96015]	0.5746	596	GO:0001701; GO:0009617; GO:0098869; GO:0015671; GO:0048821	GO:0020037; GO:0046872; GO:0005506; GO:0001664; GO:0019825; GO:0005344; GO:0004601; GO:0031720	GO:0005615; GO:0005833; GO:0031838; GO:0022627	HBA1,HBA2	15122	TRUE	-0.816166	0.00528767	0.170699
ENSMUSG00000032359	ENSMUST00000132718; ENSMUST00000034915; ENSMUST00000127842; ENSMUST00000186126; ENSMUST00000143172; ENSMUST00000123320; ENSMUST00000190338; ENSMUST00000185459; ENSMUST00000187437; ENSMUST00000142750; ENSMUST00000151219	Ctsh	protein_coding	protein_coding	cathepsin H [Source:MGI Symbol;Acc:MGI:107285]	0.5033	981	GO:0006508; GO:0010628; GO:0070371; GO:0043129; GO:0008284; GO:0006915; GO:0031648; GO:0051603; GO:0043066; GO:0010634; GO:0030335; GO:2001235; GO:0031638; GO:0033619; GO:0045766; GO:0001913; GO:0010815; GO:0001656; GO:0002250; GO:0002764; GO:0006919; GO:0010813; GO:0010952; GO:0032526; GO:0060448; GO:0097067	GO:0008234; GO:0044877; GO:0016787; GO:0008233; GO:0004197; GO:0004177; GO:0004252; GO:0004175; GO:0070324; GO:0043621; GO:0008656; GO:0030984; GO:0016505; GO:0030108	GO:0005764; GO:0005829; GO:0005615; GO:0043231; GO:0005930; GO:0036464; GO:0001520; GO:0001669; GO:0097208	CTSH	13036	TRUE	0.32868	0.00530292	0.170829
ENSMUSG00000025930	ENSMUST00000027062; ENSMUST00000190719; ENSMUST00000188982; ENSMUST00000190471	Msc	protein_coding	protein_coding	musculin [Source:MGI Symbol;Acc:MGI:1333884]	0.5558	1110	GO:1990830; GO:0006357; GO:0032502; GO:0000122; GO:0014707; GO:0060021; GO:0060539; GO:0007519	GO:0046983; GO:0000978; GO:0003677; GO:0000977; GO:0000981; GO:1990837; GO:0001227	GO:0005634; GO:0005654	MSC	17681	TRUE	0.544212	0.00533184	0.170829
ENSMUSG00000032135	ENSMUST00000149241; ENSMUST00000034650; ENSMUST00000098852; ENSMUST00000216002; ENSMUST00000147836; ENSMUST00000132490	Mcam	protein_coding	protein_coding	melanoma cell adhesion molecule [Source:MGI Symbol;Acc:MGI:1933966]	0.5606	1427	GO:0001525; GO:0007155; GO:0030335; GO:0007157; GO:0003094; GO:0061042		GO:0005634; GO:0016020; GO:0016021; GO:0005886; GO:0005615; GO:0009897	MCAM	84004	TRUE	-0.27291	0.00533517	0.170829
ENSMUSG00000020674	ENSMUST00000220271; ENSMUST00000122328; ENSMUST00000118321; ENSMUST00000155318; ENSMUST00000155190; ENSMUST00000126233; ENSMUST00000137316; ENSMUST00000218620	Pxdn	protein_coding	protein_coding	peroxidasin [Source:MGI Symbol;Acc:MGI:1916925]	0.5059	3282	GO:0098869; GO:0006979; GO:0001525; GO:0001654; GO:0007155; GO:0030198; GO:0030199; GO:0051260; GO:0042744; GO:0071711; GO:0070207; GO:0070831	GO:0005515; GO:0020037; GO:0004601; GO:0046872; GO:0016491; GO:0005201; GO:0043237; GO:0016684	GO:0005576; GO:0005615; GO:0005783; GO:0009986; GO:0031012; GO:0005604; GO:0062023	PXDN	69675	TRUE	-0.178625	0.00533909	0.170829
ENSMUSG00000037174	ENSMUST00000194641; ENSMUST00000183463; ENSMUST00000062009; ENSMUST00000091144; ENSMUST00000108051; ENSMUST00000108053; ENSMUST00000163748; ENSMUST00000193909; ENSMUST00000195432; ENSMUST00000183338; ENSMUST00000184677; ENSMUST00000194209; ENSMUST00000156983	Elf2	protein_coding	protein_coding	E74-like factor 2 [Source:MGI Symbol;Acc:MGI:1916507]	0.4964	2237	GO:0006355; GO:0006357; GO:0045893; GO:0030154; GO:0045892	GO:0003700; GO:0043565; GO:0003677; GO:0000981; GO:0005515; GO:1990837	GO:0005829; GO:0016604; GO:0005654; GO:0005634	ELF2	69257	TRUE	-0.184697	0.00534704	0.170829
ENSMUSG00000040138	ENSMUST00000040134	Ndp	protein_coding	protein_coding	Norrie disease (pseudoglioma) (human) [Source:MGI Symbol;Acc:MGI:102570]	0.4662	1939	GO:0016055; GO:0045893; GO:0001890; GO:0051091; GO:0035426; GO:0046697; GO:0061299; GO:0110135	GO:0005125; GO:0042803; GO:0005109	GO:0005615; GO:0009986; GO:0005576; GO:0031012; GO:0062023	NDP	17986	TRUE	0.255474	0.00536771	0.171134
ENSMUSG00000032271	ENSMUST00000136813; ENSMUST00000034808; ENSMUST00000119426; ENSMUST00000126109; ENSMUST00000128076	Nnmt	protein_coding	protein_coding	nicotinamide N-methyltransferase [Source:MGI Symbol;Acc:MGI:1099443]	0.5039	789	GO:0032259; GO:0006769; GO:0009410; GO:0010243; GO:0010967; GO:0031060; GO:0031100; GO:0045722; GO:0051569; GO:0090312	GO:0008168; GO:0016740; GO:0008112; GO:0008170	GO:0005829; GO:0005737	NNMT	18113	TRUE	0.543231	0.00539662	0.171212
ENSMUSG00000003123	ENSMUST00000003207; ENSMUST00000054301; ENSMUST00000206861; ENSMUST00000149349; ENSMUST00000205923; ENSMUST00000206588; ENSMUST00000205698; ENSMUST00000105177	Lipe	protein_coding	protein_coding	lipase, hormone sensitive [Source:MGI Symbol;Acc:MGI:96790]	0.5576	2016	GO:0016042; GO:0008203; GO:0070417; GO:0006629; GO:0008202; GO:0019433; GO:0042572; GO:0006361; GO:0006363; GO:0046340; GO:0042758; GO:0046485; GO:0006119; GO:0006189	GO:0016787; GO:0016298; GO:0005515; GO:0033878; GO:0047372; GO:0016788; GO:0019901; GO:0004771; GO:0042134; GO:0017171; GO:0004806; GO:0047376; GO:0050253; GO:0102258; GO:0102259	GO:0005829; GO:0005737; GO:0005634; GO:0016020; GO:0005615; GO:0005886; GO:0005739; GO:0005811; GO:0005901	LIPE	16890	TRUE	-0.287073	0.00539913	0.171212
ENSMUSG00000026605	ENSMUST00000171929; ENSMUST00000165798; ENSMUST00000165962; ENSMUST00000194624; ENSMUST00000165663; ENSMUST00000194165	Cenpf	protein_coding	protein_coding	centromere protein F [Source:MGI Symbol;Acc:MGI:1313302]	0.456	3252	GO:0001822; GO:0045892; GO:0000278; GO:0015031; GO:0021591; GO:0007059; GO:0010389; GO:0016202; GO:0051310	GO:0042803; GO:0008134; GO:0070840; GO:0008017; GO:0008022; GO:0140297	GO:0005634; GO:0005737; GO:0005654; GO:0005635; GO:0000775; GO:0005813; GO:0005819; GO:0030496; GO:0005930; GO:0000922; GO:0097539; GO:0036064; GO:0016363; GO:0000940; GO:0045120	CENPF	108000	TRUE	-0.410815	0.00541051	0.171212
ENSMUSG00000035551	ENSMUST00000044297; ENSMUST00000145102	Igfbpl1	protein_coding	protein_coding	insulin-like growth factor binding protein-like 1 [Source:MGI Symbol;Acc:MGI:1933198]	0.5444	1806	GO:0001558; GO:0009966; GO:0071228	GO:0005515; GO:0005520	GO:0005576; GO:0005615	IGFBPL1	75426	TRUE	-0.24749	0.00541926	0.171212
ENSMUSG00000022914	ENSMUST00000099502; ENSMUST00000023631; ENSMUST00000232755; ENSMUST00000232694; ENSMUST00000232993; ENSMUST00000233883; ENSMUST00000233610; ENSMUST00000232794; ENSMUST00000233084; ENSMUST00000232801; ENSMUST00000233699; ENSMUST00000233270; ENSMUST00000233074; ENSMUST00000233976; ENSMUST00000232898; ENSMUST00000113827	Brwd1	protein_coding	protein_coding	bromodomain and WD repeat domain containing 1 [Source:MGI Symbol;Acc:MGI:1890651]	0.4529	2932	GO:0006357; GO:0008360; GO:0007010	GO:0005515	GO:0005634; GO:0005730; GO:0005829; GO:0005737; GO:0005654	BRWD1	93871	TRUE	-0.105373	0.00543658	0.171212
ENSMUSG00000007021	ENSMUST00000130936; ENSMUST00000007236	Syngr3	protein_coding	protein_coding	synaptogyrin 3 [Source:MGI Symbol;Acc:MGI:1341881]	0.5587	1900	GO:0045055; GO:0001504; GO:0032411	GO:0005515; GO:0042169; GO:0047485	GO:0016020; GO:0045202; GO:0016021; GO:0031410; GO:0008021; GO:0030672; GO:0031594	SYNGR3	20974	TRUE	0.199544	0.00544672	0.171212
ENSMUSG00000090231	ENSMUST00000141295; ENSMUST00000128767; ENSMUST00000154526; ENSMUST00000025229; ENSMUST00000176203; ENSMUST00000153400; ENSMUST00000176332; ENSMUST00000133127	Cfb	protein_coding	protein_coding	complement factor B [Source:MGI Symbol;Acc:MGI:105975]	0.5212	1755	GO:0006508; GO:0006956; GO:0009617; GO:0002376; GO:0045087; GO:0042100; GO:0006957; GO:0050778	GO:0004252; GO:0016787; GO:0008233; GO:0008236	GO:0005576; GO:0005886; GO:0005601	CFB	14962	TRUE	1.10719	0.00544782	0.171212
ENSMUSG00000032497	ENSMUST00000200094; ENSMUST00000035078; ENSMUST00000196981; ENSMUST00000098340; ENSMUST00000197256; ENSMUST00000217341; ENSMUST00000239186; ENSMUST00000197241; ENSMUST00000196703; ENSMUST00000239333; ENSMUST00000239196; ENSMUST00000216430; ENSMUST00000217117; ENSMUST00000198986; ENSMUST00000197540; ENSMUST00000198127; ENSMUST00000199711; ENSMUST00000196906	Lrrfip2	protein_coding	protein_coding	leucine rich repeat (in FLII) interacting protein 2 [Source:MGI Symbol;Acc:MGI:1918518]	0.4788	1619	GO:0006355	GO:0030275		LRRFIP2	71268	TRUE	-0.176419	0.00549812	0.172442
ENSMUSG00000070544	ENSMUST00000109468; ENSMUST00000133262; ENSMUST00000129289; ENSMUST00000164694; ENSMUST00000164510; ENSMUST00000150039	Top1	protein_coding	protein_coding	topoisomerase (DNA) I [Source:MGI Symbol;Acc:MGI:98788]	0.4197	1950	GO:0006265; GO:0048511; GO:0006338; GO:0007059; GO:0032922; GO:0018105; GO:0040016; GO:0006260; GO:0009303; GO:0007623; GO:0009410	GO:0003677; GO:0003917; GO:0044877; GO:0000978; GO:0003682; GO:0016853; GO:0003697; GO:0005524; GO:0019904; GO:0003690; GO:0003916; GO:0004674; GO:0031490; GO:0008301; GO:0097100	GO:0005634; GO:0005730; GO:0005737; GO:0000932; GO:0005654; GO:0005694; GO:0043204; GO:0001673; GO:0001650; GO:0032993; GO:0000228; GO:0001651	TOP1	21969	TRUE	-0.238319	0.00559232	0.174142
ENSMUSG00000033767	ENSMUST00000191758; ENSMUST00000192095; ENSMUST00000052342; ENSMUST00000195245; ENSMUST00000199411; ENSMUST00000194993; ENSMUST00000194432; ENSMUST00000194522; ENSMUST00000193696; ENSMUST00000192283; ENSMUST00000192811	Tmem131l	protein_coding	protein_coding	transmembrane 131 like [Source:MGI Symbol;Acc:MGI:2443399]	0.4962	2626	GO:0016055; GO:0090090; GO:0033088	GO:0003674	GO:0005737; GO:0016020; GO:0016021; GO:0005886; GO:0005783	TMEM131L	229473	TRUE	-0.31933	0.00561061	0.174142
ENSMUSG00000028546	ENSMUST00000106598; ENSMUST00000106597; ENSMUST00000102722; ENSMUST00000102723; ENSMUST00000106600; ENSMUST00000106601; ENSMUST00000106603; ENSMUST00000153200; ENSMUST00000138972; ENSMUST00000144554; ENSMUST00000153906; ENSMUST00000142722	Elavl4	protein_coding	protein_coding	ELAV like RNA binding protein 4 [Source:MGI Symbol;Acc:MGI:107427]	0.4157	2562	GO:0006396; GO:0007626; GO:0030182; GO:0070935; GO:0008380; GO:0006397; GO:0048813; GO:0021895; GO:0043488; GO:1900006; GO:1905870; GO:0007612; GO:0099547; GO:0007399; GO:0007568; GO:0008306; GO:0031099; GO:0034976; GO:0042220; GO:1990090	GO:0003723; GO:0003730; GO:0045182; GO:0003729; GO:0035925; GO:0003676; GO:0008143; GO:0097158	GO:0005634; GO:0005829; GO:0005737; GO:0030426; GO:0042995; GO:0016020; GO:0030425; GO:0043204; GO:0030424; GO:0043025; GO:1990904; GO:0005635; GO:0098978; GO:0005856; GO:0042788	ELAVL4	15572	TRUE	-0.129401	0.00561418	0.174142
ENSMUSG00000004980	ENSMUST00000069949; ENSMUST00000203954; ENSMUST00000204158; ENSMUST00000090002; ENSMUST00000204885; ENSMUST00000204188; ENSMUST00000203220; ENSMUST00000114459; ENSMUST00000204090; ENSMUST00000203253; ENSMUST00000204902; ENSMUST00000203655; ENSMUST00000205204	Hnrnpa2b1	protein_coding	protein_coding	heterogeneous nuclear ribonucleoprotein A2/B1 [Source:MGI Symbol;Acc:MGI:104819]	0.4105	1475	GO:0000122; GO:0031053; GO:0006406; GO:0008380; GO:0006397; GO:0000398; GO:0051028; GO:0016233; GO:0048025; GO:0044806; GO:0050658; GO:1904358; GO:1905663; GO:1990428	GO:0003723; GO:0003730; GO:0035198; GO:0003676; GO:0042802; GO:0043047; GO:0098505; GO:1990247; GO:0097157; GO:1990715; GO:0070182; GO:0001069; GO:0140693	GO:0005634; GO:0070062; GO:1990904; GO:0005737; GO:0000785; GO:0005654; GO:0005681; GO:0000781; GO:0071013; GO:0005576; GO:0043005; GO:0043025; GO:0098978; GO:0099524; GO:0043204; GO:0015030; GO:0016363; GO:0071598	HNRNPA2B1	53379	TRUE	-0.148286	0.00561586	0.174142
ENSMUSG00000002748	ENSMUST00000002825; ENSMUST00000201894; ENSMUST00000176793; ENSMUST00000142307; ENSMUST00000136947	Baz1b	protein_coding	protein_coding	bromodomain adjacent to zinc finger domain, 1B [Source:MGI Symbol;Acc:MGI:1353499]	0.4633	3373	GO:0006325; GO:0016310; GO:0006974; GO:0018108; GO:0006338; GO:0010604; GO:0045935; GO:0045945; GO:0035066; GO:0045943; GO:0045944; GO:0043687; GO:1905213; GO:2001020	GO:0005515; GO:0016740; GO:0046872; GO:0000166; GO:0005524; GO:0016301; GO:0042393; GO:0004713; GO:0004715; GO:0035173	GO:0005634; GO:0005654; GO:0000793; GO:0000785; GO:0043596; GO:0005730; GO:0110016; GO:0005721; GO:0090535	BAZ1B	22385	TRUE	-0.244167	0.00563255	0.174142
ENSMUSG00000021947	ENSMUST00000022517; ENSMUST00000223986; ENSMUST00000224292; ENSMUST00000225765	Cryl1	protein_coding	protein_coding	crystallin, lambda 1 [Source:MGI Symbol;Acc:MGI:1915881]	0.5368	947	GO:0006631; GO:0019640	GO:0016491; GO:0016616; GO:0070403; GO:0042803; GO:0050104	GO:0005829; GO:0005737	CRYL1	68631	TRUE	0.315003	0.00565177	0.174142
ENSMUSG00000027665	ENSMUST00000108243; ENSMUST00000029201; ENSMUST00000108242; ENSMUST00000195230	Pik3ca	protein_coding	protein_coding	phosphatidylinositol-4,5-bisphosphate 3-kinase catalytic subunit alpha [Source:MGI Symbol;Acc:MGI:1206581]	0.4084	5554	GO:0010629; GO:0097009; GO:0006006; GO:0010468; GO:0071333; GO:0043524; GO:0043491; GO:0051897; GO:0060612; GO:0016310; GO:0001932; GO:0046854; GO:0048015; GO:0016477; GO:0001525; GO:0014065; GO:0045860; GO:0006909; GO:0036092; GO:0032147; GO:0001889; GO:0038203; GO:0040014; GO:0048661; GO:0055119; GO:2000270; GO:0033138; GO:2000811; GO:0043457; GO:0030036; GO:0035994; GO:0086003; GO:0038084; GO:0030835; GO:0044029; GO:0071464; GO:0110053; GO:2000653; GO:0014823; GO:0014870; GO:0043201; GO:0071548; GO:1903544	GO:0016301; GO:0005515; GO:0016740; GO:0000166; GO:0005524; GO:0004674; GO:0106310; GO:0035004; GO:0046934; GO:0052812; GO:0016303; GO:0035005; GO:0052742; GO:0043560; GO:0030295	GO:0005886; GO:0030027; GO:0005737; GO:0016020; GO:0005942; GO:0005829; GO:0005943; GO:0014704; GO:0005944	PIK3CA	18706	TRUE	-0.230937	0.00565181	0.174142
ENSMUSG00000053470	ENSMUST00000065509; ENSMUST00000167220; ENSMUST00000207023; ENSMUST00000206582; ENSMUST00000206357; ENSMUST00000206339; ENSMUST00000205470; ENSMUST00000205505; ENSMUST00000205289; ENSMUST00000206798; ENSMUST00000206916; ENSMUST00000206704; ENSMUST00000206050; ENSMUST00000206597	Kdm3a	protein_coding	protein_coding	lysine (K)-specific demethylase 3A [Source:MGI Symbol;Acc:MGI:98847]	0.4523	1975	GO:1990830; GO:0010628; GO:0045944; GO:0007283; GO:0010468; GO:2000036; GO:0006357; GO:0006354; GO:0006325; GO:0030154; GO:0033169; GO:0045893; GO:0120162; GO:0030521; GO:0051567; GO:0051573; GO:0009755; GO:0007290; GO:2000736; GO:0036123; GO:0046293	GO:0005515; GO:0003682; GO:0046872; GO:0016491; GO:0051213; GO:0032454; GO:0003712; GO:0031490; GO:0005506; GO:0050681; GO:0140683	GO:0005634; GO:0005737; GO:0005654; GO:0001673; GO:0000118; GO:0000785	KDM3A	104263	TRUE	-0.139791	0.00567878	0.174142
ENSMUSG00000052144	ENSMUST00000063854; ENSMUST00000204001; ENSMUST00000203940; ENSMUST00000203580; ENSMUST00000203067	Ppp4r2	protein_coding	protein_coding	protein phosphatase 4, regulatory subunit 2 [Source:MGI Symbol;Acc:MGI:3027896]	0.4183	2133	GO:0050790	GO:0019888	GO:0030289	PPP4R2	232314	TRUE	-0.131947	0.00568196	0.174142
ENSMUSG00000097392	ENSMUST00000239420; ENSMUST00000239307; ENSMUST00000096452; ENSMUST00000197606; ENSMUST00000181620; ENSMUST00000200034; ENSMUST00000181418; ENSMUST00000196593	Thoc2l	protein_coding	protein_coding	THO complex subunit 2-like [Source:MGI Symbol;Acc:MGI:3040669]	0.4029	4451	GO:0006406; GO:0046784; GO:0006397; GO:0016973; GO:0048666; GO:0048699	GO:0003729	GO:0005634; GO:0000346; GO:0000781; GO:0000347; GO:0000445	THOC2	100042165	TRUE	-0.21529	0.00568975	0.174142
ENSMUSG00000104901	ENSMUST00000199482	Gm42692	protein_coding	TEC	predicted gene 42692 [Source:MGI Symbol;Acc:MGI:5662829]	0.4264	2833						TRUE	-0.794285	0.00569886	0.174142
ENSMUSG00000026384	ENSMUST00000064091; ENSMUST00000166624; ENSMUST00000163435; ENSMUST00000164269; ENSMUST00000168808; ENSMUST00000163179; ENSMUST00000168429; ENSMUST00000166422; ENSMUST00000168303; ENSMUST00000164086; ENSMUST00000163621	Ptpn4	protein_coding	protein_coding	protein tyrosine phosphatase, non-receptor type 4 [Source:MGI Symbol;Acc:MGI:1099792]	0.4318	1804	GO:0006470; GO:0016311; GO:0018108	GO:0005515; GO:0016791; GO:0004725; GO:0016787; GO:0004721; GO:0008092; GO:0035254; GO:0004726	GO:0005856; GO:0005737; GO:0016020; GO:0005886; GO:0009898	PTPN4	19258	TRUE	-0.171012	0.00570678	0.174142
ENSMUSG00000063704	ENSMUST00000161961; ENSMUST00000089669; ENSMUST00000160092; ENSMUST00000160637; ENSMUST00000230929	Mapk15	protein_coding	protein_coding	mitogen-activated protein kinase 15 [Source:MGI Symbol;Acc:MGI:2652894]	0.626	1203	GO:0006468; GO:0008284; GO:0000122; GO:0032212; GO:0016310; GO:0035556; GO:0001934; GO:0000165; GO:0003400; GO:0046777; GO:0030336; GO:0006974; GO:0010506; GO:0051973; GO:0045732; GO:0032355; GO:1902017; GO:1905832; GO:0007029; GO:0031398; GO:1904355; GO:0090494; GO:0008156; GO:1904491; GO:1905188	GO:0005524; GO:0004672; GO:0004707; GO:0003682; GO:0016740; GO:0000166; GO:0016301; GO:0004674; GO:0005515; GO:0106310	GO:0005634; GO:0005737; GO:0005794; GO:0005776; GO:0031410; GO:0070161; GO:0005856; GO:0042995; GO:0005911; GO:0005923; GO:0005819; GO:0005814; GO:0036064; GO:0072687	MAPK15	332110	TRUE	0.461141	0.00571292	0.174142
ENSMUSG00000031380	ENSMUST00000033751; ENSMUST00000124851	Vegfd	protein_coding	protein_coding	vascular endothelial growth factor D [Source:MGI Symbol;Acc:MGI:108037]	0.4572	1484	GO:0009617; GO:0008284; GO:0030154; GO:0051781; GO:0032755; GO:0050918; GO:0001525; GO:0048144; GO:0045766; GO:0071542; GO:0048010; GO:0001934; GO:0050930; GO:0001666; GO:0060754; GO:0001938; GO:0002040; GO:0038084; GO:0030947	GO:0008083; GO:0005515; GO:0042802; GO:0005172; GO:0042056; GO:0043185	GO:0016020; GO:0005615; GO:0005576	VEGFD	14205	TRUE	0.754994	0.00572048	0.174142
ENSMUSG00000039835	ENSMUST00000207038; ENSMUST00000159299; ENSMUST00000161510; ENSMUST00000160602; ENSMUST00000037341; ENSMUST00000160547; ENSMUST00000160600; ENSMUST00000162891; ENSMUST00000100054	Nhsl1	protein_coding	protein_coding	NHS-like 1 [Source:MGI Symbol;Acc:MGI:106390]	0.5101	3174	GO:0030154	GO:0003674		NHSL1	215819	TRUE	-0.282612	0.00573268	0.174142
ENSMUSG00000116165	ENSMUST00000089378	Pdxp	protein_coding	protein_coding	pyridoxal (pyridoxine, vitamin B6) phosphatase [Source:MGI Symbol;Acc:MGI:1919282]	0.6232	2001	GO:0006470; GO:0016311; GO:0007088; GO:0032465; GO:0071318; GO:0030836; GO:0031247; GO:0032361	GO:0046872; GO:0016787; GO:0016791; GO:0004721; GO:0005515; GO:0004722; GO:0017018; GO:0000287; GO:0042803; GO:0031072; GO:0019838; GO:0033883; GO:0043136	GO:0005829; GO:0005737; GO:0016020; GO:0005886; GO:0015629; GO:0005856; GO:0042995; GO:0030027; GO:0005911; GO:0030496; GO:0032154; GO:0032587; GO:0070938; GO:0031258	PDXP	57028	TRUE	0.148586	0.00573289	0.174142
ENSMUSG00000025739	ENSMUST00000172002; ENSMUST00000115108	Gng13	protein_coding	protein_coding	guanine nucleotide binding protein (G protein), gamma 13 [Source:MGI Symbol;Acc:MGI:1925616]	0.5917	533	GO:0007186; GO:0007165; GO:0050909; GO:0007200	GO:0031681	GO:0016020; GO:0005886; GO:0030425; GO:0005834	GNG13	64337	TRUE	0.862612	0.00576721	0.17484
ENSMUSG00000030350	ENSMUST00000032500	Prmt8	protein_coding	protein_coding	protein arginine N-methyltransferase 8 [Source:MGI Symbol;Acc:MGI:3043083]	0.5525	2724	GO:0018216; GO:0032259; GO:0006479; GO:0051260; GO:0016571; GO:0019919	GO:0016274; GO:0016740; GO:0008168; GO:0042802; GO:0042803; GO:0019899; GO:0035242; GO:0008757; GO:1904047; GO:0008469; GO:0035241	GO:0016020; GO:0005886; GO:0098753	PRMT8	381813	TRUE	0.149463	0.00578237	0.174957
ENSMUSG00000062753	ENSMUST00000154473; ENSMUST00000231365; ENSMUST00000232276; ENSMUST00000145183; ENSMUST00000080190; ENSMUST00000232203; ENSMUST00000231948; ENSMUST00000231753; ENSMUST00000138728	AI413582	protein_coding	protein_coding	expressed sequence AI413582 [Source:MGI Symbol;Acc:MGI:2146839]	0.5751	788	GO:0008150	GO:0003674	GO:0005575; GO:0016020; GO:0016021			TRUE	0.33251	0.00582151	0.175796
ENSMUSG00000011114	ENSMUST00000117654; ENSMUST00000142736; ENSMUST00000134711; ENSMUST00000126062	Tbrg1	protein_coding	protein_coding	transforming growth factor beta regulated gene 1 [Source:MGI Symbol;Acc:MGI:1100877]	0.4972	1716	GO:0051726; GO:0008285; GO:0007049; GO:0050821; GO:0006260; GO:1990173	GO:0003674	GO:0005634; GO:0005654	TBRG1	21376	TRUE	0.218628	0.00584299	0.1761
ENSMUSG00000025255	ENSMUST00000175866; ENSMUST00000175641; ENSMUST00000026284; ENSMUST00000176175; ENSMUST00000176383	Zfhx4	protein_coding	protein_coding	zinc finger homeodomain 4 [Source:MGI Symbol;Acc:MGI:2137668]	0.457	8276	GO:0006355; GO:0006357	GO:0003677; GO:0000981; GO:0008270; GO:0003676	GO:0005634	ZFHX4	80892	TRUE	-0.310563	0.00586974	0.176561
ENSMUSG00000038252	ENSMUST00000188119; ENSMUST00000043848; ENSMUST00000188665; ENSMUST00000188410; ENSMUST00000185624; ENSMUST00000186667; ENSMUST00000189706; ENSMUST00000191080; ENSMUST00000186561; ENSMUST00000188306; ENSMUST00000188762; ENSMUST00000186210; ENSMUST00000189959	Ncapd2	protein_coding	protein_coding	non-SMC condensin I complex, subunit D2 [Source:MGI Symbol;Acc:MGI:1915548]	0.5361	999	GO:0000278; GO:0007076; GO:0030261; GO:0007049; GO:0051301; GO:1905821	GO:0042393	GO:0005634; GO:0005694; GO:0000228; GO:0000793; GO:0000796; GO:0005654; GO:0005737; GO:0005829	NCAPD2	68298	TRUE	-0.289715	0.00589004	0.176595
ENSMUSG00000018372	ENSMUST00000103068; ENSMUST00000018516; ENSMUST00000130019; ENSMUST00000133581; ENSMUST00000131244; ENSMUST00000149279; ENSMUST00000124898	Cep95	protein_coding	protein_coding	centrosomal protein 95 [Source:MGI Symbol;Acc:MGI:2443502]	0.4383	1209	GO:0008150	GO:0003674	GO:0005813; GO:0000922; GO:0005737; GO:0005815; GO:0005856	CEP95	320162	TRUE	-0.203593	0.00590347	0.176595
ENSMUSG00000051451	ENSMUST00000061767; ENSMUST00000107206; ENSMUST00000126041; ENSMUST00000143408; ENSMUST00000107205; ENSMUST00000208379; ENSMUST00000207252; ENSMUST00000209102; ENSMUST00000146291	Crebzf	protein_coding	protein_coding	CREB/ATF bZIP transcription factor [Source:MGI Symbol;Acc:MGI:2675296]	0.4724	1179	GO:0006355; GO:0045944; GO:0006357; GO:0009615; GO:0051090; GO:0045892; GO:0045814	GO:0003700; GO:0005515; GO:0042802; GO:0000976	GO:0005739; GO:0005634; GO:0005654; GO:0090575	CREBZF	233490	TRUE	-0.173939	0.00591223	0.176595
ENSMUSG00000060257	ENSMUST00000064061	Scrt2	protein_coding	protein_coding	scratch family zinc finger 2 [Source:MGI Symbol;Acc:MGI:2139287]	0.6318	3395	GO:0000122; GO:0006355; GO:2001222	GO:0003677; GO:0046872; GO:0000978; GO:0000981; GO:1990837	GO:0005634	SCRT2	545474	TRUE	-0.401793	0.00592292	0.176595
ENSMUSG00000028673	ENSMUST00000030434; ENSMUST00000153592; ENSMUST00000142033; ENSMUST00000146290; ENSMUST00000142111	Fuca1	protein_coding	protein_coding	fucosidase, alpha-L- 1, tissue [Source:MGI Symbol;Acc:MGI:95593]	0.5001	917	GO:0005975; GO:0008152; GO:0006629; GO:0006004; GO:0016139	GO:0004560; GO:0016787; GO:0016798; GO:0030246; GO:0015928	GO:0043231; GO:0005764	FUCA1	71665	TRUE	0.187411	0.00593453	0.176595
ENSMUSG00000091722	ENSMUST00000164848	Siah3	protein_coding	protein_coding	siah E3 ubiquitin protein ligase family member 3 [Source:MGI Symbol;Acc:MGI:2685758]	0.5018	4472	GO:0006511; GO:0007275; GO:0016567; GO:0043161; GO:0031647; GO:1903215	GO:0046872; GO:0061630; GO:0031624	GO:0005737; GO:0005739; GO:0005654	SIAH3	380918	TRUE	-0.236291	0.00594852	0.176595
ENSMUSG00000103032	ENSMUST00000192219	Gm37121	protein_coding	TEC	predicted gene, 37121 [Source:MGI Symbol;Acc:MGI:5610349]	0.455	2556						TRUE	-0.932951	0.00595096	0.176595
ENSMUSG00000035498	ENSMUST00000148158; ENSMUST00000039229; ENSMUST00000140915	Cdcp1	protein_coding	protein_coding	CUB domain containing protein 1 [Source:MGI Symbol;Acc:MGI:2442010]	0.4991	3885	GO:0008150	GO:0003674	GO:0005575; GO:0016020; GO:0016021; GO:0005886	CDCP1	109332	TRUE	0.840338	0.00599855	0.177665
ENSMUSG00000055320	ENSMUST00000084705; ENSMUST00000239442; ENSMUST00000239404; ENSMUST00000059768; ENSMUST00000106638; ENSMUST00000172065; ENSMUST00000171373; ENSMUST00000164363; ENSMUST00000069256; ENSMUST00000163593; ENSMUST00000170352; ENSMUST00000168981; ENSMUST00000171197; ENSMUST00000165036; ENSMUST00000167060; ENSMUST00000168328; ENSMUST00000210510	Tead1	protein_coding	protein_coding	TEA domain family member 1 [Source:MGI Symbol;Acc:MGI:101876]	0.4975	3368	GO:0006355; GO:0035329; GO:0045944; GO:0030307; GO:0045893; GO:0065003; GO:1902895	GO:0003700; GO:0003677; GO:0000978; GO:0001228; GO:0000981; GO:0000987; GO:1990837	GO:0005634; GO:0005654; GO:0140552	TEAD1	21676	TRUE	-0.355009	0.00604846	0.178587
ENSMUSG00000030956	ENSMUST00000097999; ENSMUST00000065371; ENSMUST00000097998; ENSMUST00000106169; ENSMUST00000106168; ENSMUST00000106166; ENSMUST00000106165; ENSMUST00000134946; ENSMUST00000140865; ENSMUST00000146460; ENSMUST00000148303	Fam53b	protein_coding	protein_coding	family with sequence similarity 53, member B [Source:MGI Symbol;Acc:MGI:1925188]	0.555	2484	GO:0016055; GO:0006606; GO:0090263; GO:0060828	GO:0003674	GO:0005634	FAM53B	77938	TRUE	-0.375604	0.00605283	0.178587
ENSMUSG00000021377	ENSMUST00000138401; ENSMUST00000021807; ENSMUST00000224150; ENSMUST00000135278; ENSMUST00000129352; ENSMUST00000143933; ENSMUST00000150652	Dek	protein_coding	protein_coding	DEK proto-oncogene (DNA binding) [Source:MGI Symbol;Acc:MGI:1926209]	0.4555	1139	GO:0006325; GO:2001032; GO:0006338; GO:0045945; GO:0035066; GO:0045943; GO:0045944; GO:2000779	GO:0042393; GO:0003677	GO:0005634; GO:0005654; GO:0043292; GO:0005730; GO:0110016	DEK	110052	TRUE	-0.152401	0.00607365	0.178604
ENSMUSG00000037234	ENSMUST00000037182; ENSMUST00000211683; ENSMUST00000147613; ENSMUST00000211777; ENSMUST00000152144; ENSMUST00000210172; ENSMUST00000209996; ENSMUST00000210860; ENSMUST00000211292; ENSMUST00000209542	Hook3	protein_coding	protein_coding	hook microtubule tethering protein 3 [Source:MGI Symbol;Acc:MGI:2443554]	0.3907	3098	GO:0031122; GO:0030705; GO:0015031; GO:0007032; GO:0071539; GO:0034454; GO:0008333; GO:0045022; GO:0007040; GO:0097150; GO:0050768; GO:0022027; GO:0051645; GO:1905719	GO:0005515; GO:0008017; GO:0051959; GO:0042802; GO:0034452; GO:0045505; GO:0045503	GO:0005737; GO:0005794; GO:0005829; GO:0005856; GO:0034451; GO:0005874; GO:0005813; GO:0005801; GO:0070695; GO:0030897; GO:0000242	HOOK3	320191	TRUE	-0.151538	0.00607654	0.178604
ENSMUSG00000028906	ENSMUST00000155990; ENSMUST00000151746; ENSMUST00000146443; ENSMUST00000135579; ENSMUST00000137846; ENSMUST00000054917; ENSMUST00000105974; ENSMUST00000105970; ENSMUST00000105975; ENSMUST00000146021; ENSMUST00000105981; ENSMUST00000084253; ENSMUST00000030739; ENSMUST00000144754; ENSMUST00000105972; ENSMUST00000212761; ENSMUST00000141291; ENSMUST00000238852; ENSMUST00000136761; ENSMUST00000131953	Epb41	protein_coding	protein_coding	erythrocyte membrane protein band 4.1 [Source:MGI Symbol;Acc:MGI:95401]	0.4993	4225	GO:0007010; GO:0001558; GO:0030866; GO:0007049; GO:0051301; GO:0065003; GO:0008360; GO:1904778; GO:0032092; GO:0031032; GO:0030036; GO:0051924; GO:1904478	GO:0005198; GO:0003779; GO:0008092; GO:0005516; GO:0005515; GO:0005545; GO:0008022; GO:0030507; GO:0047485; GO:0051219	GO:0005856; GO:0005886; GO:0005911; GO:0005634; GO:0005938; GO:0014069; GO:0005829; GO:0005737; GO:0016604; GO:0032991; GO:0045171; GO:0016323; GO:0016020; GO:0030054; GO:0015629; GO:0030863; GO:0072686; GO:0009898; GO:0016021	EPB41	269587	TRUE	-0.272502	0.00610718	0.179163
ENSMUSG00000022092	ENSMUST00000228911; ENSMUST00000078434; ENSMUST00000228265	Ppp3cc	protein_coding	protein_coding	protein phosphatase 3, catalytic subunit, gamma isoform [Source:MGI Symbol;Acc:MGI:107162]	0.4725	2100	GO:0006470; GO:0007420; GO:0033173; GO:0051049; GO:0097720; GO:1900242; GO:1900244; GO:0070886; GO:1901387; GO:1905665; GO:0007341; GO:1901386; GO:1905949	GO:0016787; GO:0004721; GO:0005516; GO:0004722; GO:0017018; GO:0004723; GO:0033192; GO:0005515; GO:0046872	GO:0005829; GO:0032991; GO:0005737; GO:0098793; GO:0098978; GO:0005739; GO:0036126; GO:0097225; GO:0008287; GO:0097226; GO:0005955; GO:0099523	PPP3CC	19057	TRUE	0.181156	0.00616426	0.180495
ENSMUSG00000041219	ENSMUST00000110948; ENSMUST00000110949; ENSMUST00000102545; ENSMUST00000110947	Arhgap11a	protein_coding	protein_coding	Rho GTPase activating protein 11A [Source:MGI Symbol;Acc:MGI:2444300]	0.4624	4373	GO:0007165; GO:0043547	GO:0005096	GO:0005634; GO:0005759	ARHGAP11A,ARHGAP11B	228482	TRUE	-0.457472	0.00619573	0.181073
ENSMUSG00000032946	ENSMUST00000113476; ENSMUST00000113475; ENSMUST00000113468; ENSMUST00000146601; ENSMUST00000150713; ENSMUST00000139522; ENSMUST00000123661; ENSMUST00000113472; ENSMUST00000145611; ENSMUST00000127021; ENSMUST00000146831; ENSMUST00000035716; ENSMUST00000138555; ENSMUST00000167240; ENSMUST00000113467; ENSMUST00000122930; ENSMUST00000113471; ENSMUST00000113469; ENSMUST00000133968; ENSMUST00000130480; ENSMUST00000148906; ENSMUST00000135532; ENSMUST00000152022; ENSMUST00000149205	Rasgrp2	protein_coding	protein_coding	RAS, guanyl releasing protein 2 [Source:MGI Symbol;Acc:MGI:1333849]	0.5717	1264	GO:0007264; GO:0050896; GO:0007265; GO:0050790; GO:0043547; GO:0071277	GO:0005085; GO:0005509; GO:0046872	GO:0005829; GO:0005737; GO:0016020; GO:0005886; GO:0045202; GO:0042995; GO:0043005; GO:0032587	RASGRP2	19395	TRUE	0.313204	0.00622301	0.181526
ENSMUSG00000053004	ENSMUST00000088987; ENSMUST00000160212; ENSMUST00000161650; ENSMUST00000161220; ENSMUST00000160780	Hrh1	protein_coding	protein_coding	histamine receptor H1 [Source:MGI Symbol;Acc:MGI:107619]	0.5436	2567	GO:0007186; GO:0007165; GO:0050896; GO:0070588; GO:0048511; GO:0007268; GO:0007187; GO:0098664; GO:0007613; GO:0045907; GO:0008542; GO:0045429; GO:0043114; GO:0048245; GO:0070509; GO:0071421; GO:0071420; GO:0048167; GO:0010894	GO:0004930; GO:0030594; GO:0004993; GO:0004969; GO:0015085; GO:0051381	GO:0016021; GO:0005829; GO:0045202; GO:0016020; GO:0005886; GO:0005887; GO:0030425	HRH1	15465	TRUE	0.489423	0.00624699	0.181672
ENSMUSG00000020524	ENSMUST00000125292; ENSMUST00000036315; ENSMUST00000094179; ENSMUST00000151045; ENSMUST00000173531	Gria1	protein_coding	protein_coding	glutamate receptor, ionotropic, AMPA1 (alpha 1) [Source:MGI Symbol;Acc:MGI:95808]	0.4976	3425	GO:0006811; GO:0034220; GO:0035235; GO:0001919; GO:0019228; GO:0007268; GO:0048167; GO:0009636; GO:0099566; GO:0045838; GO:0060292; GO:0050804; GO:0060078; GO:0031623; GO:0050806; GO:0007616; GO:0071242; GO:1990416	GO:0015276; GO:0004970; GO:0005515; GO:0038023; GO:0005216; GO:0031267; GO:0042802; GO:0019901; GO:0019904; GO:0030165; GO:0008022; GO:0051018; GO:1904315; GO:0001540; GO:0035254; GO:0008179; GO:0031698; GO:0097110; GO:0001965; GO:0031681; GO:0019865; GO:0004971; GO:0031489; GO:0099583	GO:0016020; GO:0045202; GO:0014069; GO:0005829; GO:0016021; GO:0005886; GO:0005783; GO:0005789; GO:0032991; GO:0009986; GO:0045211; GO:0042995; GO:0030425; GO:0098839; GO:0005911; GO:0043005; GO:0031901; GO:0043025; GO:0043198; GO:0005768; GO:0098793; GO:0098978; GO:0031594; GO:0099061; GO:0044297; GO:0005769; GO:0044308; GO:0055037; GO:0055038; GO:0030672; GO:0097060; GO:0043197; GO:0098794; GO:0008021; GO:0032279; GO:0060076; GO:0099056; GO:0099055; GO:0032591; GO:0044309; GO:0032281; GO:0036477; GO:0099544; GO:0008328; GO:0032590; GO:0070161	GRIA1	14799	TRUE	0.140698	0.00626246	0.181672
ENSMUSG00000043372	ENSMUST00000150275; ENSMUST00000107037; ENSMUST00000124928; ENSMUST00000062530; ENSMUST00000130341	Hexim2	protein_coding	protein_coding	hexamethylene bis-acetamide inducible 2 [Source:MGI Symbol;Acc:MGI:1918309]	0.5664	967	GO:0000122; GO:0045736; GO:0045892	GO:0004861; GO:0017069; GO:0042802; GO:0097322	GO:0005634; GO:0005737; GO:0016607; GO:0005829; GO:0005654	HEXIM2	71059	TRUE	0.177197	0.00626332	0.181672
ENSMUSG00000070565	ENSMUST00000078308; ENSMUST00000132699; ENSMUST00000129880; ENSMUST00000134543; ENSMUST00000128538; ENSMUST00000143358; ENSMUST00000143080	Rasal2	protein_coding	protein_coding	RAS protein activator like 2 [Source:MGI Symbol;Acc:MGI:2443881]	0.4829	2945	GO:0043087; GO:0010467; GO:0035264; GO:0060612; GO:0007165; GO:0002021; GO:0009749; GO:2000257	GO:0005096		RASAL2	226525	TRUE	-0.164975	0.00631061	0.18215
ENSMUSG00000028228	ENSMUST00000029885; ENSMUST00000134025; ENSMUST00000108254	Cpne3	protein_coding	protein_coding	copine III [Source:MGI Symbol;Acc:MGI:1917818]	0.3819	2618	GO:0071363; GO:0071277; GO:0030335; GO:0038128	GO:0046872; GO:0004674; GO:0005544; GO:0030971; GO:0048306	GO:0005739; GO:0005634; GO:0005730; GO:0005829; GO:0005737; GO:0005654; GO:0016020; GO:0030054; GO:0005886; GO:0070161; GO:0005925	CPNE3	70568	TRUE	-0.18707	0.00631223	0.18215
ENSMUSG00000034796	ENSMUST00000134235; ENSMUST00000037900; ENSMUST00000131659; ENSMUST00000123191; ENSMUST00000127431	Cpne7	protein_coding	protein_coding	copine VII [Source:MGI Symbol;Acc:MGI:2142747]	0.5724	2342	GO:0071277	GO:0046872; GO:0005544	GO:0005634; GO:0005737; GO:0016020; GO:0005886	CPNE7	102278	TRUE	0.377126	0.00632175	0.18215
ENSMUSG00000032503	ENSMUST00000070218; ENSMUST00000111872; ENSMUST00000164754; ENSMUST00000162065; ENSMUST00000159432; ENSMUST00000162097; ENSMUST00000035085; ENSMUST00000159246; ENSMUST00000159451; ENSMUST00000159667; ENSMUST00000159055; ENSMUST00000161412; ENSMUST00000161138; ENSMUST00000162796; ENSMUST00000161097; ENSMUST00000160478; ENSMUST00000178410; ENSMUST00000172380; ENSMUST00000162082; ENSMUST00000161467; ENSMUST00000159220; ENSMUST00000159183; ENSMUST00000162533; ENSMUST00000160741; ENSMUST00000159444; ENSMUST00000163025; ENSMUST00000162840; ENSMUST00000161945; ENSMUST00000163004; ENSMUST00000161261; ENSMUST00000162050	Arpp21	protein_coding	protein_coding	cyclic AMP-regulated phosphoprotein, 21 [Source:MGI Symbol;Acc:MGI:107562]	0.4779	1996	GO:0034605	GO:0003676; GO:0003674; GO:0005516	GO:0005737	ARPP21	74100	TRUE	0.25061	0.00632703	0.18215
ENSMUSG00000028358	ENSMUST00000030043; ENSMUST00000107415; ENSMUST00000064814; ENSMUST00000151324	Zfp618	protein_coding	protein_coding	zinc finger protein 618 [Source:MGI Symbol;Acc:MGI:1919950]	0.5548	3355	GO:0035563	GO:0003677; GO:0046872; GO:0042802; GO:0001221	GO:0000785; GO:0005634; GO:0005694; GO:0005721	ZNF618	72701	TRUE	-0.304739	0.00634105	0.182214
ENSMUSG00000048148	ENSMUST00000161386; ENSMUST00000093427; ENSMUST00000161557; ENSMUST00000161254; ENSMUST00000228312; ENSMUST00000160443; ENSMUST00000163026; ENSMUST00000160912; ENSMUST00000162248	Nwd1	protein_coding	protein_coding	NACHT and WD repeat domain containing 1 [Source:MGI Symbol;Acc:MGI:2442268]	0.5482	5647	GO:0010628; GO:0032088	GO:0005515; GO:0000166; GO:0005524	GO:0005730; GO:0005829; GO:0005737	NWD1	319555	TRUE	0.182473	0.00635458	0.182263
ENSMUSG00000007036	ENSMUST00000173134; ENSMUST00000007251; ENSMUST00000173846; ENSMUST00000173190; ENSMUST00000172584; ENSMUST00000173579; ENSMUST00000173247	Abhd16a	protein_coding	protein_coding	abhydrolase domain containing 16A [Source:MGI Symbol;Acc:MGI:99476]	0.5783	957	GO:0006629; GO:0098734; GO:0006660; GO:0052651; GO:1905344	GO:0016787; GO:0047372; GO:0004620; GO:0008474	GO:0016020; GO:0016021	ABHD16A	193742	TRUE	0.147609	0.00641439	0.183637
ENSMUSG00000019857	ENSMUST00000219271; ENSMUST00000020004; ENSMUST00000218043; ENSMUST00000219533; ENSMUST00000219282; ENSMUST00000218025	Asf1a	protein_coding	protein_coding	anti-silencing function 1A histone chaperone [Source:MGI Symbol;Acc:MGI:1913653]	0.4374	1042	GO:0006325; GO:0001649; GO:0006974; GO:0006334; GO:0006281; GO:0042692; GO:0006335	GO:0030527; GO:0003682; GO:0042393; GO:0140713	GO:0005634; GO:0000785; GO:0005654; GO:0032991; GO:0005694	ASF1A	66403	TRUE	-0.151484	0.0064358	0.183827
ENSMUSG00000060601	ENSMUST00000107912; ENSMUST00000073488; ENSMUST00000107911; ENSMUST00000208322; ENSMUST00000107910; ENSMUST00000167197; ENSMUST00000123358; ENSMUST00000128354; ENSMUST00000132769; ENSMUST00000137674; ENSMUST00000209017; ENSMUST00000208366; ENSMUST00000207550; ENSMUST00000207737; ENSMUST00000141901; ENSMUST00000128600; ENSMUST00000142298; ENSMUST00000136611	Nr1h2	protein_coding	protein_coding	nuclear receptor subfamily 1, group H, member 2 [Source:MGI Symbol;Acc:MGI:1352463]	0.6085	1100	GO:0006355; GO:0010629; GO:0010628; GO:0045944; GO:0006357; GO:0000122; GO:0006629; GO:0045893; GO:0030154; GO:0045892; GO:0120163; GO:0010875; GO:0010887; GO:0044255; GO:0042632; GO:0032369; GO:0051247; GO:0045723; GO:0051006; GO:0042789; GO:0048384; GO:0032376; GO:0009755; GO:1903573; GO:0048550; GO:0010867; GO:0010884; GO:1902895; GO:0036151; GO:0045861; GO:0055088; GO:0090108; GO:0090187; GO:0090340; GO:0031667; GO:0030522	GO:0008270; GO:0003700; GO:0043565; GO:0005515; GO:0000978; GO:0003677; GO:0046872; GO:0001228; GO:0004879; GO:0051117; GO:0000981; GO:0031490; GO:0034191; GO:0046965	GO:0005634; GO:0005737; GO:0090575	NR1H2	22260	TRUE	-0.177784	0.00646267	0.183827
ENSMUSG00000046185	ENSMUST00000032802	Zfp84	protein_coding	protein_coding	zinc finger protein 84 [Source:MGI Symbol;Acc:MGI:107780]	0.4622	4113	GO:0006355; GO:0006357	GO:0046872; GO:0000978; GO:0000981	GO:0005634	ZNF565	74352	TRUE	-0.259552	0.00646485	0.183827
ENSMUSG00000022629	ENSMUST00000109288; ENSMUST00000100304; ENSMUST00000088614; ENSMUST00000109287; ENSMUST00000067205; ENSMUST00000230487; ENSMUST00000229801	Kif21a	protein_coding	protein_coding	kinesin family member 21A [Source:MGI Symbol;Acc:MGI:109188]	0.4745	4643	GO:0007018	GO:0005515; GO:0005524; GO:0003777; GO:0008017; GO:0000166; GO:0016887; GO:0071532; GO:0003774	GO:0005829; GO:0005737; GO:0005886; GO:0005856; GO:0042995; GO:0030425; GO:0030424; GO:0005874; GO:0005871	KIF21A	16564	TRUE	-0.257477	0.00646868	0.183827
ENSMUSG00000028701	ENSMUST00000030469; ENSMUST00000135982	Lurap1	protein_coding	protein_coding	leucine rich adaptor protein 1 [Source:MGI Symbol;Acc:MGI:1915325]	0.5178	3100	GO:0016477; GO:0001819; GO:0043123; GO:0009966; GO:0031032	GO:0003674	GO:0005829; GO:0005737; GO:0043231; GO:0042641	LURAP1	68075	TRUE	0.263536	0.00648167	0.183858
ENSMUSG00000074637	ENSMUST00000099151	Sox2	protein_coding	protein_coding	SRY (sex determining region Y)-box 2 [Source:MGI Symbol;Acc:MGI:98364]	0.5046	2057	GO:0006355; GO:0001649; GO:0001654; GO:0001714; GO:0009611; GO:0010468; GO:0021983; GO:0021984; GO:0022409; GO:0030900; GO:0035019; GO:0042246; GO:0043281; GO:0043410; GO:0045597; GO:0045893; GO:0045944; GO:0048839; GO:0050680; GO:0070848; GO:0090090; GO:1902807	GO:0003677; GO:0005515; GO:0000976; GO:0001228; GO:0003700; GO:0035198; GO:0043565	GO:0005634; GO:0005654; GO:0005737; GO:0005829	SOX2	20674	TRUE	-0.161565	0.00649683	0.18395
ENSMUSG00000029267	ENSMUST00000131291; ENSMUST00000124195; ENSMUST00000141592; ENSMUST00000131264; ENSMUST00000199194; ENSMUST00000172045; ENSMUST00000134026; ENSMUST00000143412; ENSMUST00000081567; ENSMUST00000170319; ENSMUST00000112626; ENSMUST00000163823; ENSMUST00000163195; ENSMUST00000198662; ENSMUST00000137996; ENSMUST00000129921	Mtf2	protein_coding	protein_coding	metal response element binding transcription factor 2 [Source:MGI Symbol;Acc:MGI:105050]	0.4332	1908	GO:1990830; GO:0045944; GO:0006355; GO:0006325; GO:0000122; GO:0019827; GO:0048863; GO:0007379; GO:0061086; GO:0061087	GO:0046872; GO:0035064; GO:0003677; GO:0005515; GO:0003682; GO:0001227; GO:0000977; GO:0001222	GO:0005634; GO:0005737; GO:0005654; GO:0005925; GO:0035098	MTF2	17765	TRUE	-0.154259	0.00655088	0.184451
ENSMUSG00000048874	ENSMUST00000186733; ENSMUST00000088310; ENSMUST00000191329; ENSMUST00000190190; ENSMUST00000187316; ENSMUST00000186105; ENSMUST00000191245; ENSMUST00000191064; ENSMUST00000188847; ENSMUST00000187600; ENSMUST00000185521; ENSMUST00000188780; ENSMUST00000187968; ENSMUST00000185604	Phf3	protein_coding	protein_coding	PHD finger protein 3 [Source:MGI Symbol;Acc:MGI:2446126]	0.4578	2209	GO:0006351	GO:0003674; GO:0046872	GO:0005634	PHF3	213109	TRUE	-0.176234	0.00655549	0.184451
ENSMUSG00000015312	ENSMUST00000015456; ENSMUST00000220246; ENSMUST00000219449	Gadd45b	protein_coding	protein_coding	growth arrest and DNA-damage-inducible 45 beta [Source:MGI Symbol;Acc:MGI:107776]	0.5704	894	GO:0051726; GO:0030154; GO:0043410; GO:0006915; GO:0043065; GO:0046330; GO:0006469; GO:1900745	GO:0005515	GO:0005634; GO:0005737	GADD45B	17873	TRUE	0.341104	0.00658332	0.184451
ENSMUSG00000033222	ENSMUST00000076941; ENSMUST00000145811; ENSMUST00000127357; ENSMUST00000151697; ENSMUST00000200506	Ttf2	protein_coding	protein_coding	transcription termination factor, RNA polymerase II [Source:MGI Symbol;Acc:MGI:1921294]	0.5054	2323	GO:0008150; GO:0008380; GO:0006397; GO:0006353; GO:0006338; GO:0006281	GO:0008270; GO:0005524; GO:0140658; GO:0003674; GO:0003677; GO:0046872; GO:0016787; GO:0000166; GO:0004386; GO:0008094	GO:0005829; GO:0005634; GO:0005681; GO:0005737	TTF2	74044	TRUE	-0.242663	0.00658601	0.184451
ENSMUSG00000020591	ENSMUST00000221596; ENSMUST00000111064; ENSMUST00000220892; ENSMUST00000222957; ENSMUST00000221049	Ntsr2	protein_coding	protein_coding	neurotensin receptor 2 [Source:MGI Symbol;Acc:MGI:108018]	0.602	1424	GO:0007186; GO:0007165; GO:0007218; GO:0043410; GO:0070374; GO:0042391; GO:0007200	GO:0004930; GO:0016492; GO:0044877; GO:0042802	GO:0016021; GO:0016020; GO:0005886; GO:0009986; GO:0043198; GO:0043204; GO:0005802	NTSR2	18217	TRUE	0.444042	0.00658891	0.184451
ENSMUSG00000024542	ENSMUST00000025425; ENSMUST00000224387; ENSMUST00000225077; ENSMUST00000225303; ENSMUST00000223571; ENSMUST00000225677; ENSMUST00000223715; ENSMUST00000224921; ENSMUST00000224817; ENSMUST00000225580; ENSMUST00000225681; ENSMUST00000225589	Cep192	protein_coding	protein_coding	centrosomal protein 192 [Source:MGI Symbol;Acc:MGI:1918049]	0.4187	1959	GO:0009617; GO:0051298; GO:0071539; GO:0007020; GO:0007094; GO:0007099; GO:0046599; GO:0046605; GO:0070201; GO:0090222; GO:0090307	GO:0019902; GO:0019901	GO:0005737; GO:0005813; GO:0000242; GO:0005814; GO:0120098; GO:0120099	CEP192	70799	TRUE	-0.224863	0.00659714	0.184451
ENSMUSG00000019437	ENSMUST00000098545; ENSMUST00000147819; ENSMUST00000145507; ENSMUST00000092880; ENSMUST00000127587; ENSMUST00000141578; ENSMUST00000108338; ENSMUST00000140379	Tlcd1	protein_coding	protein_coding	TLC domain containing 1 [Source:MGI Symbol;Acc:MGI:1915572]	0.5271	1202	GO:0007009; GO:0071709; GO:0055091; GO:0055088; GO:0097035	GO:0003674	GO:0016021; GO:0016020; GO:0005886	TLCD1	68385	TRUE	0.355225	0.00661934	0.184451
ENSMUSG00000008575	ENSMUST00000050872; ENSMUST00000107245; ENSMUST00000064770; ENSMUST00000107248; ENSMUST00000107247; ENSMUST00000107246; ENSMUST00000122918; ENSMUST00000140874; ENSMUST00000148982; ENSMUST00000135024; ENSMUST00000155821; ENSMUST00000152588	Nfib	protein_coding	protein_coding	nuclear factor I/B [Source:MGI Symbol;Acc:MGI:103188]	0.4714	4095	GO:0006355; GO:0030324; GO:0009617; GO:0045944; GO:0000122; GO:0072089; GO:0008283; GO:0002067; GO:0006357; GO:0045893; GO:0007420; GO:0006260; GO:0043392; GO:2000647; GO:0030900; GO:1902894; GO:0060662; GO:0002062; GO:0030902; GO:0010001; GO:0071679; GO:0021740; GO:0021960; GO:0060486; GO:0060509; GO:0060510; GO:0060689; GO:0061141; GO:2000791; GO:2000795	GO:0003700; GO:0000978; GO:0003677; GO:0000981; GO:0001228; GO:1990837; GO:0003690; GO:0140416	GO:0005634; GO:0005654; GO:0001650; GO:0044300	NFIB	18028	TRUE	-0.36332	0.00662818	0.184451
ENSMUSG00000020593	ENSMUST00000067124; ENSMUST00000239165; ENSMUST00000111067; ENSMUST00000238839; ENSMUST00000221230; ENSMUST00000222989; ENSMUST00000221297; ENSMUST00000221789; ENSMUST00000223129; ENSMUST00000221146	Lpin1	protein_coding	protein_coding	lipin 1 [Source:MGI Symbol;Acc:MGI:1891340]	0.5118	3762	GO:0006357; GO:0009062; GO:0019432; GO:0006654; GO:0031100; GO:0031642; GO:0032869; GO:0045740; GO:1903741	GO:0016787; GO:0008195	GO:0005783; GO:0005829	LPIN1	14245	TRUE	-0.270978	0.00664173	0.184451
ENSMUSG00000034160	ENSMUST00000119299; ENSMUST00000155713; ENSMUST00000044475; ENSMUST00000153979; ENSMUST00000150161; ENSMUST00000155792; ENSMUST00000147635	Ogt	protein_coding	protein_coding	O-linked N-acetylglucosamine (GlcNAc) transferase (UDP-N-acetylglucosamine:polypeptide-N-acetylglucosaminyl transferase) [Source:MGI Symbol;Acc:MGI:1339639]	0.4409	2793	GO:0071222; GO:0010628; GO:0045944; GO:0006915; GO:0071333; GO:0032868; GO:0006357; GO:0046626; GO:0001933; GO:0006486; GO:0006493; GO:0051571; GO:0006325; GO:0048015; GO:0001934; GO:0031397; GO:0048511; GO:0060548; GO:0016485; GO:0035020; GO:0080182; GO:0120162; GO:0032922; GO:0045893; GO:1902459; GO:0000122; GO:0030336; GO:0030512; GO:1902455; GO:0043981; GO:0043982; GO:0043984; GO:1900095; GO:0045793; GO:0006110; GO:0045862; GO:0033137; GO:0032435; GO:0010801; GO:0090315; GO:1900182; GO:0006041; GO:1903428; GO:0048312; GO:0006111; GO:0061087; GO:1900038; GO:0000423; GO:0030097	GO:0005515; GO:0044877; GO:0016740; GO:0016757; GO:0008289; GO:0042802; GO:0019904; GO:0042277; GO:0005547; GO:0031490; GO:0003824; GO:0008080; GO:0097363; GO:0016262	GO:0005739; GO:0005634; GO:0005829; GO:0005737; GO:0005654; GO:0016020; GO:0005886; GO:0032991; GO:0042995; GO:0043005; GO:0043025; GO:0031966; GO:0000791; GO:0016580; GO:0000123; GO:0044545; GO:0042588; GO:0017122	OGT	108155	TRUE	-0.146362	0.00665859	0.184451
ENSMUSG00000019818	ENSMUST00000019962; ENSMUST00000187279; ENSMUST00000189300; ENSMUST00000186388	Cd164	protein_coding	protein_coding	CD164 antigen [Source:MGI Symbol;Acc:MGI:1859568]	0.439	1434	GO:0007155; GO:0007517; GO:0007157	GO:0005515	GO:0016020; GO:0016021; GO:0005886; GO:0005764; GO:0005768; GO:0005765; GO:0010008; GO:0031410	CD164	53599	TRUE	-0.197432	0.00666763	0.184451
ENSMUSG00000041313	ENSMUST00000048116; ENSMUST00000138257; ENSMUST00000201860; ENSMUST00000202457; ENSMUST00000138596; ENSMUST00000201348	Slc7a1	protein_coding	protein_coding	solute carrier family 7 (cationic amino acid transporter, y+ system), member 1 [Source:MGI Symbol;Acc:MGI:88117]	0.526	2449	GO:0055085; GO:0046718; GO:0006865; GO:0097638; GO:1903352; GO:1903401; GO:0032006; GO:0042102; GO:0089718; GO:0015807; GO:1903826; GO:0015819; GO:0015822; GO:1903810	GO:0022857; GO:0005515; GO:0000064; GO:0015171; GO:0015189; GO:0061459; GO:0001618; GO:0015174; GO:0005290	GO:0016020; GO:0016021; GO:0005886; GO:0032991; GO:0016324; GO:0016323; GO:0009925	SLC7A1	11987	TRUE	-0.321575	0.00666785	0.184451
ENSMUSG00000011960	ENSMUST00000169707; ENSMUST00000163180; ENSMUST00000168928; ENSMUST00000012104; ENSMUST00000170452; ENSMUST00000169674; ENSMUST00000164294; ENSMUST00000164565; ENSMUST00000130921	Ccnt1	protein_coding	protein_coding	cyclin T1 [Source:MGI Symbol;Acc:MGI:1328363]	0.4566	1881	GO:0045944; GO:0006468; GO:0050790; GO:0006357; GO:0045737; GO:0007049; GO:0051301; GO:0006351; GO:0032968; GO:0043923; GO:0032786; GO:1903654; GO:1903655; GO:0009410	GO:0003682; GO:0005515; GO:0061575; GO:0003677; GO:0019901; GO:0140297; GO:0070063; GO:0016538; GO:0000976; GO:0140693; GO:0097322; GO:0017069	GO:0005634; GO:0005829; GO:0005654; GO:0008024; GO:0070691	CCNT1	12455	TRUE	-0.117062	0.00666994	0.184451
ENSMUSG00000039117	ENSMUST00000041618; ENSMUST00000227325; ENSMUST00000155335; ENSMUST00000154961	Taf4	protein_coding	protein_coding	TATA-box binding protein associated factor 4 [Source:MGI Symbol;Acc:MGI:2152346]	0.5374	2431	GO:0006351; GO:0006352; GO:0006468; GO:0006357; GO:0006366; GO:0006282; GO:0001541; GO:0006367; GO:0035521; GO:0035522; GO:0042789; GO:0043966; GO:0051123; GO:0060261; GO:0045893	GO:0005515; GO:0001046; GO:0046982; GO:0003677; GO:0016251; GO:0017162	GO:0005669; GO:0005634; GO:0005829; GO:0000785; GO:0005654; GO:0032991; GO:0005667; GO:0001673; GO:0033276; GO:0071339	TAF4	228980	TRUE	-0.200169	0.0067344	0.185117
ENSMUSG00000000776	ENSMUST00000000793; ENSMUST00000180358; ENSMUST00000226523; ENSMUST00000227985; ENSMUST00000227748; ENSMUST00000226549	Polr3d	protein_coding	protein_coding	polymerase (RNA) III (DNA directed) polypeptide D [Source:MGI Symbol;Acc:MGI:1914315]	0.5514	1005	GO:0006383; GO:0051607; GO:0002376; GO:0045087; GO:0032728; GO:0045089	GO:0003677; GO:0003682	GO:0005666; GO:0005634; GO:0005829; GO:0005654; GO:0000428	POLR3D	67065	TRUE	-0.177124	0.00678358	0.185117
ENSMUSG00000050919	ENSMUST00000056558	Zfp366	protein_coding	protein_coding	zinc finger protein 366 [Source:MGI Symbol;Acc:MGI:2178429]	0.5002	6382	GO:0000122; GO:0043627; GO:0006357; GO:0033147	GO:0003677; GO:0046872; GO:0000978; GO:0003700; GO:0003714; GO:0030331	GO:0005634; GO:0005654; GO:0005886	ZNF366	238803	TRUE	-0.584848	0.00678558	0.185117
ENSMUSG00000018417	ENSMUST00000046390; ENSMUST00000114537; ENSMUST00000114541; ENSMUST00000018561; ENSMUST00000145367; ENSMUST00000140731; ENSMUST00000140930; ENSMUST00000136273; ENSMUST00000136701; ENSMUST00000126952; ENSMUST00000144694; ENSMUST00000135125; ENSMUST00000151525; ENSMUST00000123299; ENSMUST00000126657	Myo1b	protein_coding	protein_coding	myosin IB [Source:MGI Symbol;Acc:MGI:107752]	0.4521	1956	GO:0007015; GO:0030050; GO:0051017; GO:0006892; GO:0033572; GO:0030048	GO:0005515; GO:0005524; GO:0003774; GO:0000166; GO:0003779; GO:0005516; GO:0051015; GO:0000146; GO:0005547; GO:0005546	GO:0016459; GO:0005737; GO:0005886; GO:0071944; GO:0048471; GO:0030175; GO:0045177; GO:0010008; GO:0005769; GO:0005903; GO:0015629; GO:0032588; GO:0005884; GO:0005902	MYO1B	17912	TRUE	-0.261509	0.0067858	0.185117
ENSMUSG00000070687	ENSMUST00000088677; ENSMUST00000121571; ENSMUST00000117699; ENSMUST00000133818	Htr1d	protein_coding	protein_coding	5-hydroxytryptamine (serotonin) receptor 1D [Source:MGI Symbol;Acc:MGI:96276]	0.539	1984	GO:0007186; GO:0007268; GO:0007165; GO:0007193; GO:0007187; GO:0042310; GO:0006939; GO:0009636; GO:0050795; GO:0040012; GO:0007198; GO:0014827	GO:0004930; GO:0030594; GO:0004993; GO:0051378	GO:0016021; GO:0045202; GO:0016020; GO:0005886; GO:0005887; GO:0030425	HTR1D	15552	TRUE	0.414647	0.0067869	0.185117
ENSMUSG00000073802	ENSMUST00000097981	Cdkn2b	protein_coding	protein_coding	cyclin dependent kinase inhibitor 2B [Source:MGI Symbol;Acc:MGI:104737]	0.559	1390	GO:0090398; GO:0008285; GO:2000134; GO:0050680; GO:0016310; GO:0007049; GO:1902807; GO:0045736; GO:0060253; GO:0030511; GO:0048536; GO:0000079; GO:0031668; GO:0042326; GO:2000045; GO:0001889; GO:0007568; GO:0014070; GO:0030219; GO:0030858; GO:0031670; GO:0034097; GO:0070316; GO:0071560	GO:0005515; GO:0016301; GO:0019901; GO:0004861	GO:0005634; GO:0005737	CDKN2B	12579	TRUE	0.730441	0.00678722	0.185117
ENSMUSG00000031513	ENSMUST00000033910	Leprotl1	protein_coding	protein_coding	leptin receptor overlapping transcript-like 1 [Source:MGI Symbol;Acc:MGI:1915442]	0.4766	2879	GO:0032511; GO:0060400	GO:0042802	GO:0016020; GO:0016021; GO:0005768	LEPROTL1	68192	TRUE	-0.120883	0.00678785	0.185117
ENSMUSG00000034037	ENSMUST00000089334; ENSMUST00000113466; ENSMUST00000146743; ENSMUST00000130369	Fgd5	protein_coding	protein_coding	FYVE, RhoGEF and PH domain containing 5 [Source:MGI Symbol;Acc:MGI:2443369]	0.5303	3595	GO:0050790	GO:0005085; GO:0046872	GO:0005737; GO:0005856; GO:0005886	FGD5	232237	TRUE	-0.19396	0.00681576	0.185117
ENSMUSG00000046719	ENSMUST00000058866	Nxph3	protein_coding	protein_coding	neurexophilin 3 [Source:MGI Symbol;Acc:MGI:1336188]	0.6022	2099		GO:0005102	GO:0005576	NXPH3	104079	TRUE	0.206957	0.00683721	0.185117
ENSMUSG00000040084	ENSMUST00000038341; ENSMUST00000127356; ENSMUST00000130512; ENSMUST00000126013	Bub1b	protein_coding	protein_coding	BUB1B, mitotic checkpoint serine/threonine kinase [Source:MGI Symbol;Acc:MGI:1333889]	0.4669	1322	GO:0006468; GO:0016310; GO:0007049; GO:0051301; GO:0006915; GO:0007094; GO:0007091; GO:0071459; GO:0051444; GO:0051754	GO:0005524; GO:0004672; GO:0016740; GO:0000166; GO:0016301; GO:0004674; GO:0005515; GO:0106310	GO:0005829; GO:0005737; GO:0005634; GO:0048471; GO:0000775; GO:0000776; GO:0005694; GO:0005819; GO:0000940; GO:0033597	BUB1B	12236	TRUE	-0.379315	0.00684449	0.185117
ENSMUSG00000032194	ENSMUST00000034717; ENSMUST00000216008; ENSMUST00000213691	Kank2	protein_coding	protein_coding	KN motif and ankyrin repeat domains 2 [Source:MGI Symbol;Acc:MGI:2384568]	0.6025	2957	GO:0000122; GO:0008285; GO:2000134; GO:0006915; GO:0051497; GO:0035023; GO:0090521; GO:0033147; GO:0043069; GO:0070563; GO:0072073	GO:0005515; GO:0003674	GO:0005739; GO:0005737	KANK2	235041	TRUE	-0.337748	0.00684864	0.185117
ENSMUSG00000020385	ENSMUST00000153414; ENSMUST00000130641; ENSMUST00000093132; ENSMUST00000126131; ENSMUST00000133200; ENSMUST00000136587; ENSMUST00000148053; ENSMUST00000146776; ENSMUST00000109113; ENSMUST00000148467; ENSMUST00000109111; ENSMUST00000140628; ENSMUST00000147007; ENSMUST00000143468	Clk4	protein_coding	protein_coding	CDC like kinase 4 [Source:MGI Symbol;Acc:MGI:1098551]	0.4252	1062	GO:0006468; GO:0016310; GO:0043484; GO:0046777; GO:0018108	GO:0005524; GO:0004672; GO:0016740; GO:0000166; GO:0016301; GO:0004674; GO:0004713; GO:0106310; GO:0004712	GO:0005634	CLK4	12750	TRUE	-0.195748	0.00685797	0.185117
ENSMUSG00000021009	ENSMUST00000170188; ENSMUST00000223321; ENSMUST00000085116; ENSMUST00000221148; ENSMUST00000221535; ENSMUST00000221932; ENSMUST00000222071	Ptpn21	protein_coding	protein_coding	protein tyrosine phosphatase, non-receptor type 21 [Source:MGI Symbol;Acc:MGI:1344406]	0.5117	3656	GO:0006470; GO:0016311	GO:0016791; GO:0004725; GO:0016787; GO:0004721	GO:0005856; GO:0005737	PTPN21	24000	TRUE	-0.320294	0.00686196	0.185117
ENSMUSG00000059049	ENSMUST00000170248; ENSMUST00000071708; ENSMUST00000107230; ENSMUST00000133610; ENSMUST00000130889; ENSMUST00000141841; ENSMUST00000127886; ENSMUST00000131102	Frem1	protein_coding	protein_coding	Fras1 related extracellular matrix protein 1 [Source:MGI Symbol;Acc:MGI:2670972]	0.4863	4813	GO:0007154; GO:0007155; GO:0007160; GO:0009653; GO:0097094	GO:0046872; GO:0030246	GO:0016021; GO:0071944; GO:0005604; GO:0005576; GO:0062023	FREM1	329872	TRUE	-0.434386	0.00687041	0.185117
ENSMUSG00000019777	ENSMUST00000019911; ENSMUST00000105510; ENSMUST00000128031; ENSMUST00000123010	Hdac2	protein_coding	protein_coding	histone deacetylase 2 [Source:MGI Symbol;Acc:MGI:1097691]	0.4129	1675	GO:0006325; GO:0016575; GO:0000122; GO:0001975; GO:0003300; GO:0006338; GO:0008284; GO:0009410; GO:0010718; GO:0010977; GO:0031000; GO:0032496; GO:0032732; GO:0032760; GO:0034605; GO:0035094; GO:0042220; GO:0042531; GO:0043392; GO:0043433; GO:0045862; GO:0045892; GO:0045944; GO:0048149; GO:0048714; GO:0055093; GO:0061000; GO:0070301; GO:0070828; GO:0070932; GO:0071300; GO:0071560; GO:1902437; GO:1903351; GO:2000273; GO:2000757	GO:0046872; GO:0016787; GO:0004407; GO:0019213; GO:0019899; GO:0031072; GO:0033558; GO:0042826; GO:0043565; GO:0051059; GO:0061629; GO:0160008; GO:0160009; GO:0160010; GO:1990841	GO:0005634; GO:0000118; GO:0000781; GO:0000785; GO:0005654; GO:0005737; GO:0016580; GO:0016581; GO:0032991; GO:0035098	HDAC2	15182	TRUE	-0.133904	0.00687396	0.185117
ENSMUSG00000024013	ENSMUST00000024810; ENSMUST00000145124; ENSMUST00000146800; ENSMUST00000123989; ENSMUST00000234163; ENSMUST00000235007; ENSMUST00000138537; ENSMUST00000137644; ENSMUST00000140918; ENSMUST00000235065; ENSMUST00000234838; ENSMUST00000144616	Fgd2	protein_coding	protein_coding	FYVE, RhoGEF and PH domain containing 2 [Source:MGI Symbol;Acc:MGI:1347084]	0.5749	1256	GO:0007010; GO:0043507; GO:0046847; GO:0050790	GO:0005085; GO:0046872; GO:1901981	GO:0005634; GO:0005737; GO:0016020; GO:0005886; GO:0005856; GO:0042995; GO:0005768; GO:0005769; GO:0031901; GO:0032587; GO:0001726	FGD2	26382	TRUE	0.337405	0.00689205	0.185281
ENSMUSG00000027641	ENSMUST00000029170; ENSMUST00000154721; ENSMUST00000124518; ENSMUST00000141296	Rbl1	protein_coding	protein_coding	RB transcriptional corepressor like 1 [Source:MGI Symbol;Acc:MGI:103300]	0.4363	2628	GO:0051726; GO:0010629; GO:0000122; GO:0006325; GO:0007049; GO:0006357; GO:0030154; GO:2000773; GO:0051302; GO:0043550; GO:2000134	GO:0005515; GO:0000977; GO:1990841	GO:0005634; GO:0005654; GO:0005667; GO:0043229; GO:0000785	RBL1	19650	TRUE	-0.228404	0.00690615	0.185337
ENSMUSG00000024660	ENSMUST00000025562; ENSMUST00000238129; ENSMUST00000238004; ENSMUST00000237439; ENSMUST00000235358; ENSMUST00000236533; ENSMUST00000237655; ENSMUST00000237725; ENSMUST00000237147	Incenp	protein_coding	protein_coding	inner centromere protein [Source:MGI Symbol;Acc:MGI:1313288]	0.5421	1381	GO:0007049; GO:0051301; GO:0007059; GO:0006996; GO:0000070; GO:1902412; GO:0000281; GO:0051310; GO:0000278; GO:0001934; GO:0006468; GO:0007052; GO:0051256; GO:0090267; GO:1901970; GO:1902425; GO:1903490; GO:0071902; GO:0051257	GO:0043539; GO:0140677	GO:0005829; GO:0016604; GO:0005654; GO:0005634; GO:0005737; GO:0032991; GO:0015630; GO:0000775; GO:0000776; GO:0005694; GO:0043232; GO:0005856; GO:0005874; GO:0005819; GO:0030496; GO:0000800; GO:0000795; GO:0010369; GO:0000801; GO:0005721; GO:0032133; GO:1990385	INCENP	16319	TRUE	-0.228926	0.00695201	0.186244
ENSMUSG00000072214	ENSMUST00000232653; ENSMUST00000231244; ENSMUST00000096987; ENSMUST00000231956; ENSMUST00000231622	Septin5	protein_coding	protein_coding	septin 5 [Source:MGI Symbol;Acc:MGI:1195461]	0.5834	1932	GO:0017157; GO:0007049; GO:0051301; GO:0008104; GO:0061640; GO:0045921; GO:0035176; GO:0099148; GO:0030534	GO:0005525; GO:0000166; GO:0005515; GO:0042802; GO:0042803; GO:0003924; GO:0019003; GO:0060090; GO:0035091; GO:0019905	GO:0005737; GO:0005856; GO:0008021; GO:0045202; GO:0005886; GO:0098793; GO:0043679; GO:0043195; GO:0005940; GO:0015630; GO:0032153; GO:0031105; GO:0005938; GO:0001725; GO:0032154; GO:0044305	SEPTIN5	18951	TRUE	0.101699	0.00696975	0.186396
ENSMUSG00000089665	ENSMUST00000159364	Fcor	protein_coding	protein_coding	Foxo1 corepressor [Source:MGI Symbol;Acc:MGI:1915484]	0.5383	392	GO:0045892; GO:0006473; GO:0045444; GO:0097009; GO:0001678; GO:0009267; GO:0001659; GO:0070417	GO:0016740; GO:0005515; GO:0003682; GO:0016407	GO:0005634; GO:0005737; GO:0005739; GO:0005829		100503924	TRUE	0.469426	0.00699218	0.186672
ENSMUSG00000056367	ENSMUST00000128727; ENSMUST00000088244; ENSMUST00000198693	Actr3b	protein_coding	protein_coding	ARP3 actin-related protein 3B [Source:MGI Symbol;Acc:MGI:2661120]	0.5125	1390	GO:0008150	GO:0003674; GO:0000166; GO:0005524; GO:0003779; GO:0051015	GO:0005737; GO:0005856; GO:0042995	ACTR3B	242894	TRUE	0.307702	0.00703229	0.187418
ENSMUSG00000042784	ENSMUST00000041142; ENSMUST00000146844; ENSMUST00000139206	Muc1	protein_coding	protein_coding	mucin 1, transmembrane [Source:MGI Symbol;Acc:MGI:97231]	0.5458	1073			GO:0016020; GO:0016021	MUC1	17829	TRUE	-0.436169	0.00707205	0.188153
ENSMUSG00000030898	ENSMUST00000033189; ENSMUST00000181339	Cckbr	protein_coding	protein_coding	cholecystokinin B receptor [Source:MGI Symbol;Acc:MGI:99479]	0.5519	1950	GO:0007186; GO:0008284; GO:0006915; GO:0070371; GO:0007165; GO:0051930; GO:0007204; GO:0045851; GO:0048565; GO:0007200; GO:0044849; GO:0001696; GO:0038188; GO:0090274; GO:0048732; GO:0032230; GO:0050806; GO:0001821; GO:0051968; GO:2000987; GO:0002209	GO:0004930; GO:0005515; GO:0004951; GO:0017046; GO:0015054; GO:0031741	GO:0016021; GO:0005634; GO:0005737; GO:0016020; GO:0005886	CCKBR	12426	TRUE	0.343694	0.00709482	0.188434
ENSMUSG00000040565	ENSMUST00000099494; ENSMUST00000238041; ENSMUST00000236343	Btaf1	protein_coding	protein_coding	B-TFIID TATA-box binding protein associated factor 1 [Source:MGI Symbol;Acc:MGI:2147538]	0.3954	4493	GO:0006354; GO:0006338; GO:0045892; GO:0035562	GO:0005524; GO:0140658; GO:0016787; GO:0003677; GO:0000166; GO:0016887; GO:0004386; GO:0003712; GO:0008094; GO:0017025	GO:0005654; GO:0005634; GO:0043231	BTAF1	107182	TRUE	-0.166466	0.00711289	0.188589
ENSMUSG00000018377	ENSMUST00000018521; ENSMUST00000143052	Vezf1	protein_coding	protein_coding	vascular endothelial zinc finger 1 [Source:MGI Symbol;Acc:MGI:1313291]	0.4339	4249	GO:0045944; GO:0001525; GO:0006357; GO:0001885; GO:0045603	GO:0000977; GO:0000981; GO:0001228	GO:0005634; GO:0005654	VEZF1	22344	TRUE	-0.165593	0.00712628	0.18862
ENSMUSG00000028565	ENSMUST00000152023; ENSMUST00000075448; ENSMUST00000092532; ENSMUST00000107062; ENSMUST00000052018; ENSMUST00000107057; ENSMUST00000148930; ENSMUST00000133011	Nfia	protein_coding	protein_coding	nuclear factor I/A [Source:MGI Symbol;Acc:MGI:108056]	0.4425	6204	GO:0006355; GO:0045893; GO:0006260; GO:0045944; GO:0006357; GO:0060074; GO:0072189	GO:0003700; GO:0003677; GO:0000978; GO:0003682; GO:0000981; GO:0001228; GO:0140297	GO:0005634; GO:0005654; GO:0030054	NFIA	18027	TRUE	-0.357519	0.00714678	0.188839
ENSMUSG00000010797	ENSMUST00000010941	Wnt2	protein_coding	protein_coding	wingless-type MMTV integration site family, member 2 [Source:MGI Symbol;Acc:MGI:98954]	0.5211	2255	GO:0007275; GO:0016055; GO:0045944; GO:0048146; GO:0008284; GO:0060070; GO:0050679; GO:0060038; GO:0050673; GO:0009887; GO:0030182; GO:0060045; GO:0051091; GO:0060716; GO:0001938; GO:0045165; GO:0007267; GO:1904948; GO:0060492; GO:0060317; GO:0002053; GO:0010463; GO:1904954; GO:0060502; GO:0030324; GO:0033278; GO:0050769; GO:0055009; GO:0060501; GO:0061180; GO:0071560	GO:0005102; GO:0005125; GO:0048018; GO:0005109	GO:0005576; GO:0005737; GO:0005615; GO:0062023; GO:0031232	WNT2	22413	TRUE	0.956203	0.00718059	0.189408
ENSMUSG00000025855	ENSMUST00000026973; ENSMUST00000110890; ENSMUST00000110889; ENSMUST00000139415; ENSMUST00000148002; ENSMUST00000129851; ENSMUST00000141985; ENSMUST00000147505; ENSMUST00000155833; ENSMUST00000134762; ENSMUST00000130180	Prkar1b	protein_coding	protein_coding	protein kinase, cAMP dependent regulatory, type I beta [Source:MGI Symbol;Acc:MGI:97759]	0.5507	1076	GO:0006468; GO:0045859; GO:0001932; GO:0050804; GO:0009887; GO:1900273; GO:2000463; GO:0007611; GO:2000480; GO:0098693; GO:1904058; GO:1903367; GO:0050790	GO:0000166; GO:0140678; GO:0008603; GO:0030552; GO:0034236; GO:0004862	GO:0005737; GO:0016020; GO:0005886; GO:0045202; GO:0005952; GO:0098978; GO:0098685; GO:0005771; GO:0098686	PRKAR1B	19085	TRUE	0.119226	0.00721158	0.189901
ENSMUSG00000095440	ENSMUST00000178140; ENSMUST00000213610	Fignl2	protein_coding	protein_coding	fidgetin-like 2 [Source:MGI Symbol;Acc:MGI:3646919]	0.6339	4334	GO:0000226	GO:0005524; GO:0016887; GO:0008568		FIGNL2	668225	TRUE	-0.574051	0.00724706	0.19051
ENSMUSG00000062859	ENSMUST00000042692; ENSMUST00000114836; ENSMUST00000129046; ENSMUST00000233150; ENSMUST00000233665; ENSMUST00000233961; ENSMUST00000233587; ENSMUST00000232728; ENSMUST00000233898; ENSMUST00000232798; ENSMUST00000233615; ENSMUST00000233009; ENSMUST00000043925; ENSMUST00000123628; ENSMUST00000233878	Tcp11	protein_coding	protein_coding	t-complex protein 11 [Source:MGI Symbol;Acc:MGI:98544]	0.5756	1498	GO:0007281		GO:0001669; GO:0036126	TCP11	21463	TRUE	0.449733	0.00728594	0.190913
ENSMUSG00000032423	ENSMUST00000069221; ENSMUST00000174391; ENSMUST00000174688; ENSMUST00000174269; ENSMUST00000174282; ENSMUST00000172828; ENSMUST00000173801; ENSMUST00000174361; ENSMUST00000174145; ENSMUST00000173405; ENSMUST00000187770; ENSMUST00000172508	Syncrip	protein_coding	protein_coding	synaptotagmin binding, cytoplasmic RNA interacting protein [Source:MGI Symbol;Acc:MGI:1891690]	0.4156	3032	GO:0017148; GO:0071346; GO:0045727; GO:0008380; GO:0006397; GO:2000623; GO:0070934; GO:1900152; GO:2000767; GO:0016556; GO:0090367; GO:1901537	GO:0003723; GO:0003730; GO:0003676; GO:0003729; GO:0008143; GO:0048027	GO:0005634; GO:1990904; GO:0005829; GO:0005737; GO:0005681; GO:0005783; GO:0071013; GO:0005654; GO:0016020; GO:0043231; GO:0043025; GO:0070937; GO:0097452; GO:1990635; GO:0071204; GO:0106002; GO:0045293	SYNCRIP	56403	TRUE	-0.171032	0.00728746	0.190913
ENSMUSG00000025154	ENSMUST00000026150; ENSMUST00000163265; ENSMUST00000177495	Arhgap19	protein_coding	protein_coding	Rho GTPase activating protein 19 [Source:MGI Symbol;Acc:MGI:1918335]	0.4756	2856	GO:0007165; GO:0050790; GO:0051056	GO:0005096	GO:0005886; GO:0043231; GO:0005737	ARHGAP19	71085	TRUE	-0.282014	0.00731954	0.190913
ENSMUSG00000049823	ENSMUST00000173093; ENSMUST00000052778	Zbtb12	protein_coding	protein_coding	zinc finger and BTB domain containing 12 [Source:MGI Symbol;Acc:MGI:88133]	0.5966	1122	GO:0000122; GO:0006357	GO:0005515; GO:0000978; GO:0001227; GO:1990837	GO:0005654	ZBTB12	193736	TRUE	-0.268844	0.00733609	0.190913
ENSMUSG00000035139	ENSMUST00000040117; ENSMUST00000110044; ENSMUST00000127360; ENSMUST00000154202; ENSMUST00000146011; ENSMUST00000153877	Secisbp2	protein_coding	protein_coding	SECIS binding protein 2 [Source:MGI Symbol;Acc:MGI:1922670]	0.5221	1323	GO:2000623; GO:0021884; GO:0021756; GO:0001514; GO:1904571	GO:0003730; GO:0005515; GO:0003723; GO:0043021; GO:0003677; GO:0035368	GO:0005739; GO:1990904; GO:0005654	SECISBP2	75420	TRUE	-0.1798	0.00733869	0.190913
ENSMUSG00000034919	ENSMUST00000047922; ENSMUST00000136505	Ttc22	protein_coding	protein_coding	tetratricopeptide repeat domain 22 [Source:MGI Symbol;Acc:MGI:3045307]	0.5627	1760	GO:0008150	GO:0005515; GO:0003674	GO:0005575	TTC22	230576	TRUE	0.464839	0.00734801	0.190913
ENSMUSG00000004891	ENSMUST00000159830; ENSMUST00000090973; ENSMUST00000160694	Nes	protein_coding	protein_coding	nestin [Source:MGI Symbol;Acc:MGI:101784]	0.5841	4465	GO:0043524; GO:0051402; GO:0072089; GO:0007399; GO:0007420; GO:0032091; GO:0043086; GO:2000179; GO:0000086; GO:0048858; GO:0030844; GO:0031076	GO:0005515; GO:0031730; GO:0019215	GO:0005737; GO:0005882; GO:0045111	NES	18008	TRUE	-0.390768	0.00735523	0.190913
ENSMUSG00000037029	ENSMUST00000062181; ENSMUST00000136508; ENSMUST00000208923	Zfp146	protein_coding	protein_coding	zinc finger protein 146 [Source:MGI Symbol;Acc:MGI:1347092]	0.4775	1292	GO:0006357; GO:0000122	GO:0003677; GO:0046872; GO:0001227; GO:0000977; GO:0000981	GO:0005730; GO:0005829; GO:0005634	ZNF146	26465	TRUE	-0.1528	0.00736137	0.190913
ENSMUSG00000035851	ENSMUST00000119339; ENSMUST00000120498; ENSMUST00000156363; ENSMUST00000038384; ENSMUST00000198167; ENSMUST00000151489; ENSMUST00000148142; ENSMUST00000124123; ENSMUST00000123625	Ythdc1	protein_coding	protein_coding	YTH domain containing 1 [Source:MGI Symbol;Acc:MGI:2443713]	0.4089	3254	GO:0001701; GO:0007283; GO:0009048; GO:0006406; GO:0008380; GO:0006397; GO:0000398; GO:0000381; GO:0110104; GO:0006376; GO:0048024; GO:0010608; GO:0048160	GO:0003723; GO:0003729; GO:0005515; GO:1990247	GO:0005634; GO:0016607; GO:0016604; GO:0005654; GO:0005886	YTHDC1	231386	TRUE	-0.191146	0.0073958	0.191096
ENSMUSG00000024754	ENSMUST00000096194; ENSMUST00000236506; ENSMUST00000025663; ENSMUST00000237802; ENSMUST00000238079	Cemip2	protein_coding	protein_coding	cell migration inducing hyaluronidase 2 [Source:MGI Symbol;Acc:MGI:1890373]	0.5296	3896	GO:0008152; GO:0001525; GO:0030214; GO:1903670	GO:0016787; GO:0016798; GO:0005509; GO:0004415	GO:0005730; GO:0005829; GO:0016020; GO:0016021; GO:0005886; GO:0043231; GO:0005887	CEMIP2	83921	TRUE	-0.39213	0.00741109	0.191096
ENSMUSG00000049872	ENSMUST00000069125	Calhm5	protein_coding	protein_coding	calcium homeostasis modulator family member 5 [Source:MGI Symbol;Acc:MGI:2143897]	0.4255	5323	GO:0006811; GO:0034220; GO:0098655	GO:0005261	GO:0016020; GO:0016021; GO:0005887	CALHM5	103511	TRUE	0.521405	0.00741309	0.191096
ENSMUSG00000031734	ENSMUST00000093312; ENSMUST00000175795	Irx3	protein_coding	protein_coding	Iroquois related homeobox 3 [Source:MGI Symbol;Acc:MGI:1197522]	0.6245	2679	GO:0006355; GO:0045666; GO:0030182; GO:0006357; GO:0001822; GO:0045665; GO:0045944; GO:0097009; GO:0000122; GO:0048468; GO:0007498; GO:0001656; GO:1901844; GO:1903598; GO:0072086; GO:0003167; GO:0003165; GO:0060932; GO:0072047	GO:0003677; GO:0000981; GO:0000978; GO:1990837; GO:0001228; GO:0001227	GO:0005634; GO:0005737; GO:0030424	IRX3	16373	TRUE	-0.272583	0.00741795	0.191096
ENSMUSG00000035293	ENSMUST00000054308; ENSMUST00000119211; ENSMUST00000121521; ENSMUST00000144767; ENSMUST00000152236	G2e3	protein_coding	protein_coding	G2/M-phase specific E3 ubiquitin ligase [Source:MGI Symbol;Acc:MGI:2444298]	0.3816	3133	GO:0016567; GO:0000209; GO:0006915; GO:0001824; GO:2001243	GO:0004842; GO:0016740; GO:0046872; GO:0061630	GO:0005829; GO:0005634; GO:0005737; GO:0005794; GO:0043231; GO:0005730	G2E3	217558	TRUE	-0.193974	0.0074493	0.191584
ENSMUSG00000028034	ENSMUST00000166984; ENSMUST00000199202; ENSMUST00000200524; ENSMUST00000198227; ENSMUST00000196739; ENSMUST00000196062; ENSMUST00000196695; ENSMUST00000199876; ENSMUST00000200452; ENSMUST00000106121; ENSMUST00000199199; ENSMUST00000196429; ENSMUST00000199127; ENSMUST00000199918; ENSMUST00000198405; ENSMUST00000200056; ENSMUST00000198539; ENSMUST00000197141; ENSMUST00000198046; ENSMUST00000200207	Fubp1	protein_coding	protein_coding	far upstream element (FUSE) binding protein 1 [Source:MGI Symbol;Acc:MGI:1196294]	0.4329	2415	GO:0006355; GO:0010628; GO:0071425; GO:0006357; GO:0010468; GO:1900149; GO:0048103; GO:0048588	GO:0003723; GO:0003676; GO:0005515; GO:0000978; GO:0003677; GO:0003729	GO:0005634; GO:0005654; GO:0045202; GO:0005737; GO:0016020; GO:0016021	FUBP1	51886	TRUE	-0.110734	0.00748644	0.191608
ENSMUSG00000034520	ENSMUST00000107075; ENSMUST00000068933; ENSMUST00000092567; ENSMUST00000155089; ENSMUST00000131164	Gjc1	protein_coding	protein_coding	gap junction protein, gamma 1 [Source:MGI Symbol;Acc:MGI:95718]	0.5077	1953	GO:0007154; GO:0007507; GO:0034220; GO:0055085; GO:0001570; GO:0048738; GO:0007267; GO:0007268; GO:0048468; GO:0007601; GO:0016264; GO:0086053	GO:0005515; GO:0005243; GO:0005216; GO:0086077	GO:0005922; GO:0045202; GO:0016020; GO:0016021; GO:0005886; GO:0070161; GO:0005921	GJC1	14615	TRUE	-0.22127	0.00749752	0.191608
ENSMUSG00000039830	ENSMUST00000035608	Olig2	protein_coding	protein_coding	oligodendrocyte transcription factor 2 [Source:MGI Symbol;Acc:MGI:1355331]	0.5854	2530	GO:0042552; GO:0021522; GO:0000122; GO:0048714; GO:0048709; GO:0030182; GO:0006355; GO:0006357; GO:0007399; GO:0048663; GO:0045665; GO:0021529; GO:0021530; GO:0021794; GO:0021778	GO:0046983; GO:0005515; GO:0003677; GO:0003700; GO:0000978; GO:0000981; GO:0042802; GO:1990837; GO:0071837	GO:0005634; GO:0005737; GO:0005667	OLIG2	50913	TRUE	0.205777	0.007498	0.191608
ENSMUSG00000102411	ENSMUST00000194508	Gm36936	protein_coding	TEC	predicted gene, 36936 [Source:MGI Symbol;Acc:MGI:5610164]	0.4038	2749						TRUE	-0.449013	0.00750904	0.191608
ENSMUSG00000032058	ENSMUST00000174555; ENSMUST00000174628; ENSMUST00000034560; ENSMUST00000114437; ENSMUST00000175645; ENSMUST00000176349; ENSMUST00000176798; ENSMUST00000175640; ENSMUST00000175926; ENSMUST00000176055; ENSMUST00000177454; ENSMUST00000176414	Ppp2r1b	protein_coding	protein_coding	protein phosphatase 2, regulatory subunit A, beta [Source:MGI Symbol;Acc:MGI:1920949]	0.4828	1808	GO:0060561; GO:2001241; GO:0050790; GO:0006470	GO:0005515; GO:0019888	GO:0045121; GO:0045202; GO:0005737; GO:0098978; GO:0000159	PPP2R1B	73699	TRUE	-0.164989	0.00751234	0.191608
ENSMUSG00000023940	ENSMUST00000024736; ENSMUST00000144474; ENSMUST00000146019	Sgo1	protein_coding	protein_coding	shugoshin 1 [Source:MGI Symbol;Acc:MGI:1919665]	0.4405	1505	GO:0045132; GO:0007049; GO:0051301; GO:0016043; GO:0007059; GO:0010457; GO:0000070; GO:0045143; GO:0051177; GO:0008608; GO:0071962	GO:0019900	GO:0005634; GO:0000775; GO:0005829; GO:0005654; GO:0005737; GO:0000776; GO:0005694; GO:0005815; GO:0005856; GO:0000779; GO:0005813; GO:0000922	SGO1	72415	TRUE	-0.307129	0.00754452	0.191855
ENSMUSG00000036943	ENSMUST00000041139	Rab8b	protein_coding	protein_coding	RAB8B, member RAS oncogene family [Source:MGI Symbol;Acc:MGI:2442982]	0.4061	4733	GO:0015031; GO:0017157; GO:0072659; GO:0009306; GO:0019882; GO:0006904; GO:0045046; GO:0031346; GO:0051461; GO:0032456; GO:0048210; GO:0150115	GO:0005525; GO:0003924; GO:0000166; GO:0005102; GO:0005515; GO:0019003; GO:0030911	GO:0005739; GO:0016020; GO:0005886; GO:0048471; GO:0031410; GO:0043231; GO:0030670; GO:0005768; GO:0008021; GO:0045335; GO:0098793; GO:0005778; GO:0051286; GO:0030140	RAB8B	235442	TRUE	-0.125315	0.00756091	0.191855
ENSMUSG00000041608	ENSMUST00000047687; ENSMUST00000143579	Entpd3	protein_coding	protein_coding	ectonucleoside triphosphate diphosphohydrolase 3 [Source:MGI Symbol;Acc:MGI:1321386]	0.5267	2148	GO:0009134; GO:0009143	GO:0016787; GO:0000166; GO:0005524; GO:0016462; GO:0004382; GO:0017110; GO:0017111; GO:0045134	GO:0016020; GO:0016021; GO:0005886	ENTPD3	215446	TRUE	0.320767	0.00758113	0.191855
ENSMUSG00000041468	ENSMUST00000196096; ENSMUST00000036211; ENSMUST00000197431; ENSMUST00000200112; ENSMUST00000197825	Gpr12	protein_coding	protein_coding	G-protein coupled receptor 12 [Source:MGI Symbol;Acc:MGI:101909]	0.5391	1317	GO:0007186; GO:0007165; GO:0007189; GO:0006874; GO:0019222	GO:0004930; GO:0031210	GO:0016021; GO:0016020; GO:0005886; GO:0005737	GPR12	14738	TRUE	0.199646	0.00761421	0.191855
ENSMUSG00000063011	ENSMUST00000075884; ENSMUST00000238120; ENSMUST00000237359; ENSMUST00000236137; ENSMUST00000238188; ENSMUST00000237012; ENSMUST00000235374; ENSMUST00000235228; ENSMUST00000236053	Msln	protein_coding	protein_coding	mesothelin [Source:MGI Symbol;Acc:MGI:1888992]	0.5527	1186	GO:0031016; GO:0007155; GO:0007160	GO:0005515	GO:0016020; GO:0110165; GO:0005615; GO:0009986; GO:0005794; GO:0005886; GO:0031225; GO:0005576	MSLN	56047	TRUE	0.94858	0.00761942	0.191855
ENSMUSG00000045215	ENSMUST00000239326; ENSMUST00000153836; ENSMUST00000120223; ENSMUST00000097655	Asxl3	protein_coding	protein_coding	ASXL transcriptional regulator 3 [Source:MGI Symbol;Acc:MGI:2685175]	0.4454	9613	GO:0006355; GO:0051055; GO:0045944; GO:0009887	GO:0003677; GO:0046872; GO:0003682; GO:0042975	GO:0005634; GO:0035517	ASXL3	211961	TRUE	-0.310901	0.00765224	0.191855
ENSMUSG00000039578	ENSMUST00000126214; ENSMUST00000133478; ENSMUST00000131989; ENSMUST00000045522; ENSMUST00000147576; ENSMUST00000204337; ENSMUST00000067307; ENSMUST00000145554; ENSMUST00000203112; ENSMUST00000134710; ENSMUST00000203850; ENSMUST00000232648	Ccser1	protein_coding	protein_coding	coiled-coil serine rich 1 [Source:MGI Symbol;Acc:MGI:3045354]	0.4343	1833	GO:0008150	GO:0003674	GO:0005575	CCSER1	232035	TRUE	-0.168305	0.00765307	0.191855
ENSMUSG00000050910	ENSMUST00000053288	Cdr2l	protein_coding	protein_coding	cerebellar degeneration-related protein 2-like [Source:MGI Symbol;Acc:MGI:2684867]	0.5876	3700	GO:0008150	GO:0003674; GO:0042802	GO:0005575	CDR2L	237988	TRUE	-0.260262	0.00765487	0.191855
ENSMUSG00000024008	ENSMUST00000024805; ENSMUST00000126993; ENSMUST00000234157; ENSMUST00000234042; ENSMUST00000124917; ENSMUST00000137727; ENSMUST00000126755	Cpne5	protein_coding	protein_coding	copine V [Source:MGI Symbol;Acc:MGI:2385908]	0.5604	2634	GO:0030154; GO:0071277; GO:1903861	GO:0046872; GO:0005544	GO:0005886; GO:0042995; GO:0043204; GO:0043005; GO:0043025	CPNE5	240058	TRUE	0.166815	0.00767938	0.191855
ENSMUSG00000044629	ENSMUST00000131515; ENSMUST00000135637; ENSMUST00000058159	Cnrip1	protein_coding	protein_coding	cannabinoid receptor interacting protein 1 [Source:MGI Symbol;Acc:MGI:1917505]	0.4894	1552	GO:2000272; GO:0010469	GO:0008022; GO:0031718	GO:0005737; GO:0005886; GO:0043209	CNRIP1	380686	TRUE	0.199478	0.00768296	0.191855
ENSMUSG00000025885	ENSMUST00000125882; ENSMUST00000135878; ENSMUST00000074157; ENSMUST00000120161; ENSMUST00000121875; ENSMUST00000125751; ENSMUST00000140904; ENSMUST00000177366; ENSMUST00000122914; ENSMUST00000146253; ENSMUST00000154986	Myo5b	protein_coding	protein_coding	myosin VB [Source:MGI Symbol;Acc:MGI:106598]	0.5148	2055	GO:0016192; GO:0016197	GO:0005524; GO:0003774; GO:0000166; GO:0003779; GO:0005515; GO:0031267	GO:0016459; GO:0110165; GO:0032991; GO:0045179	MYO5B	17919	TRUE	0.21415	0.00772932	0.191855
ENSMUSG00000016995	ENSMUST00000109359; ENSMUST00000109358; ENSMUST00000103103; ENSMUST00000103104; ENSMUST00000154940	Matn4	protein_coding	protein_coding	matrilin 4 [Source:MGI Symbol;Acc:MGI:1328314]	0.591	2579	GO:0030198; GO:0016043	GO:0005509	GO:0031012	MATN4	17183	TRUE	0.512812	0.00772983	0.191855
ENSMUSG00000035790	ENSMUST00000115168; ENSMUST00000042869; ENSMUST00000169186	Cep19	protein_coding	protein_coding	centrosomal protein 19 [Source:MGI Symbol;Acc:MGI:1914244]	0.4645	1535	GO:0030030; GO:0060271; GO:0034454; GO:0097712	GO:0003674	GO:0005654; GO:0005737; GO:0005856; GO:0042995; GO:0005929; GO:0005814; GO:0005813; GO:0036064; GO:0000922	CEP19	66994	TRUE	0.186354	0.00775328	0.191855
ENSMUSG00000026479	ENSMUST00000185356; ENSMUST00000027753; ENSMUST00000189005; ENSMUST00000188206; ENSMUST00000185328; ENSMUST00000188831	Lamc2	protein_coding	protein_coding	laminin, gamma 2 [Source:MGI Symbol;Acc:MGI:99913]	0.5164	2385	GO:0008284; GO:0030335		GO:0016020; GO:0005604; GO:0005607; GO:0005615; GO:0005938; GO:0031012; GO:0048471	LAMC2	16782	TRUE	0.292687	0.00775506	0.191855
ENSMUSG00000045667	ENSMUST00000108500; ENSMUST00000050226; ENSMUST00000125807; ENSMUST00000143345	Smtnl2	protein_coding	protein_coding	smoothelin-like 2 [Source:MGI Symbol;Acc:MGI:2442764]	0.5462	1742	GO:0030036; GO:0045907	GO:0005515; GO:0008157; GO:0005523	GO:0031430; GO:0005815; GO:0031941; GO:0031674	SMTNL2	276829	TRUE	0.19185	0.00776161	0.191855
ENSMUSG00000021709	ENSMUST00000022222; ENSMUST00000053927; ENSMUST00000091269; ENSMUST00000188997; ENSMUST00000169083; ENSMUST00000191275; ENSMUST00000189323	Erbin	protein_coding	protein_coding	Erbb2 interacting protein [Source:MGI Symbol;Acc:MGI:1890169]	0.3936	5459	GO:0071356; GO:0032496; GO:0007165; GO:0032088; GO:0032495; GO:0006605; GO:0046579; GO:0099072; GO:0071638; GO:0070433	GO:0005515; GO:0005102; GO:0005176	GO:0005634; GO:0016607; GO:0005737; GO:0016020; GO:0005886; GO:0070161; GO:0016323; GO:0030054; GO:0031965; GO:0098978; GO:0031594; GO:0030056; GO:0098794; GO:0099572	ERBIN	59079	TRUE	-0.235632	0.00777661	0.191855
ENSMUSG00000092035	ENSMUST00000166678; ENSMUST00000176204; ENSMUST00000176551	Peg10	protein_coding	protein_coding	paternally expressed 10 [Source:MGI Symbol;Acc:MGI:2157785]	0.4718	6632	GO:0030154; GO:0051028; GO:0006915; GO:0030512; GO:0051260; GO:0001890; GO:0110077	GO:0008270; GO:0003676; GO:0003677; GO:0046872; GO:0003723; GO:0003729	GO:0005654; GO:0005829; GO:0005737; GO:0005634; GO:0016020; GO:1903561	PEG10	170676	TRUE	-0.198762	0.00778076	0.191855
ENSMUSG00000030507	ENSMUST00000032717	Dbx1	protein_coding	protein_coding	developing brain homeobox 1 [Source:MGI Symbol;Acc:MGI:94867]	0.55	2091	GO:0006355; GO:0006357; GO:0021521; GO:0021515	GO:0003677; GO:0000981	GO:0005634	DBX1	13172	TRUE	-0.591357	0.00779419	0.191855
ENSMUSG00000022200	ENSMUST00000228301; ENSMUST00000059680; ENSMUST00000227895; ENSMUST00000226517; ENSMUST00000228671	Golph3	protein_coding	protein_coding	golgi phosphoprotein 3 [Source:MGI Symbol;Acc:MGI:1913879]	0.4995	1934	GO:0043066; GO:0010467; GO:0016477; GO:0015031; GO:0009306; GO:0007030; GO:0050714; GO:0032008; GO:0010821; GO:0009101; GO:0043001; GO:0006890; GO:0090161; GO:0030032; GO:0045053; GO:0050901; GO:0060352; GO:0072752; GO:0048194; GO:0090164	GO:0070273; GO:0008289; GO:0019899	GO:0005739; GO:0005829; GO:0016020; GO:0005794; GO:0005886; GO:0043231; GO:0005768; GO:0032580; GO:0005802; GO:0005758; GO:0000139; GO:0031985	GOLPH3	66629	TRUE	-0.130378	0.00780004	0.191855
ENSMUSG00000041235	ENSMUST00000170457; ENSMUST00000127476; ENSMUST00000039267; ENSMUST00000051558; ENSMUST00000129655; ENSMUST00000170391; ENSMUST00000130709; ENSMUST00000222546	Chd7	protein_coding	protein_coding	chromodomain helicase DNA binding protein 7 [Source:MGI Symbol;Acc:MGI:2444748]	0.5308	4030	GO:0007605; GO:0001701; GO:0048771; GO:0009617; GO:0045944; GO:0007417; GO:0060041; GO:0060173; GO:0003007; GO:0001501; GO:0006366; GO:0007626; GO:0043010; GO:0006325; GO:0006364; GO:0010468; GO:0042472; GO:0060021; GO:0006338; GO:0003222; GO:0050890; GO:0010880; GO:0035904; GO:0030217; GO:0001568; GO:0050767; GO:0001974; GO:0003226; GO:0007512; GO:0007628; GO:0008015; GO:0021545; GO:0021553; GO:0021772; GO:0030540; GO:0035116; GO:0035909; GO:0036302; GO:0040018; GO:0042048; GO:0042471; GO:0043009; GO:0043584; GO:0048752; GO:0048806; GO:0048844; GO:0060123; GO:0060324; GO:0060384; GO:0060411; GO:0060429; GO:0062009	GO:0005515; GO:0005524; GO:0140658; GO:0000978; GO:0003677; GO:0016787; GO:0000166; GO:0016887; GO:0042393; GO:0004386; GO:0003682; GO:1990841	GO:0005634; GO:0005730; GO:0005654; GO:0000785	CHD7	320790	TRUE	-0.348789	0.00780165	0.191855
ENSMUSG00000030602	ENSMUST00000108283; ENSMUST00000032823; ENSMUST00000135923; ENSMUST00000150454	Pak4	protein_coding	protein_coding	p21 (RAC1) activated kinase 4 [Source:MGI Symbol;Acc:MGI:1917834]	0.5883	1630	GO:0006468; GO:0045766; GO:0016310; GO:0007049; GO:0035556; GO:0006915; GO:0060996; GO:0071407; GO:2000352; GO:0043408	GO:0005524; GO:0004672; GO:0016740; GO:0000166; GO:0016301; GO:0004674; GO:0106310	GO:0005737	PAK4	70584	TRUE	-0.213207	0.00780875	0.191855
ENSMUSG00000023015	ENSMUST00000171702; ENSMUST00000023756; ENSMUST00000165745; ENSMUST00000169700; ENSMUST00000170369; ENSMUST00000168065; ENSMUST00000171017; ENSMUST00000169810; ENSMUST00000168976; ENSMUST00000165730; ENSMUST00000164983; ENSMUST00000168834; ENSMUST00000171908; ENSMUST00000109581	Racgap1	protein_coding	protein_coding	Rac GTPase-activating protein 1 [Source:MGI Symbol;Acc:MGI:1349423]	0.5142	1322	GO:0007165; GO:0006811; GO:0050790; GO:0007283; GO:0030154; GO:0007049; GO:0051301; GO:0032467; GO:0007405; GO:0000281; GO:0051256; GO:0045995; GO:0051988; GO:0007266; GO:0008272; GO:0000915	GO:0046872; GO:0008289; GO:0005096; GO:0019901; GO:0008017; GO:0005547; GO:0043015; GO:0043014; GO:0048487	GO:0005634; GO:0005654; GO:0005737; GO:0016020; GO:0005886; GO:0031410; GO:0005856; GO:0005819; GO:0030496; GO:0032154; GO:0072686; GO:0090543; GO:0001669; GO:0031234; GO:0097149; GO:0051233	RACGAP1	26934	TRUE	-0.156226	0.0078101	0.191855
ENSMUSG00000060206	ENSMUST00000133895; ENSMUST00000098070; ENSMUST00000030131; ENSMUST00000079605	Zfp462	protein_coding	protein_coding	zinc finger protein 462 [Source:MGI Symbol;Acc:MGI:107690]	0.5148	5084	GO:0045944; GO:0006325; GO:0010468; GO:0043392	GO:0003677; GO:0046872	GO:0005634	ZNF462	242466	TRUE	-0.406442	0.00781629	0.191855
ENSMUSG00000040883	ENSMUST00000217263; ENSMUST00000046831; ENSMUST00000238930; ENSMUST00000216178; ENSMUST00000213698; ENSMUST00000214569; ENSMUST00000215650	Tmem205	protein_coding	protein_coding	transmembrane protein 205 [Source:MGI Symbol;Acc:MGI:3045495]	0.5601	926	GO:0008150	GO:0003674	GO:0016020; GO:0016021	TMEM205	235043	TRUE	0.227057	0.00782171	0.191855
ENSMUSG00000055609	ENSMUST00000020531; ENSMUST00000145569	Hba-x	protein_coding	protein_coding	hemoglobin X, alpha-like embryonic chain in Hba complex [Source:MGI Symbol;Acc:MGI:96019]	0.5564	690	GO:0000122; GO:0098869; GO:0015671; GO:0042744; GO:0043249; GO:0010942; GO:0015670	GO:0020037; GO:0046872; GO:0005506; GO:0019825; GO:0005344; GO:0004601; GO:0031720; GO:0043177	GO:0005833; GO:0031838	HBZ	15126	TRUE	-1.33611	0.00783442	0.191855
ENSMUSG00000025001	ENSMUST00000025965; ENSMUST00000138292; ENSMUST00000145051; ENSMUST00000155465; ENSMUST00000128949; ENSMUST00000127968	Hells	protein_coding	protein_coding	helicase, lymphoid specific [Source:MGI Symbol;Acc:MGI:106209]	0.4457	1573	GO:0043066; GO:1990830; GO:0006915; GO:0006306; GO:0007049; GO:0051301; GO:0031507; GO:0001822; GO:0001655; GO:2001243; GO:0006346; GO:0010216; GO:0030098; GO:0031508; GO:0046651	GO:0005524; GO:0140658; GO:0003682; GO:0016787; GO:0000166; GO:0005515; GO:0004386	GO:0005634; GO:0000775; GO:0005721	HELLS	15201	TRUE	-0.27084	0.00788886	0.191855
ENSMUSG00000035666	ENSMUST00000171404; ENSMUST00000037117; ENSMUST00000156468; ENSMUST00000124390	Gtf3c4	protein_coding	protein_coding	general transcription factor IIIC, polypeptide 4 [Source:MGI Symbol;Acc:MGI:2138937]	0.5502	3848	GO:0006384; GO:0016573; GO:0008150	GO:0004402; GO:0003674; GO:0003677; GO:0016740; GO:0016746; GO:0000995	GO:0000127; GO:0005739; GO:0005654; GO:0005634	GTF3C4	269252	TRUE	-0.113539	0.00789851	0.191855
ENSMUSG00000041408	ENSMUST00000048263; ENSMUST00000169910; ENSMUST00000090027; ENSMUST00000111895; ENSMUST00000172658; ENSMUST00000151285; ENSMUST00000174559	Wapl	protein_coding	protein_coding	WAPL cohesin release factor [Source:MGI Symbol;Acc:MGI:2675859]	0.4486	2853	GO:0007049; GO:0051301; GO:0007063; GO:0035562; GO:0008156; GO:0071922; GO:0071168; GO:0045875; GO:0060623		GO:0005634; GO:0005829; GO:0005737; GO:0000785; GO:0005654; GO:0045171; GO:0005694; GO:0043231; GO:0072686	WAPL	218914	TRUE	-0.212936	0.00790555	0.191855
ENSMUSG00000107021	ENSMUST00000201273	Gm42853	protein_coding	TEC	predicted gene 42853 [Source:MGI Symbol;Acc:MGI:5662990]	0.4694	1387						TRUE	-0.675863	0.0079214	0.191855
ENSMUSG00000034252	ENSMUST00000175673; ENSMUST00000037484; ENSMUST00000176640; ENSMUST00000164859; ENSMUST00000175999; ENSMUST00000165607; ENSMUST00000177544; ENSMUST00000176360; ENSMUST00000176607; ENSMUST00000176648; ENSMUST00000175910; ENSMUST00000176527; ENSMUST00000175758; ENSMUST00000175722; ENSMUST00000176563	Senp6	protein_coding	protein_coding	SUMO/sentrin specific peptidase 6 [Source:MGI Symbol;Acc:MGI:1922075]	0.4492	1944	GO:0006508; GO:0016925; GO:0016926; GO:0070646; GO:0090169; GO:0090234	GO:0008234; GO:0016787; GO:0008233; GO:0070139	GO:0005829; GO:0005654; GO:0005634; GO:0005737	SENP6	215351	TRUE	-0.201088	0.00792182	0.191855
ENSMUSG00000020719	ENSMUST00000021062; ENSMUST00000133426; ENSMUST00000127481; ENSMUST00000130172; ENSMUST00000106779; ENSMUST00000106778; ENSMUST00000151741; ENSMUST00000129585; ENSMUST00000123339	Ddx5	protein_coding	protein_coding	DEAD box helicase 5 [Source:MGI Symbol;Acc:MGI:105037]	0.4669	1370	GO:0008380; GO:0048511; GO:0000122; GO:0000380; GO:0000381; GO:0000956; GO:0001837; GO:0006357; GO:0009299; GO:0030509; GO:0030520; GO:0030521; GO:0043517; GO:0060765; GO:0072332; GO:1903800	GO:0005524; GO:0003676; GO:0003724; GO:0016787; GO:0000166; GO:0004386; GO:0003730; GO:0035500; GO:0036002; GO:0043021; GO:0046332; GO:0050681; GO:0070412; GO:0070878	GO:0005681; GO:0005634; GO:0005654; GO:0005730; GO:0016607; GO:0071013; GO:1990904	DDX5	13207	TRUE	-0.13046	0.00792382	0.191855
ENSMUSG00000039191	ENSMUST00000201991; ENSMUST00000201721; ENSMUST00000087360; ENSMUST00000037618; ENSMUST00000201912; ENSMUST00000113865; ENSMUST00000201883; ENSMUST00000201928; ENSMUST00000200856; ENSMUST00000201701; ENSMUST00000202476; ENSMUST00000202092	Rbpj	protein_coding	protein_coding	recombination signal binding protein for immunoglobulin kappa J region [Source:MGI Symbol;Acc:MGI:96522]	0.4316	2873	GO:0006355; GO:0045944; GO:0006357; GO:0010628; GO:0010468; GO:0045596; GO:0002437; GO:0000122; GO:0007507; GO:0050679; GO:0072089; GO:0009957; GO:0001525; GO:0008283; GO:0030182; GO:0035019; GO:0001837; GO:0050673; GO:0045893; GO:0042742; GO:0030183; GO:0007219; GO:0030097; GO:0045892; GO:0120163; GO:2000647; GO:0001756; GO:0048844; GO:0030154; GO:0030216; GO:0045165; GO:0048820; GO:0021983; GO:0050678; GO:0030279; GO:0060412; GO:0001947; GO:0006959; GO:0043011; GO:0001974; GO:0003151; GO:0003176; GO:0003177; GO:0030513; GO:0060379; GO:0003139; GO:0003222; GO:0061419; GO:0003157; GO:0003160; GO:0003198; GO:0003214; GO:0007221; GO:0009912; GO:0035481; GO:0035912; GO:0036302; GO:0048505; GO:0048733; GO:0060045; GO:0060486; GO:0060716; GO:0060844; GO:0060853; GO:0061314; GO:0061344; GO:0061371; GO:0072554; GO:0097101; GO:1901186; GO:1901189; GO:1901297; GO:2000138; GO:2000241	GO:0003677; GO:0003700; GO:0001228; GO:0000978; GO:0043565; GO:0005515; GO:0044877; GO:0003682; GO:0000981; GO:0061629; GO:0140297; GO:0047485	GO:0005634; GO:0005730; GO:0005737; GO:0005654; GO:0032991; GO:0032993; GO:0005667; GO:0017053; GO:0002193	RBPJ	19664	TRUE	-0.202498	0.00794348	0.191855
ENSMUSG00000035285	ENSMUST00000207506; ENSMUST00000047309; ENSMUST00000207527; ENSMUST00000207687; ENSMUST00000208754	Nat14	protein_coding	protein_coding	N-acetyltransferase 14 [Source:MGI Symbol;Acc:MGI:3039561]	0.605	923	GO:0008150	GO:0016407; GO:0003674; GO:0003677; GO:0016740; GO:0016746; GO:0008080	GO:0016020; GO:0016021; GO:0005575	NAT14	269854	TRUE	0.18577	0.00794545	0.191855
ENSMUSG00000079598	ENSMUST00000114874; ENSMUST00000238216	Clec2l	protein_coding	protein_coding	C-type lectin domain family 2, member L [Source:MGI Symbol;Acc:MGI:2141402]	0.5927	921	GO:0008150	GO:0003674; GO:0030246	GO:0005575; GO:0016020; GO:0016021	CLEC2L	665180	TRUE	0.168832	0.00795908	0.191855
ENSMUSG00000039236	ENSMUST00000118867; ENSMUST00000121645; ENSMUST00000038142; ENSMUST00000133042; ENSMUST00000120331; ENSMUST00000205981	Isg20	protein_coding	protein_coding	interferon-stimulated protein [Source:MGI Symbol;Acc:MGI:1928895]	0.5682	891	GO:0009615; GO:0090305; GO:0051607; GO:0002376; GO:0006364; GO:0045087; GO:0090503; GO:0045071; GO:0006401; GO:0000738	GO:0046872; GO:0016787; GO:0003676; GO:0003723; GO:0004518; GO:0004527; GO:0034511; GO:0030619; GO:0030620; GO:0000175; GO:0008310; GO:0008859	GO:0005634; GO:0005730; GO:0005737; GO:0016605; GO:0015030	ISG20	57444	TRUE	-0.656314	0.0079706	0.191855
ENSMUSG00000026743	ENSMUST00000028076; ENSMUST00000150422; ENSMUST00000114671; ENSMUST00000154041; ENSMUST00000114680; ENSMUST00000133649; ENSMUST00000153279; ENSMUST00000155352; ENSMUST00000148229; ENSMUST00000114669; ENSMUST00000149786	Mllt10	protein_coding	protein_coding	myeloid/lymphoid or mixed-lineage leukemia; translocated to, 10 [Source:MGI Symbol;Acc:MGI:1329038]	0.4906	1942	GO:0045944; GO:0006357	GO:0003682; GO:0042393; GO:0046872; GO:0005515; GO:0031491	GO:0005634; GO:0005654; GO:0032991	MLLT10	17354	TRUE	-0.118414	0.00798282	0.191855
ENSMUSG00000032482	ENSMUST00000035058; ENSMUST00000196060; ENSMUST00000196176; ENSMUST00000197850; ENSMUST00000199736	Cspg5	protein_coding	protein_coding	chondroitin sulfate proteoglycan 5 [Source:MGI Symbol;Acc:MGI:1352747]	0.5569	3832	GO:0007399; GO:0030154; GO:0007010; GO:2000300; GO:1900026; GO:0050804; GO:0106091; GO:0048858; GO:0099550; GO:0031103		GO:0016020; GO:0016021; GO:0000139; GO:0005794; GO:0005886; GO:0005783; GO:0005789; GO:0045202; GO:0009986; GO:0098978; GO:0098982; GO:0097060; GO:0099055; GO:0030660	CSPG5	29873	TRUE	0.184341	0.00799723	0.191855
ENSMUSG00000031626	ENSMUST00000209534; ENSMUST00000067065; ENSMUST00000124544; ENSMUST00000138049; ENSMUST00000132139; ENSMUST00000141039; ENSMUST00000171337; ENSMUST00000067107; ENSMUST00000145458; ENSMUST00000134321; ENSMUST00000135336; ENSMUST00000127395; ENSMUST00000130850; ENSMUST00000153798; ENSMUST00000210946; ENSMUST00000134675; ENSMUST00000139869; ENSMUST00000133864; ENSMUST00000211095; ENSMUST00000126067; ENSMUST00000136119; ENSMUST00000143820; ENSMUST00000149752; ENSMUST00000130011; ENSMUST00000150102; ENSMUST00000139103; ENSMUST00000211442; ENSMUST00000125295; ENSMUST00000132767; ENSMUST00000140088; ENSMUST00000155858; ENSMUST00000132730; ENSMUST00000146627; ENSMUST00000211721; ENSMUST00000136344; ENSMUST00000238803; ENSMUST00000156549	Sorbs2	protein_coding	protein_coding	sorbin and SH3 domain containing 2 [Source:MGI Symbol;Acc:MGI:1924574]	0.463	2341	GO:0007015; GO:0007219; GO:0061049; GO:0095500; GO:1904393	GO:0005515; GO:0042802; GO:0019904	GO:0005737; GO:0016020; GO:0005925; GO:0045202; GO:0014069; GO:0005886; GO:0043025; GO:0070161; GO:0016324; GO:0005856; GO:0042995; GO:0030027; GO:0048471; GO:0030425; GO:0030018	SORBS2	234214	TRUE	-0.205616	0.00799951	0.191855
ENSMUSG00000020134	ENSMUST00000156122; ENSMUST00000093290; ENSMUST00000149675; ENSMUST00000101477	Peli1	protein_coding	protein_coding	pellino 1 [Source:MGI Symbol;Acc:MGI:1914495]	0.4398	2964	GO:0000209; GO:0008592; GO:0032496; GO:0016567; GO:0043161; GO:0070936; GO:0030890; GO:0032088; GO:0001819; GO:0050868; GO:0043123; GO:0070534; GO:0034141; GO:0042098; GO:0042130; GO:0031398; GO:0060546; GO:0042110; GO:0050871; GO:0043331	GO:0061630; GO:0005515; GO:0016740; GO:0004842	GO:0005634	PELI1	67245	TRUE	-0.16121	0.00800692	0.191855
ENSMUSG00000093769	ENSMUST00000176059; ENSMUST00000177796	H3c14	protein_coding	protein_coding	H3 clustered histone 14 [Source:MGI Symbol;Acc:MGI:2448355]	0.4884	1822	GO:0010467; GO:0000122; GO:0019827; GO:0006334; GO:0040029	GO:0003677; GO:0030527; GO:0005515; GO:0003682; GO:0046982	GO:0000786; GO:0005634; GO:0000785; GO:0032991; GO:0005694; GO:0005654; GO:0000228	H3C1,H3C10,H3C11,H3C12,H3C13,H3C14,H3C15,H3C2,H3C3,H3C4,H3C6,H3C7,H3C8	15077	TRUE	-0.668919	0.00805095	0.19244
ENSMUSG00000040850	ENSMUST00000041231; ENSMUST00000154757; ENSMUST00000133430; ENSMUST00000142217; ENSMUST00000150219; ENSMUST00000129824; ENSMUST00000155719	Psme4	protein_coding	protein_coding	proteasome (prosome, macropain) activator subunit 4 [Source:MGI Symbol;Acc:MGI:2143994]	0.3844	1433	GO:0006281; GO:0006974; GO:0007283; GO:0030154; GO:0010952; GO:0035092; GO:0010499	GO:0070628; GO:0016504; GO:0070577	GO:0005654; GO:0005634; GO:0005737; GO:0005829; GO:0000502; GO:0016607; GO:1990111	PSME4	103554	TRUE	-0.217574	0.00805628	0.19244
ENSMUSG00000050310	ENSMUST00000228918; ENSMUST00000226201; ENSMUST00000226181; ENSMUST00000228266; ENSMUST00000061656	Rictor	protein_coding	protein_coding	RPTOR independent companion of MTOR, complex 2 [Source:MGI Symbol;Acc:MGI:1926007]	0.4139	4346	GO:0010468; GO:0051897; GO:0031532; GO:0007154; GO:0051716; GO:0050731; GO:0033135; GO:0071902; GO:0043087; GO:0031929; GO:0032956; GO:0038203; GO:0009792; GO:2000114; GO:0018105; GO:0001938; GO:0030838; GO:0032008; GO:0016310; GO:0031669; GO:0050727; GO:0042325; GO:0051896; GO:0001932; GO:0007010; GO:0030307; GO:0043066	GO:0005515; GO:0043022; GO:0019901; GO:0060090; GO:0043539	GO:0031932	RICTOR	78757	TRUE	-0.179459	0.0080799	0.192706
ENSMUSG00000072082	ENSMUST00000115390; ENSMUST00000234837; ENSMUST00000234381; ENSMUST00000234949; ENSMUST00000234541; ENSMUST00000234916; ENSMUST00000234491; ENSMUST00000234708; ENSMUST00000235059; ENSMUST00000234096	Ccnf	protein_coding	protein_coding	cyclin F [Source:MGI Symbol;Acc:MGI:102551]	0.528	1323	GO:0051726; GO:0016567; GO:0007049; GO:0051301; GO:0001890; GO:0031146; GO:0000079; GO:0044772; GO:0000320; GO:0010826	GO:0005515; GO:0010997; GO:0016538	GO:0005634; GO:0005737; GO:0005856; GO:0030054; GO:0048471; GO:0005814; GO:0005813; GO:0000307; GO:0019005	CCNF	12449	TRUE	-0.193271	0.00811771	0.193309
ENSMUSG00000075296	ENSMUST00000143380	Aldh3b2	protein_coding	protein_coding	aldehyde dehydrogenase 3 family, member B2 [Source:MGI Symbol;Acc:MGI:2147613]	0.556	2142	GO:0006629; GO:0006081; GO:0006068	GO:0016491; GO:0016620; GO:0004029; GO:0004030; GO:0043878	GO:0005737; GO:0005811	ALDH3B2	621603	TRUE	0.704755	0.00817182	0.193521
ENSMUSG00000038876	ENSMUST00000160144; ENSMUST00000037548; ENSMUST00000160372; ENSMUST00000162335; ENSMUST00000161508; ENSMUST00000214896	Rnf146	protein_coding	protein_coding	ring finger protein 146 [Source:MGI Symbol;Acc:MGI:1915281]	0.4501	2306	GO:0006511; GO:0016567; GO:0070936; GO:0016055; GO:0051865; GO:0090263; GO:1903206	GO:0016740; GO:0008270; GO:0046872; GO:0061630; GO:0004842; GO:0005515; GO:0072572	GO:0005634; GO:0005829; GO:0005737; GO:0005654; GO:0005886	RNF146	68031	TRUE	-0.101207	0.00817382	0.193521
ENSMUSG00000035671	ENSMUST00000039480	Zswim4	protein_coding	protein_coding	zinc finger SWIM-type containing 4 [Source:MGI Symbol;Acc:MGI:2443726]	0.5838	4625		GO:0008270; GO:0046872; GO:0005515	GO:0031462	ZSWIM4	212168	TRUE	-0.289649	0.00820141	0.193521
ENSMUSG00000049044	ENSMUST00000090826; ENSMUST00000149421; ENSMUST00000150234; ENSMUST00000102698; ENSMUST00000028525; ENSMUST00000124004; ENSMUST00000122975; ENSMUST00000151236; ENSMUST00000153887; ENSMUST00000156031; ENSMUST00000146970	Rapgef4	protein_coding	protein_coding	Rap guanine nucleotide exchange factor (GEF) 4 [Source:MGI Symbol;Acc:MGI:1917723]	0.4646	1762	GO:0035556; GO:0007264; GO:0030073; GO:0050773; GO:0050790; GO:0007265; GO:0006887; GO:0043547; GO:0007165; GO:0099175; GO:0046879; GO:0050714; GO:0098696; GO:0050805; GO:0014911; GO:0017157; GO:0017156; GO:0007189; GO:0007188; GO:0098693; GO:1904457	GO:0005085; GO:0005515; GO:0044877; GO:0000166; GO:0030552; GO:0031267	GO:0014069; GO:0005829; GO:0030424; GO:0005737; GO:0016020; GO:0005886; GO:0032991; GO:0016324; GO:0030426; GO:0043025; GO:0030425; GO:0098978; GO:0016323; GO:0005903; GO:0001750; GO:0043197; GO:0001917; GO:0060076; GO:0005929; GO:0098686; GO:0044316	RAPGEF4	56508	TRUE	0.12826	0.00820622	0.193521
ENSMUSG00000058135	ENSMUST00000004140; ENSMUST00000198532; ENSMUST00000153314; ENSMUST00000126593	Gstm1	protein_coding	protein_coding	glutathione S-transferase, mu 1 [Source:MGI Symbol;Acc:MGI:95860]	0.5397	899	GO:0071466; GO:0006629; GO:0006693; GO:0042178; GO:0006749; GO:0051122; GO:1901687; GO:0018916; GO:0070458	GO:0005515; GO:0016740; GO:0005496; GO:0004364; GO:0042802; GO:0042803; GO:0019901; GO:0019899; GO:0043295; GO:0016151	GO:0005829; GO:0005737; GO:0032991; GO:0045171; GO:0005576; GO:0043209	GSTM1,GSTM5	14862	TRUE	0.290701	0.00820954	0.193521
ENSMUSG00000010505	ENSMUST00000081125; ENSMUST00000156190; ENSMUST00000108756; ENSMUST00000183403; ENSMUST00000108757; ENSMUST00000223883; ENSMUST00000129856; ENSMUST00000130079; ENSMUST00000129843; ENSMUST00000142245; ENSMUST00000135744; ENSMUST00000148766	Myt1	protein_coding	protein_coding	myelin transcription factor 1 [Source:MGI Symbol;Acc:MGI:1100535]	0.5099	2565	GO:0006355; GO:0010629; GO:0010628; GO:0009791; GO:0061178; GO:0006357; GO:0007399; GO:0030154; GO:0001678; GO:0045944; GO:0031018; GO:0032350; GO:0060539	GO:0008270; GO:0003677; GO:0046872; GO:0005515; GO:0000978; GO:0000981; GO:0000987; GO:0001228; GO:0000977	GO:0005634; GO:0005654; GO:0005829	MYT1	17932	TRUE	-0.214725	0.00821729	0.193521
ENSMUSG00000016918	ENSMUST00000177608; ENSMUST00000180062; ENSMUST00000186051; ENSMUST00000187376; ENSMUST00000088585; ENSMUST00000189541; ENSMUST00000186405; ENSMUST00000186674; ENSMUST00000189447; ENSMUST00000185780	Sulf1	protein_coding	protein_coding	sulfatase 1 [Source:MGI Symbol;Acc:MGI:2138563]	0.4728	2936	GO:0016525; GO:0007155; GO:0006915; GO:0051216; GO:0001937; GO:0030336; GO:0030177; GO:0048706; GO:0003094; GO:0030201; GO:0040037; GO:0032836; GO:0030513; GO:0001822; GO:0048010; GO:0048661; GO:0006790; GO:0010575; GO:0002063; GO:0035860; GO:0001502; GO:0060384; GO:0040036; GO:0014846; GO:0060348; GO:0036022; GO:0060686	GO:0008484; GO:0046872; GO:0016787; GO:0005509; GO:0005539; GO:0008449; GO:0004065	GO:0005794; GO:0005886; GO:0005615; GO:0005783; GO:0009986; GO:0045121; GO:0005795	SULF1	240725	TRUE	-0.265732	0.00822121	0.193521
ENSMUSG00000000184	ENSMUST00000000188; ENSMUST00000201564; ENSMUST00000201985; ENSMUST00000201902; ENSMUST00000202363; ENSMUST00000201066; ENSMUST00000201637; ENSMUST00000201857	Ccnd2	protein_coding	protein_coding	cyclin D2 [Source:MGI Symbol;Acc:MGI:88314]	0.5348	1639	GO:0043066; GO:0008284; GO:0008344; GO:0051726; GO:0050679; GO:0007049; GO:0051301; GO:0000082; GO:0001934; GO:0060045; GO:1900087; GO:0045737; GO:0000079; GO:0044772; GO:2000726; GO:0007616; GO:0071481	GO:0005515; GO:0019901; GO:0016538	GO:0005634; GO:0005730; GO:0005829; GO:0005737; GO:0000785; GO:0005654; GO:0016020; GO:0031965; GO:0000307; GO:0097129	CCND2	12444	TRUE	-0.253076	0.00824841	0.193521
ENSMUSG00000039058	ENSMUST00000045262; ENSMUST00000200062; ENSMUST00000198552	Ak5	protein_coding	protein_coding	adenylate kinase 5 [Source:MGI Symbol;Acc:MGI:2677491]	0.5489	1488	GO:0006139; GO:0016310; GO:0046940; GO:0046034; GO:0006165; GO:0009142	GO:0005524; GO:0019205; GO:0016740; GO:0000166; GO:0016301; GO:0004550; GO:0004017	GO:0005829; GO:0005737; GO:0034451	AK5	229949	TRUE	0.218471	0.00825416	0.193521
ENSMUSG00000031425	ENSMUST00000033800; ENSMUST00000113085; ENSMUST00000125644; ENSMUST00000144880	Plp1	protein_coding	protein_coding	proteolipid protein (myelin) 1 [Source:MGI Symbol;Acc:MGI:97623]	0.43	2173	GO:0010628; GO:0042552; GO:0006954; GO:0031175; GO:0010001; GO:0061564; GO:0030335; GO:0022010; GO:0014002; GO:0008366; GO:0042759; GO:0098990; GO:1904427	GO:0005515; GO:0044877; GO:0042802; GO:0019911	GO:0016021; GO:0016020; GO:0005886; GO:0043209; GO:0034683	PLP1	18823	TRUE	0.395278	0.00825641	0.193521
ENSMUSG00000035151	ENSMUST00000177594; ENSMUST00000053902; ENSMUST00000150124; ENSMUST00000139041; ENSMUST00000141565; ENSMUST00000126079	Elmod2	protein_coding	protein_coding	ELMO/CED-12 domain containing 2 [Source:MGI Symbol;Acc:MGI:2445165]	0.4117	3104	GO:0043547; GO:0050688	GO:0005096		ELMOD2	244548	TRUE	-0.124479	0.00827616	0.193521
ENSMUSG00000033589	ENSMUST00000226563; ENSMUST00000047218; ENSMUST00000226556; ENSMUST00000228444; ENSMUST00000227013; ENSMUST00000226592	Reep4	protein_coding	protein_coding	receptor accessory protein 4 [Source:MGI Symbol;Acc:MGI:1919799]	0.5787	899	GO:0006998; GO:0007084; GO:0007049; GO:0051301; GO:0071786	GO:0008017	GO:0016020; GO:0016021; GO:0005783; GO:0005789; GO:0005874; GO:0005881; GO:0071782	REEP4	72549	TRUE	-0.304673	0.00829444	0.193521
ENSMUSG00000028693	ENSMUST00000030457; ENSMUST00000081182; ENSMUST00000030456; ENSMUST00000155398; ENSMUST00000130363; ENSMUST00000154811; ENSMUST00000134038; ENSMUST00000148436	Nasp	protein_coding	protein_coding	nuclear autoantigenic sperm protein (histone-binding) [Source:MGI Symbol;Acc:MGI:1355328]	0.4252	1619	GO:0006325; GO:0015031; GO:0007049; GO:0006260; GO:0006334; GO:0034080; GO:0000082; GO:0006335; GO:0001824; GO:0008584; GO:0033574	GO:0005515; GO:0044877; GO:0042393; GO:0140713	GO:0005634; GO:0000785; GO:0005654; GO:0005737; GO:0032991	NASP	50927	TRUE	-0.191135	0.0083006	0.193521
ENSMUSG00000044816	ENSMUST00000148020; ENSMUST00000050047; ENSMUST00000153330	D630023F18Rik	protein_coding	protein_coding	RIKEN cDNA D630023F18 gene [Source:MGI Symbol;Acc:MGI:2138198]	0.456	1310	GO:0008150	GO:0003674	GO:0005575	C2orf80	98303	TRUE	0.51087	0.00833035	0.193521
ENSMUSG00000025354	ENSMUST00000218001; ENSMUST00000217745; ENSMUST00000219473; ENSMUST00000219508; ENSMUST00000026410; ENSMUST00000218511; ENSMUST00000218765	Dnajc14	protein_coding	protein_coding	DnaJ heat shock protein family (Hsp40) member C14 [Source:MGI Symbol;Acc:MGI:1921580]	0.5052	2275	GO:0008150; GO:0015031	GO:0003674; GO:0001664; GO:0050780	GO:0016020; GO:0016021; GO:0005783; GO:0005789	DNAJC14	74330	TRUE	-0.108931	0.00833536	0.193521
ENSMUSG00000027547	ENSMUST00000075044; ENSMUST00000029061; ENSMUST00000103074; ENSMUST00000150588; ENSMUST00000137536; ENSMUST00000125138; ENSMUST00000130640	Sall4	protein_coding	protein_coding	spalt like transcription factor 4 [Source:MGI Symbol;Acc:MGI:2139360]	0.5475	1895	GO:0001701; GO:0045944; GO:0000122; GO:0007507; GO:0035019; GO:0006357; GO:0001843; GO:0021915; GO:0003281; GO:0001833; GO:0030326; GO:0009888	GO:0005515; GO:0003677; GO:0046872; GO:0000978; GO:0000981; GO:0008134	GO:0005634; GO:0005654; GO:0005737; GO:0032991; GO:0043231; GO:0005667; GO:0000792	SALL4	99377	TRUE	-1.07454	0.00833714	0.193521
ENSMUSG00000023852	ENSMUST00000024627; ENSMUST00000173311; ENSMUST00000173159; ENSMUST00000174461; ENSMUST00000173040	Chd1	protein_coding	protein_coding	chromodomain helicase DNA binding protein 1 [Source:MGI Symbol;Acc:MGI:88393]	0.4611	3194	GO:0006357; GO:0006325; GO:0006338; GO:0043923; GO:0034728	GO:0005524; GO:0140658; GO:0003677; GO:0016787; GO:0000166; GO:0016887; GO:0042393; GO:0004386; GO:0003682; GO:0035064	GO:0005634; GO:0005737; GO:0000785; GO:0000228	CHD1	12648	TRUE	-0.268796	0.00833982	0.193521
ENSMUSG00000019878	ENSMUST00000220353; ENSMUST00000079833; ENSMUST00000220042; ENSMUST00000219171; ENSMUST00000218251; ENSMUST00000220162	Hsf2	protein_coding	protein_coding	heat shock factor 2 [Source:MGI Symbol;Acc:MGI:96239]	0.3848	2567	GO:0006355; GO:0006357; GO:0045944; GO:0007283	GO:0003677; GO:0003700; GO:0043565; GO:0000978; GO:0000977; GO:0001228; GO:0042802; GO:1990837; GO:0001162	GO:0005634; GO:0005737; GO:0005654	HSF2	15500	TRUE	-0.124433	0.0083582	0.193657
ENSMUSG00000079677	ENSMUST00000010348; ENSMUST00000217150; ENSMUST00000215631; ENSMUST00000215338; ENSMUST00000216484	Fdx2	protein_coding	protein_coding	ferredoxin 2 [Source:MGI Symbol;Acc:MGI:1915415]	0.6082	741	GO:0140647; GO:0022900; GO:0051353; GO:0016226	GO:0051536; GO:0051537; GO:0046872; GO:0009055	GO:0005739; GO:0005759; GO:1990229	FDX2	68165	TRUE	0.23666	0.00837825	0.193731
ENSMUSG00000024070	ENSMUST00000003191; ENSMUST00000168887; ENSMUST00000119284; ENSMUST00000118768; ENSMUST00000124229; ENSMUST00000118991; ENSMUST00000146917; ENSMUST00000130070	Prkd3	protein_coding	protein_coding	protein kinase D3 [Source:MGI Symbol;Acc:MGI:1922542]	0.441	3522	GO:0006468; GO:0016310; GO:0089700	GO:0005524; GO:0004672; GO:0016740; GO:0046872; GO:0000166; GO:0016301; GO:0004674; GO:0106310; GO:0004697; GO:0004698	GO:0005829; GO:0005654; GO:0005737; GO:0016020	PRKD3	75292	TRUE	-0.188238	0.00838652	0.193731
ENSMUSG00000032410	ENSMUST00000034981; ENSMUST00000185633; ENSMUST00000189106; ENSMUST00000189612; ENSMUST00000187175; ENSMUST00000190665; ENSMUST00000185759; ENSMUST00000189806; ENSMUST00000187359	Xrn1	protein_coding	protein_coding	5'-3' exoribonuclease 1 [Source:MGI Symbol;Acc:MGI:891964]	0.4152	4034	GO:0000956; GO:0016070; GO:0090305; GO:0090503; GO:0016075; GO:0017148; GO:0033574; GO:0071028; GO:0071044; GO:0071409; GO:1905795	GO:0003676; GO:0004527; GO:0016787; GO:0004518; GO:0008409; GO:0004534; GO:0003723	GO:0005634; GO:0000932; GO:0005829; GO:0005886; GO:0030425; GO:0043025; GO:0045202; GO:0005737	XRN1	24127	TRUE	-0.207266	0.00841107	0.194008
ENSMUSG00000026354	ENSMUST00000073490; ENSMUST00000162067	Lct	protein_coding	protein_coding	lactase [Source:MGI Symbol;Acc:MGI:104576]	0.5091	3397	GO:0005975; GO:0010033; GO:0008152; GO:0009410; GO:0007584; GO:0045471; GO:0001666; GO:0010045; GO:0005990; GO:0010040; GO:0010288; GO:0046477; GO:1901733; GO:2000892	GO:0004553; GO:0016787; GO:0016798; GO:0042803; GO:0016740; GO:0000016; GO:0004336; GO:0004348; GO:0008422; GO:0140749	GO:0016020; GO:0016021; GO:0005903; GO:0098591	LCT	226413	TRUE	0.770041	0.00845191	0.194627
ENSMUSG00000010554	ENSMUST00000010698; ENSMUST00000141755; ENSMUST00000128504; ENSMUST00000092912; ENSMUST00000144692; ENSMUST00000134571	Mettl16	protein_coding	protein_coding	methyltransferase like 16 [Source:MGI Symbol;Acc:MGI:1914743]	0.4764	3096	GO:0032259; GO:0044238; GO:0006725; GO:0046483; GO:1901360; GO:0034641; GO:0010608; GO:0006556; GO:0048024; GO:0080009; GO:0120049; GO:1905869; GO:0001510; GO:0061157; GO:0070475; GO:0006402	GO:0008168; GO:0016740; GO:0001734; GO:0003723; GO:0030629; GO:0035613; GO:0120048; GO:0052907	GO:0005634; GO:0005737	METTL16	67493	TRUE	-0.150976	0.00846638	0.194627
ENSMUSG00000072620	ENSMUST00000038038	Slfn2	protein_coding	protein_coding	schlafen 2 [Source:MGI Symbol;Acc:MGI:1313258]	0.4952	1664	GO:0009617; GO:0090501; GO:0008285	GO:0004540; GO:0043022	GO:0005634; GO:0005829	SLFN12,SLFN12L	20556	TRUE	0.584435	0.00847576	0.194627
ENSMUSG00000058318	ENSMUST00000044036; ENSMUST00000068702; ENSMUST00000111290; ENSMUST00000111297; ENSMUST00000111294; ENSMUST00000111293; ENSMUST00000142528; ENSMUST00000162146; ENSMUST00000111292; ENSMUST00000160235; ENSMUST00000162497; ENSMUST00000162188; ENSMUST00000128781; ENSMUST00000111291; ENSMUST00000138995; ENSMUST00000090586; ENSMUST00000159366; ENSMUST00000159961; ENSMUST00000159727; ENSMUST00000161067; ENSMUST00000161044	Phf21a	protein_coding	protein_coding	PHD finger protein 21A [Source:MGI Symbol;Acc:MGI:2384756]	0.4918	2474		GO:0046872	GO:0000118; GO:1990391	PHF21A	192285	TRUE	-0.232647	0.0084956	0.194793
ENSMUSG00000078920	ENSMUST00000109202; ENSMUST00000152914; ENSMUST00000046704; ENSMUST00000214804; ENSMUST00000213728	Ifi47	protein_coding	protein_coding	interferon gamma inducible protein 47 [Source:MGI Symbol;Acc:MGI:99448]	0.4649	1316	GO:0006952; GO:0035458	GO:0005525; GO:0003924	GO:0016020; GO:0005783; GO:0005789		15953	TRUE	0.911619	0.00852581	0.19505
ENSMUSG00000019122	ENSMUST00000019266; ENSMUST00000136131	Ccl9	protein_coding	protein_coding	chemokine (C-C motif) ligand 9 [Source:MGI Symbol;Acc:MGI:104533]	0.438	1702	GO:0006955; GO:0007165; GO:0007186; GO:0006935; GO:0071346; GO:0043547; GO:0050918; GO:0060326; GO:0006954; GO:0070374; GO:0045662; GO:0002548; GO:0030593; GO:0048247; GO:0070098; GO:0071347; GO:0071356; GO:0045672	GO:0008009; GO:0005125; GO:0048020; GO:0042056; GO:0031726	GO:0005576; GO:0005615	CCL15,CCL23	20308	TRUE	0.686506	0.0085321	0.19505
ENSMUSG00000026829	ENSMUST00000127958; ENSMUST00000163121; ENSMUST00000028172	Gbgt1	protein_coding	protein_coding	globoside alpha-1,3-N-acetylgalactosaminyltransferase 1 [Source:MGI Symbol;Acc:MGI:2449143]	0.5558	1017	GO:0005975; GO:0006486; GO:0030259; GO:0001575	GO:0016758; GO:0016740; GO:0016757; GO:0046872; GO:0047277	GO:0016020; GO:0016021; GO:0000139; GO:0005794; GO:0031982	GBGT1	227671	TRUE	-0.662296	0.008609	0.196517
ENSMUSG00000031119	ENSMUST00000033450	Gpc4	protein_coding	protein_coding	glypican 4 [Source:MGI Symbol;Acc:MGI:104902]	0.5077	2651	GO:0009966; GO:0016055; GO:0016477; GO:0099560; GO:0098696; GO:1905606; GO:1905475		GO:0046658; GO:0062023; GO:0016020; GO:0009897; GO:0005886; GO:0031225; GO:0009986; GO:0005576; GO:0005615; GO:0045202; GO:0098978; GO:0005796; GO:0099026	GPC4	14735	TRUE	-0.346585	0.00863102	0.196603
ENSMUSG00000035469	ENSMUST00000173547; ENSMUST00000043227; ENSMUST00000174009; ENSMUST00000022551; ENSMUST00000140136; ENSMUST00000095778; ENSMUST00000142326; ENSMUST00000172810; ENSMUST00000153225; ENSMUST00000174830; ENSMUST00000147280	Rcbtb1	protein_coding	protein_coding	regulator of chromosome condensation (RCC1) and BTB (POZ) domain containing protein 1 [Source:MGI Symbol;Acc:MGI:1918580]	0.4864	1493		GO:0005515	GO:0005737	RCBTB1	71330	TRUE	-0.206102	0.00863825	0.196603
ENSMUSG00000071226	ENSMUST00000148346; ENSMUST00000112686; ENSMUST00000135109; ENSMUST00000100993; ENSMUST00000124634; ENSMUST00000129803; ENSMUST00000204732; ENSMUST00000143563	Cecr2	protein_coding	protein_coding	CECR2, histone acetyl-lysine reader [Source:MGI Symbol;Acc:MGI:1923799]	0.4802	3226	GO:0007338; GO:0006325; GO:0006338; GO:0001843; GO:0021915; GO:0090102; GO:0001842; GO:0060122; GO:0097194	GO:0005515; GO:0140658	GO:0005634; GO:0000791; GO:0090537; GO:0031010	CECR2	330409	TRUE	-0.405141	0.00865389	0.196669
ENSMUSG00000047412	ENSMUST00000216649; ENSMUST00000115222; ENSMUST00000217092; ENSMUST00000167346; ENSMUST00000214585; ENSMUST00000213202	Zbtb44	protein_coding	protein_coding	zinc finger and BTB domain containing 44 [Source:MGI Symbol;Acc:MGI:1925123]	0.4437	3078	GO:0008150	GO:0005515; GO:0003674; GO:0003677; GO:0046872	GO:0005634	ZBTB44	235132	TRUE	-0.192135	0.00867467	0.196851
ENSMUSG00000094152	ENSMUST00000213347; ENSMUST00000179310; ENSMUST00000210163	Slc6a16	protein_coding	protein_coding	solute carrier family 6, member 16 [Source:MGI Symbol;Acc:MGI:2685930]	0.538	2038	GO:0035725	GO:0015293	GO:0016021; GO:0016020; GO:0005887	SLC6A16	381884	TRUE	0.724791	0.00869207	0.196956
ENSMUSG00000020250	ENSMUST00000219368; ENSMUST00000020484; ENSMUST00000219962; ENSMUST00000218082; ENSMUST00000218694; ENSMUST00000219442; ENSMUST00000219911; ENSMUST00000218724	Txnrd1	protein_coding	protein_coding	thioredoxin reductase 1 [Source:MGI Symbol;Acc:MGI:1354175]	0.5153	2273	GO:0045454; GO:0008283; GO:0098869; GO:0010942; GO:0007369; GO:0006979; GO:0001707; GO:0042744; GO:0070995; GO:0042537; GO:0016259	GO:0016491; GO:0016668; GO:0050660; GO:0042802; GO:0004791; GO:0016174; GO:0071949; GO:0045340; GO:0033797; GO:0050137	GO:0005739; GO:0005634; GO:0005829; GO:0005737; GO:0005654; GO:0043025; GO:0001650	TXNRD1	50493	TRUE	-0.110371	0.00873218	0.197366
ENSMUSG00000048905	ENSMUST00000062357; ENSMUST00000228025	Bnip5	protein_coding	protein_coding	BCL2 interacting protein 5 [Source:MGI Symbol;Acc:MGI:1925441]	0.5652	2498	GO:0008150	GO:0003674	GO:0005575	BNIP5	207819	TRUE	0.286901	0.00874747	0.197366
ENSMUSG00000076431	ENSMUST00000067230	Sox4	protein_coding	protein_coding	SRY (sex determining region Y)-box 4 [Source:MGI Symbol;Acc:MGI:98366]	0.5114	4795	GO:0045944; GO:0010467; GO:0008284; GO:0008285; GO:0035019; GO:0045727; GO:0006355; GO:0045893; GO:0030154; GO:0031397; GO:0045663; GO:0032024; GO:0001501; GO:0050821; GO:0043065; GO:0061484; GO:0031647; GO:0090263; GO:0007507; GO:0071333; GO:0060548; GO:0009653; GO:0031018; GO:0003183; GO:0060412; GO:0042593; GO:0003215; GO:0043516; GO:0003289; GO:0035910; GO:0045588; GO:0060174; GO:0021510; GO:0048485; GO:0001841; GO:0002328; GO:0003211; GO:0003357; GO:0014009; GO:0021522; GO:0021782; GO:0030217; GO:0060563; GO:0060993; GO:2000761	GO:0005515; GO:0000978; GO:0035198; GO:0003677; GO:0000981; GO:0001228; GO:0003700; GO:1990837; GO:0000976; GO:0003690	GO:0005739; GO:0005634; GO:0005737; GO:0005654; GO:0005667	SOX4	20677	TRUE	-0.26063	0.00875184	0.197366
ENSMUSG00000020032	ENSMUST00000020220; ENSMUST00000129355	Nuak1	protein_coding	protein_coding	NUAK family, SNF1-like kinase, 1 [Source:MGI Symbol;Acc:MGI:1925226]	0.535	3018	GO:0006468; GO:0016310; GO:0006974; GO:0007155; GO:0035556; GO:0030155; GO:2000772; GO:0042149; GO:0035507	GO:0005524; GO:0004672; GO:0016740; GO:0000166; GO:0016301; GO:0004674; GO:0106310; GO:0002039	GO:0005634; GO:0005737; GO:0005654; GO:0015630; GO:0001650	NUAK1	77976	TRUE	-0.30474	0.00876131	0.197366
ENSMUSG00000038342	ENSMUST00000111596; ENSMUST00000068237; ENSMUST00000135961; ENSMUST00000199458	Mlxip	protein_coding	protein_coding	MLX interacting protein [Source:MGI Symbol;Acc:MGI:2141183]	0.5346	3968	GO:0006355; GO:0006357; GO:0045944	GO:0000981; GO:0046983; GO:0000977; GO:0001228		MLXIP	208104	TRUE	-0.243695	0.00881145	0.197901
ENSMUSG00000066043	ENSMUST00000102568; ENSMUST00000084170; ENSMUST00000084249; ENSMUST00000127516; ENSMUST00000152271; ENSMUST00000136711	Phactr4	protein_coding	protein_coding	phosphatase and actin regulator 4 [Source:MGI Symbol;Acc:MGI:2140327]	0.5134	2306	GO:0007399; GO:0043086; GO:0001755; GO:0001843; GO:0007266; GO:0030036; GO:0043085; GO:0048484; GO:0051726; GO:0061386; GO:2001045	GO:0003779; GO:0008157; GO:0019888; GO:0072542; GO:0004864	GO:0005737; GO:0042995; GO:0030027	PHACTR4	100169	TRUE	-0.31845	0.00882394	0.197901
ENSMUSG00000030413	ENSMUST00000206206; ENSMUST00000206569; ENSMUST00000032573; ENSMUST00000206481	Pglyrp1	protein_coding	protein_coding	peptidoglycan recognition protein 1 [Source:MGI Symbol;Acc:MGI:1345092]	0.5494	702	GO:0009253; GO:0009617; GO:0050728; GO:0007165; GO:0042742; GO:0002376; GO:0045087; GO:0051239; GO:0050830; GO:0006915; GO:0032689; GO:0031640; GO:0061844; GO:0016045; GO:0032827; GO:0051701	GO:0008745; GO:0008270; GO:0005125; GO:0016019; GO:0042834	GO:0005737; GO:0005576; GO:0005615	PGLYRP1	21946	TRUE	0.319663	0.0088351	0.197901
ENSMUSG00000031861	ENSMUST00000164890; ENSMUST00000034325; ENSMUST00000238452	Lpar2	protein_coding	protein_coding	lysophosphatidic acid receptor 2 [Source:MGI Symbol;Acc:MGI:1858422]	0.5304	4329	GO:0007186; GO:0007165; GO:0043410; GO:0007189; GO:0035025; GO:0019222	GO:0004930; GO:0030165; GO:0070915	GO:0016021; GO:0016020; GO:0005886; GO:0009986; GO:0005737; GO:0098978; GO:0030139; GO:0099059	LPAR2	53978	TRUE	-0.227138	0.00884893	0.197901
ENSMUSG00000021226	ENSMUST00000021649	Acot2	protein_coding	protein_coding	acyl-CoA thioesterase 2 [Source:MGI Symbol;Acc:MGI:2159605]	0.5369	2196	GO:0006629; GO:0006631; GO:0006637; GO:0001666; GO:0042760	GO:0016787; GO:0052689; GO:0047617; GO:0016790; GO:0016290; GO:0102991	GO:0005739; GO:0005737; GO:0005759	ACOT1,ACOT2	171210	TRUE	0.276414	0.00887039	0.197901
ENSMUSG00000046591	ENSMUST00000035977; ENSMUST00000205750; ENSMUST00000206622; ENSMUST00000206017; ENSMUST00000206591; ENSMUST00000206072; ENSMUST00000206677	Ticrr	protein_coding	protein_coding	TOPBP1-interacting checkpoint and replication regulator [Source:MGI Symbol;Acc:MGI:1924261]	0.4938	3306	GO:0006281; GO:0006974; GO:0007049; GO:0006260; GO:0007095; GO:0010212; GO:0033314; GO:0030174	GO:0003682	GO:0005634; GO:0005829; GO:0005654; GO:0043231	TICRR	77011	TRUE	-0.448721	0.00888605	0.197901
ENSMUSG00000037278	ENSMUST00000103242	Tmem97	protein_coding	protein_coding	transmembrane protein 97 [Source:MGI Symbol;Acc:MGI:1916321]	0.5244	1375	GO:0042632	GO:0003674	GO:0005634; GO:0016020; GO:0016021; GO:0005886; GO:0005783; GO:0005764; GO:0031965; GO:0005791; GO:0030867	TMEM97	69071	TRUE	0.224777	0.0088919	0.197901
ENSMUSG00000039633	ENSMUST00000239119; ENSMUST00000065297	Lonrf1	protein_coding	protein_coding	LON peptidase N-terminal domain and ring finger 1 [Source:MGI Symbol;Acc:MGI:3609241]	0.5402	3930	GO:0016567	GO:0046872; GO:0061630	GO:0005737	LONRF1	244421	TRUE	-0.179249	0.00891403	0.197901
ENSMUSG00000044468	ENSMUST00000128107; ENSMUST00000139833; ENSMUST00000061455	Tent5c	protein_coding	protein_coding	terminal nucleotidyltransferase 5C [Source:MGI Symbol;Acc:MGI:1921895]	0.5196	2218	GO:0001701; GO:0045596; GO:0048255	GO:1990817; GO:0016740; GO:0003723; GO:0004652; GO:0016779	GO:0005634; GO:0005737; GO:0005654; GO:0005815; GO:0005856; GO:0005813	TENT5C	74645	TRUE	-0.804798	0.00893523	0.197901
ENSMUSG00000063060	ENSMUST00000079652	Sox7	protein_coding	protein_coding	SRY (sex determining region Y)-box 7 [Source:MGI Symbol;Acc:MGI:98369]	0.5105	3299	GO:0006357; GO:0008285; GO:0006355; GO:0045893; GO:0030154; GO:0045892; GO:0043280; GO:0009653; GO:0060828; GO:0001706	GO:0043565; GO:0000976; GO:0003677; GO:0000978; GO:0000981; GO:0003700; GO:1990837	GO:0005634; GO:0005737	SOX7	20680	TRUE	-0.536889	0.00894034	0.197901
ENSMUSG00000035725	ENSMUST00000036333; ENSMUST00000114044	Prkx	protein_coding	protein_coding	protein kinase, X-linked [Source:MGI Symbol;Acc:MGI:1309999]	0.4602	3392	GO:0006468; GO:0016310; GO:0030154; GO:0007155; GO:0018105; GO:0007165; GO:0001525; GO:0046777; GO:0030334; GO:0031589; GO:0001935; GO:0043542; GO:0030099; GO:0030155; GO:0060562; GO:0060993; GO:2000696	GO:0005524; GO:0004672; GO:0004674; GO:0016740; GO:0000166; GO:0016301; GO:0106310; GO:0004691	GO:0005634; GO:0005737; GO:0005654; GO:0005952	PRKX,PRKY	19108	TRUE	-0.202868	0.00894965	0.197901
ENSMUSG00000094410	ENSMUST00000179598	Zbed6	protein_coding	protein_coding	zinc finger, BED type containing 6 [Source:MGI Symbol;Acc:MGI:3828086]	0.4427	10160	GO:0045787; GO:0000122; GO:0006357; GO:0045892; GO:0001835; GO:0003309; GO:0051148; GO:0060548; GO:0061178	GO:0003677; GO:0046983; GO:0046872; GO:0000976; GO:0001227	GO:0005634; GO:0005737; GO:0005654; GO:0034451; GO:0005730	ZBED6	667118	TRUE	-0.249007	0.0089521	0.197901
ENSMUSG00000027330	ENSMUST00000028804; ENSMUST00000079857; ENSMUST00000125423; ENSMUST00000132727; ENSMUST00000141732; ENSMUST00000138669; ENSMUST00000145556	Cdc25b	protein_coding	protein_coding	cell division cycle 25B [Source:MGI Symbol;Acc:MGI:99701]	0.5419	1324	GO:0006470; GO:1902751; GO:0006468; GO:0007049; GO:0051301; GO:0045860; GO:0007144; GO:0000278; GO:0001556; GO:0032467; GO:0045931; GO:0000086; GO:0010971; GO:0110032	GO:0004725; GO:0016787; GO:0004721; GO:0019901	GO:0005634; GO:0005737; GO:0005815; GO:0005856; GO:0005813; GO:0000922	CDC25B	12531	TRUE	-0.191947	0.00895855	0.197901
ENSMUSG00000022225	ENSMUST00000226280; ENSMUST00000022834	Cma1	protein_coding	protein_coding	chymase 1, mast cell [Source:MGI Symbol;Acc:MGI:96941]	0.5018	1082	GO:0006508; GO:0045766; GO:0016485; GO:0030163; GO:0022617; GO:0034769; GO:0050727; GO:0140447; GO:0006518; GO:0030901; GO:0071333	GO:0004252; GO:0016787; GO:0008233; GO:0008236; GO:0004175; GO:0042277	GO:0005829; GO:0005615; GO:0005576; GO:0030141; GO:0036464	CMA1	17228	TRUE	1.01872	0.00896459	0.197901
ENSMUSG00000007836	ENSMUST00000007980	Hnrnpa0	protein_coding	protein_coding	heterogeneous nuclear ribonucleoprotein A0 [Source:MGI Symbol;Acc:MGI:1924384]	0.5538	2678	GO:0006954; GO:0032496; GO:0070935	GO:0003723; GO:0035925; GO:0003676; GO:0003730; GO:0019901	GO:0005654; GO:0005634; GO:1990904	HNRNPA0	77134	TRUE	-0.229872	0.00900937	0.198426
ENSMUSG00000024175	ENSMUST00000234104; ENSMUST00000234449; ENSMUST00000025002; ENSMUST00000235033; ENSMUST00000234436	Tekt4	protein_coding	protein_coding	tektin 4 [Source:MGI Symbol;Acc:MGI:1919090]	0.5761	1310	GO:0060294; GO:0030317; GO:0060271; GO:0030030; GO:0060378	GO:0003674	GO:0042995; GO:0005929; GO:0031514; GO:0015630; GO:0005737; GO:0005856; GO:0097225; GO:0097228; GO:0005879; GO:0036126	TEKT4	71840	TRUE	0.642645	0.00901412	0.198426
ENSMUSG00000064128	ENSMUST00000065302; ENSMUST00000225951; ENSMUST00000226026; ENSMUST00000229861; ENSMUST00000224748	Cenpj	protein_coding	protein_coding	centromere protein J [Source:MGI Symbol;Acc:MGI:2684927]	0.4614	2277	GO:0044458; GO:0051301; GO:0045893; GO:0046599; GO:1900087; GO:0007224; GO:0060271; GO:0046785; GO:0007099; GO:0051298; GO:1905515; GO:1902857; GO:0046427; GO:1903724; GO:0098534; GO:0061511; GO:0030954; GO:0046601; GO:0060236; GO:1904951; GO:1905832	GO:0005515; GO:0015631; GO:0042802; GO:0019901; GO:0019904; GO:0003713; GO:0043015	GO:0005737; GO:0005634; GO:0005815; GO:0005856; GO:0005874; GO:0005814; GO:0005813; GO:0120099; GO:0036064	CENPJ	219103	TRUE	-0.272284	0.00907003	0.198954
ENSMUSG00000000159	ENSMUST00000113794; ENSMUST00000000163; ENSMUST00000081093; ENSMUST00000139595; ENSMUST00000136292	Igsf5	protein_coding	protein_coding	immunoglobulin superfamily, member 5 [Source:MGI Symbol;Acc:MGI:1919308]	0.4822	1157	GO:0098609		GO:0016020; GO:0016021	IGSF5	72058	TRUE	1.08427	0.00908585	0.198954
ENSMUSG00000035623	ENSMUST00000205536; ENSMUST00000156060; ENSMUST00000107153; ENSMUST00000127891; ENSMUST00000206866; ENSMUST00000123731; ENSMUST00000150288; ENSMUST00000135270	Rsf1	protein_coding	protein_coding	remodeling and spacing factor 1 [Source:MGI Symbol;Acc:MGI:2682305]	0.4356	3512	GO:0006325; GO:0006355; GO:0006354; GO:0045893; GO:0045944; GO:0006334; GO:0006338; GO:0006352; GO:0043392; GO:0045892; GO:0050434	GO:0042393; GO:0046872; GO:0003712; GO:0140751	GO:0005634; GO:0005654; GO:0043231; GO:0031213; GO:0000785	RSF1	233532	TRUE	-0.188048	0.00908909	0.198954
ENSMUSG00000074896	ENSMUST00000102825	Ifit3	protein_coding	protein_coding	interferon-induced protein with tetratricopeptide repeats 3 [Source:MGI Symbol;Acc:MGI:1101055]	0.4751	1745	GO:0043066; GO:0009617; GO:0008285; GO:0035458; GO:0009615; GO:0051607; GO:0002376; GO:0045087; GO:0035457; GO:0035634	GO:0005515; GO:0003723; GO:0042802	GO:0005739; GO:0005829; GO:0005737	IFIT3	15959	TRUE	0.696856	0.00908966	0.198954
ENSMUSG00000038507	ENSMUST00000038398; ENSMUST00000129916	Parp12	protein_coding	protein_coding	poly (ADP-ribose) polymerase family, member 12 [Source:MGI Symbol;Acc:MGI:2143990]	0.4839	2120	GO:0140289; GO:0070213	GO:0046872; GO:0003950; GO:0016740; GO:0016757; GO:0016779; GO:1990404	GO:0005575; GO:0005634	PARP12	243771	TRUE	0.356497	0.00917162	0.200347
ENSMUSG00000056394	ENSMUST00000177588; ENSMUST00000098814; ENSMUST00000146998; ENSMUST00000165964; ENSMUST00000138453; ENSMUST00000131294	Lig1	protein_coding	protein_coding	ligase I, DNA, ATP-dependent [Source:MGI Symbol;Acc:MGI:101789]	0.5278	1996	GO:0006281; GO:0006310; GO:0006974; GO:0006260; GO:0071897; GO:0006284	GO:0003677; GO:0005524; GO:0003910; GO:0003909; GO:0000166; GO:0016874	GO:0005654; GO:0043231	LIG1	16881	TRUE	-0.122088	0.00918064	0.200347
ENSMUSG00000069917	ENSMUST00000093207; ENSMUST00000147010	Hba-a2	protein_coding	protein_coding	hemoglobin alpha, adult chain 2 [Source:MGI Symbol;Acc:MGI:96016]	0.5718	524	GO:0001701; GO:0009617; GO:0098869; GO:0015671; GO:0048821	GO:0020037; GO:0046872; GO:0005506; GO:0001664; GO:0019825; GO:0005344; GO:0004601; GO:0031720	GO:0005615; GO:0005833; GO:0031838; GO:0022627	HBA1,HBA2	110257	TRUE	-0.824598	0.00919226	0.200347
ENSMUSG00000044252	ENSMUST00000121808; ENSMUST00000074352; ENSMUST00000234118; ENSMUST00000234194; ENSMUST00000235027; ENSMUST00000121888; ENSMUST00000118313; ENSMUST00000117361; ENSMUST00000234871; ENSMUST00000234428; ENSMUST00000121774; ENSMUST00000119043; ENSMUST00000119512; ENSMUST00000145777; ENSMUST00000124570; ENSMUST00000234427; ENSMUST00000143077; ENSMUST00000154614; ENSMUST00000155650; ENSMUST00000132594; ENSMUST00000122175; ENSMUST00000147197; ENSMUST00000141651; ENSMUST00000142467	Osbpl1a	protein_coding	protein_coding	oxysterol binding protein-like 1A [Source:MGI Symbol;Acc:MGI:1927551]	0.4791	1916	GO:0006869; GO:0015918	GO:0008289; GO:0005515; GO:0015485; GO:0015248; GO:0032934	GO:0005829; GO:0043231; GO:0005768; GO:0005770; GO:0016020; GO:0044232	OSBPL1A	64291	TRUE	0.248222	0.00922672	0.200574
ENSMUSG00000040373	ENSMUST00000106742; ENSMUST00000039071	Cacng5	protein_coding	protein_coding	calcium channel, voltage-dependent, gamma subunit 5 [Source:MGI Symbol;Acc:MGI:2157946]	0.5113	3692	GO:0006816; GO:0070588; GO:2000311; GO:0098962; GO:0098943; GO:0019226; GO:0051968; GO:0098970; GO:0099590	GO:0005245; GO:0016247	GO:0016021; GO:0014069; GO:0016020; GO:0005886; GO:0045202; GO:0045211; GO:0098839; GO:0098978; GO:0099055; GO:0032281	CACNG5	140723	TRUE	0.208692	0.00924268	0.200574
ENSMUSG00000003420	ENSMUST00000003512; ENSMUST00000210642; ENSMUST00000211668; ENSMUST00000211085; ENSMUST00000209830; ENSMUST00000211535	Fcgrt	protein_coding	protein_coding	Fc fragment of IgG receptor and transporter [Source:MGI Symbol;Acc:MGI:103017]	0.5664	1035		GO:0019864; GO:0030881	GO:0016020; GO:0016021; GO:0009897; GO:0005615; GO:0005886; GO:0005768; GO:0010008	FCGRT	14132	TRUE	0.223853	0.00925046	0.200574
ENSMUSG00000025326	ENSMUST00000202945; ENSMUST00000107537; ENSMUST00000201794; ENSMUST00000202440; ENSMUST00000200758; ENSMUST00000202207; ENSMUST00000200781; ENSMUST00000201480; ENSMUST00000201409; ENSMUST00000207686; ENSMUST00000208313; ENSMUST00000200709; ENSMUST00000200949; ENSMUST00000202776; ENSMUST00000202247; ENSMUST00000202288; ENSMUST00000201162; ENSMUST00000202685	Ube3a	protein_coding	protein_coding	ubiquitin protein ligase E3A [Source:MGI Symbol;Acc:MGI:105098]	0.4123	2172	GO:0045944; GO:0006511; GO:0016567; GO:0000209; GO:0070936; GO:0048511; GO:0001541; GO:0051865; GO:0014068; GO:0030521; GO:0031398; GO:0060736; GO:0032570; GO:0035037; GO:0035641; GO:0042752; GO:0050847; GO:0061002; GO:0061743; GO:1905528; GO:2000058; GO:0042220; GO:0042542; GO:1990416	GO:0004842; GO:0005515; GO:0016740; GO:0046872; GO:0061630; GO:0003713	GO:0005634; GO:0005829; GO:0005737; GO:0000502	UBE3A	22215	TRUE	-0.167941	0.00925466	0.200574
ENSMUSG00000026039	ENSMUST00000027202; ENSMUST00000190746	Sgo2a	protein_coding	protein_coding	shugoshin 2A [Source:MGI Symbol;Acc:MGI:1098767]	0.3919	4061	GO:0051321; GO:0007049; GO:0051301; GO:0008104; GO:0007059; GO:0007140; GO:0000070; GO:0045143; GO:0051177; GO:0051754; GO:0007143; GO:0010789; GO:0035875; GO:2000711	GO:0005515	GO:0016604; GO:0005654; GO:0005634; GO:0000775; GO:0000776; GO:0005694; GO:0000779; GO:0030892	SGO2	68549	TRUE	-0.317985	0.00930017	0.201278
ENSMUSG00000059743	ENSMUST00000196709; ENSMUST00000081848; ENSMUST00000196254; ENSMUST00000200433; ENSMUST00000196921; ENSMUST00000199668; ENSMUST00000198239	Fdps	protein_coding	protein_coding	farnesyl diphosphate synthetase [Source:MGI Symbol;Acc:MGI:104888]	0.5283	1175	GO:0008299; GO:0006629; GO:0008202; GO:0008203; GO:0006694; GO:0006695; GO:0016126; GO:0061051; GO:0045542; GO:0033384; GO:0045337	GO:0016740; GO:0046872; GO:0004161; GO:0004337	GO:0005739; GO:0005829; GO:0005654; GO:0005737; GO:0005759; GO:0005777	FDPS	110196	TRUE	0.12368	0.00932427	0.201451
ENSMUSG00000113161	ENSMUST00000220950	Gm47457	protein_coding	TEC	predicted gene, 47457 [Source:MGI Symbol;Acc:MGI:6096418]	0.3848	4475						TRUE	-0.440779	0.00933915	0.201451
ENSMUSG00000055435	ENSMUST00000069009; ENSMUST00000109104	Maf	protein_coding	protein_coding	avian musculoaponeurotic fibrosarcoma oncogene homolog [Source:MGI Symbol;Acc:MGI:96909]	0.5074	4792	GO:0006355; GO:0010628; GO:0045944; GO:0000122; GO:0006357; GO:0002088; GO:0048839; GO:0048468; GO:0030219; GO:0070306; GO:0032330	GO:0003677; GO:0003700; GO:0043565; GO:0005515; GO:0044877; GO:0000978; GO:0000981; GO:0001228; GO:0042802; GO:1990837; GO:0003690	GO:0005634; GO:0005737; GO:0090575; GO:0005654	MAF	17132	TRUE	-0.210191	0.00934735	0.201451
ENSMUSG00000039349	ENSMUST00000048308	C130074G19Rik	protein_coding	protein_coding	RIKEN cDNA C130074G19 gene [Source:MGI Symbol;Acc:MGI:2444831]	0.5535	3035	GO:0008150	GO:0003674	GO:0016020; GO:0016021; GO:0097731	C1orf115	226777	TRUE	-0.355673	0.00939207	0.202132
ENSMUSG00000060579	ENSMUST00000160956; ENSMUST00000160340; ENSMUST00000162278; ENSMUST00000161895; ENSMUST00000162817; ENSMUST00000161179; ENSMUST00000161302; ENSMUST00000179394	Fhit	protein_coding	protein_coding	fragile histidine triad gene [Source:MGI Symbol;Acc:MGI:1277947]	0.5054	679	GO:0071704; GO:0006163; GO:0015964; GO:0032435; GO:0072332; GO:0006915; GO:0006260	GO:0003824; GO:0016787; GO:0000166; GO:0047710; GO:0031625; GO:0042802; GO:0043530; GO:0047352; GO:0047627; GO:0016740; GO:0016151	GO:0001650; GO:0005737; GO:0005829; GO:0005886; GO:0005634; GO:0005739	FHIT	14198	TRUE	0.367069	0.00941066	0.202133
ENSMUSG00000049295	ENSMUST00000226522; ENSMUST00000228580; ENSMUST00000067549; ENSMUST00000166169; ENSMUST00000226474; ENSMUST00000226964; ENSMUST00000228747; ENSMUST00000226527; ENSMUST00000226605; ENSMUST00000228051; ENSMUST00000228162; ENSMUST00000226554; ENSMUST00000227420	Zfp219	protein_coding	protein_coding	zinc finger protein 219 [Source:MGI Symbol;Acc:MGI:1917140]	0.6104	1306	GO:0000122; GO:0045944; GO:0006355; GO:0030154; GO:0045892; GO:0060174; GO:0032332	GO:0000978; GO:0003677; GO:0046872; GO:0000981; GO:0003700; GO:0005515; GO:0001227	GO:0005634; GO:0005654	ZNF219	69890	TRUE	-0.227541	0.00943867	0.202133
ENSMUSG00000075376	ENSMUST00000112934; ENSMUST00000100143; ENSMUST00000112936; ENSMUST00000125619; ENSMUST00000204959; ENSMUST00000143826; ENSMUST00000205124; ENSMUST00000204962; ENSMUST00000124218; ENSMUST00000204690	Rc3h2	protein_coding	protein_coding	ring finger and CCCH-type zinc finger domains 2 [Source:MGI Symbol;Acc:MGI:2442789]	0.3787	4191	GO:0016567; GO:0010608; GO:0009791; GO:0010468; GO:0035264; GO:0060173; GO:0000209; GO:0006511; GO:0043029; GO:0050852; GO:1901224; GO:0048536; GO:0048286; GO:0042098; GO:0001782; GO:0048535; GO:0000288; GO:0061470; GO:2000320; GO:2000628	GO:0046872; GO:0016740; GO:0003723; GO:0004842; GO:0003729; GO:0005515; GO:0061630; GO:0003677; GO:0003725; GO:0035613	GO:0000932; GO:0005737; GO:0009986; GO:0043231; GO:0016020; GO:0010494	RC3H2	319817	TRUE	-0.165792	0.00946699	0.202133
ENSMUSG00000034533	ENSMUST00000084787; ENSMUST00000213392; ENSMUST00000214408; ENSMUST00000216583; ENSMUST00000213401	Scn10a	protein_coding	protein_coding	sodium channel, voltage-gated, type X, alpha [Source:MGI Symbol;Acc:MGI:108029]	0.5218	4433	GO:0055085; GO:0006811; GO:0006814; GO:0034765; GO:0002027; GO:0019233; GO:0035725; GO:0042475; GO:0055117; GO:0060371; GO:0086016; GO:0086043; GO:0061337; GO:0051649; GO:0019228; GO:0086010	GO:0005216; GO:0005248; GO:0005244; GO:0005272; GO:0005261; GO:0044325	GO:0016020; GO:0001518; GO:0016021; GO:0005886; GO:0030424; GO:0071439; GO:0098978; GO:0099056; GO:0044299	SCN10A	20264	TRUE	-1.16545	0.00947646	0.202133
ENSMUSG00000003847	ENSMUST00000151582; ENSMUST00000154474; ENSMUST00000169453; ENSMUST00000133026; ENSMUST00000149972; ENSMUST00000151114; ENSMUST00000125721; ENSMUST00000075922; ENSMUST00000148006; ENSMUST00000126397; ENSMUST00000077440; ENSMUST00000144100; ENSMUST00000126333; ENSMUST00000147588	Nfat5	protein_coding	protein_coding	nuclear factor of activated T cells 5 [Source:MGI Symbol;Acc:MGI:1859333]	0.4359	5764	GO:0006355; GO:0006366; GO:0010628; GO:0045944; GO:0070884; GO:0006357; GO:0006974; GO:0006351; GO:0071345; GO:1901224; GO:0062176; GO:1904996; GO:0033173; GO:0006970	GO:0003700; GO:0000978; GO:0003677; GO:0003682; GO:0000981; GO:0001228; GO:1990837	GO:0005634; GO:0005829; GO:0005737; GO:0005654; GO:0005667	NFAT5	54446	TRUE	-0.290237	0.0094795	0.202133
ENSMUSG00000040532	ENSMUST00000111216; ENSMUST00000046999; ENSMUST00000201890; ENSMUST00000154469; ENSMUST00000123227; ENSMUST00000149778; ENSMUST00000148831	Abhd11	protein_coding	protein_coding	abhydrolase domain containing 11 [Source:MGI Symbol;Acc:MGI:1916008]	0.5739	1155	GO:0044255	GO:0003824; GO:0016787; GO:0052689	GO:0005739	ABHD11	68758	TRUE	0.154551	0.00948233	0.202133
ENSMUSG00000031740	ENSMUST00000034187; ENSMUST00000211691; ENSMUST00000211308; ENSMUST00000211567	Mmp2	protein_coding	protein_coding	matrix metallopeptidase 2 [Source:MGI Symbol;Acc:MGI:97009]	0.532	1441	GO:0006508; GO:0071230; GO:0048771; GO:0007566; GO:0016477; GO:0007507; GO:0043627; GO:0007568; GO:0050896; GO:0009410; GO:0001525; GO:0048705; GO:0060325; GO:0030163; GO:0030198; GO:0034614; GO:0007162; GO:0001666; GO:0001541; GO:0043065; GO:0030335; GO:0030574; GO:0001957; GO:0071392; GO:0048661; GO:0006979; GO:0060740; GO:0042542; GO:1904707; GO:0045906; GO:0009612; GO:1904645; GO:0014012; GO:0048246; GO:0060346; GO:0071492; GO:0001955; GO:0001542; GO:0001553; GO:0007565; GO:0007567; GO:0009314; GO:0014823; GO:0032526; GO:0034097; GO:0035094; GO:0035987; GO:0051602; GO:0055093; GO:0071345; GO:0071347; GO:0071498	GO:0008270; GO:0004222; GO:0046872; GO:0016787; GO:0008233; GO:0008237; GO:0004252; GO:0004175; GO:0001968	GO:0031012; GO:0005737; GO:0005634; GO:0016020; GO:0005886; GO:0005615; GO:0005739; GO:0005576; GO:0030017	MMP2	17390	TRUE	-0.30357	0.0094838	0.202133
ENSMUSG00000041225	ENSMUST00000182066; ENSMUST00000077128; ENSMUST00000182213; ENSMUST00000182559; ENSMUST00000062584; ENSMUST00000182383; ENSMUST00000182343; ENSMUST00000182101; ENSMUST00000182921; ENSMUST00000182614; ENSMUST00000182322; ENSMUST00000182038; ENSMUST00000181989; ENSMUST00000182178; ENSMUST00000182572	Arhgap12	protein_coding	protein_coding	Rho GTPase activating protein 12 [Source:MGI Symbol;Acc:MGI:1922665]	0.4489	2038	GO:0007165; GO:0050790; GO:0002011; GO:0006911; GO:0007015; GO:0051058; GO:0043087	GO:0005515; GO:0005096; GO:0003674	GO:0001891; GO:0005737	ARHGAP12	75415	TRUE	-0.104771	0.00950469	0.202299
ENSMUSG00000021466	ENSMUST00000021921; ENSMUST00000194663; ENSMUST00000195258; ENSMUST00000192155; ENSMUST00000222040; ENSMUST00000223515; ENSMUST00000195756; ENSMUST00000193953; ENSMUST00000195106; ENSMUST00000220588	Ptch1	protein_coding	protein_coding	patched 1 [Source:MGI Symbol;Acc:MGI:105373]	0.4973	3865	GO:0001701; GO:0045668; GO:0021522; GO:0000122; GO:0008285; GO:0072089; GO:0009957; GO:0003007; GO:0048568; GO:0030879; GO:0060644; GO:0050673; GO:0050680; GO:0042127; GO:0042593; GO:0016485; GO:0072659; GO:0043433; GO:0008544; GO:0007346; GO:0071397; GO:0010839; GO:0043616; GO:2000647; GO:0001843; GO:0032880; GO:0009887; GO:0035108; GO:0001658; GO:0040008; GO:0010875; GO:0007224; GO:0007389; GO:0021532; GO:0001709; GO:0060603; GO:0045606; GO:0009953; GO:0021904; GO:0030326; GO:0045893; GO:0040015; GO:0061053; GO:0045879; GO:0035137; GO:0060037; GO:0045892; GO:0071679; GO:0001841; GO:0007165; GO:0007286; GO:0007420; GO:0009410; GO:0009612; GO:0010157; GO:0014070; GO:0021997; GO:0030850; GO:0032355; GO:0032526; GO:0048745; GO:0051782; GO:0061005; GO:0072203; GO:0072205; GO:0097421	GO:0005515; GO:0030332; GO:0008158; GO:0015485; GO:0044877; GO:0005119; GO:0097108; GO:0005113; GO:0008201; GO:0008270	GO:0016021; GO:0005634; GO:0014069; GO:0016020; GO:0005886; GO:0005794; GO:0048471; GO:0043231; GO:0045177; GO:0005887; GO:0030496; GO:0044295; GO:0005929; GO:0005901; GO:0044294; GO:0005576	PTCH1	19206	TRUE	-0.176826	0.00953384	0.20264
ENSMUSG00000015214	ENSMUST00000146213; ENSMUST00000114601; ENSMUST00000015358; ENSMUST00000132837; ENSMUST00000149323; ENSMUST00000130909; ENSMUST00000156756; ENSMUST00000156307; ENSMUST00000138565; ENSMUST00000130179	Mtmr1	protein_coding	protein_coding	myotubularin related protein 1 [Source:MGI Symbol;Acc:MGI:1858271]	0.4416	1674	GO:0046856; GO:0016311; GO:0006629; GO:0060304	GO:0004438; GO:0052629; GO:0016791; GO:0052866; GO:0016787; GO:0042803	GO:0005737; GO:0016020; GO:0005886	MTMR1	53332	TRUE	-0.165296	0.00956405	0.202673
ENSMUSG00000040136	ENSMUST00000210655; ENSMUST00000209432; ENSMUST00000210770; ENSMUST00000210637; ENSMUST00000033123; ENSMUST00000210110; ENSMUST00000210986; ENSMUST00000210511	Abcc8	protein_coding	protein_coding	ATP-binding cassette, sub-family C (CFTR/MRP), member 8 [Source:MGI Symbol;Acc:MGI:1352629]	0.5673	1965	GO:0055085; GO:0016525; GO:0071805; GO:0034220; GO:0098655; GO:0071310; GO:0032760; GO:0007613; GO:0061045; GO:0001678; GO:0008542; GO:0009268; GO:0010043; GO:0010989; GO:0043268; GO:0046676; GO:0050768; GO:0060253; GO:0061855; GO:1900721; GO:1903818; GO:1905075; GO:1905604; GO:0006813; GO:0007565; GO:0009410; GO:0032496; GO:0032868; GO:1990573	GO:0005524; GO:0140359; GO:0000166; GO:0005267; GO:0044325; GO:0019829; GO:0042626; GO:0008281	GO:0016021; GO:0005739; GO:0016020; GO:0005886; GO:0042383; GO:0008282; GO:0030672	ABCC8	20927	TRUE	-0.290281	0.00958395	0.202673
ENSMUSG00000057329	ENSMUST00000112751; ENSMUST00000189999	Bcl2	protein_coding	protein_coding	B cell leukemia/lymphoma 2 [Source:MGI Symbol;Acc:MGI:88138]	0.4532	5016	GO:0042981; GO:0043066; GO:0071456; GO:0072593; GO:0008284; GO:0060218; GO:0009791; GO:0010468; GO:0006915; GO:0001783; GO:0002903; GO:0043524; GO:0030307; GO:0048864; GO:0000902; GO:0051402; GO:0051726; GO:0016477; GO:0008285; GO:0001503; GO:2000134; GO:0008283; GO:0048741; GO:0070997; GO:0048538; GO:0048873; GO:0000209; GO:0007015; GO:0098609; GO:0030890; GO:0042100; GO:0051649; GO:0000082; GO:0071310; GO:0030183; GO:0009410; GO:0097192; GO:0051384; GO:0051607; GO:0006470; GO:0001822; GO:0014909; GO:0030097; GO:0010667; GO:2001240; GO:0001662; GO:0033138; GO:0008630; GO:0045471; GO:0006874; GO:0014070; GO:0043085; GO:0045930; GO:0006974; GO:0000278; GO:0001541; GO:0008406; GO:0032469; GO:0070059; GO:0030217; GO:0043029; GO:0030336; GO:0042149; GO:0031647; GO:0030308; GO:0040018; GO:0001656; GO:0097049; GO:0050790; GO:0007409; GO:0032880; GO:0031103; GO:0003014; GO:0048599; GO:0018107; GO:0009887; GO:0048536; GO:0001658; GO:0008584; GO:1904019; GO:1904036; GO:0033689; GO:0040008; GO:0034097; GO:2001243; GO:0014042; GO:0060402; GO:0030318; GO:0045636; GO:0048070; GO:0014911; GO:0051924; GO:0010507; GO:0032835; GO:0048743; GO:0006979; GO:0021747; GO:0018105; GO:0009636; GO:0010224; GO:0010332; GO:0002931; GO:0008637; GO:1901215; GO:0001776; GO:0001782; GO:0001836; GO:0046902; GO:0051881; GO:0010039; GO:0042542; GO:0001952; GO:2001234; GO:0070233; GO:0002520; GO:0030279; GO:0035265; GO:0008631; GO:0001657; GO:0048041; GO:0002260; GO:0043583; GO:0048066; GO:0070227; GO:0070231; GO:2000378; GO:0022898; GO:0035094; GO:2000669; GO:2000811; GO:2000672; GO:0033687; GO:0048545; GO:0008625; GO:0050853; GO:0048589; GO:0033028; GO:0033033; GO:0033077; GO:0002326; GO:0002360; GO:0002320; GO:0043473; GO:0006582; GO:0010523; GO:0006808; GO:0009605; GO:0010506; GO:0010559; GO:0014031; GO:0022612; GO:0031069; GO:0032848; GO:0042551; GO:0043067; GO:0043200; GO:0043375; GO:0045069; GO:0046666; GO:0046671; GO:0048087; GO:0048546; GO:0048753; GO:0070229; GO:0097048	GO:0005515; GO:0044877; GO:0002020; GO:0042802; GO:0051434; GO:0042803; GO:0046982; GO:0140297; GO:0019903; GO:0031625; GO:0051721; GO:0060090; GO:0051400; GO:0015267; GO:0016248; GO:0043565	GO:0005739; GO:0005634; GO:0005829; GO:0005737; GO:0005654; GO:0016020; GO:0016021; GO:0005783; GO:0005789; GO:0032991; GO:0048471; GO:0031965; GO:0005741; GO:0031966; GO:0043209; GO:0030061; GO:0046930; GO:0097138	BCL2	12043	TRUE	-0.202465	0.00959553	0.202673
ENSMUSG00000023886	ENSMUST00000024660; ENSMUST00000233344; ENSMUST00000233540; ENSMUST00000232923; ENSMUST00000233526; ENSMUST00000232936; ENSMUST00000233686	Smoc2	protein_coding	protein_coding	SPARC related modular calcium binding 2 [Source:MGI Symbol;Acc:MGI:1929881]	0.5009	1663	GO:0045766; GO:0030198; GO:0010811; GO:1900748; GO:0010595; GO:2000573; GO:0035470; GO:0045931; GO:0045743; GO:2001028	GO:0005515; GO:0005509; GO:0046872; GO:0008201; GO:0005539; GO:0050840	GO:0005615; GO:0071944; GO:0005576; GO:0031012; GO:0005604; GO:0062023; GO:0005614	SMOC2	64074	TRUE	0.40055	0.00959878	0.202673
ENSMUSG00000021750	ENSMUST00000120411; ENSMUST00000137133; ENSMUST00000036070; ENSMUST00000121887	Fam107a	protein_coding	protein_coding	family with sequence similarity 107, member A [Source:MGI Symbol;Acc:MGI:3041256]	0.5276	2259	GO:0001558; GO:0030335; GO:0031398; GO:0031647; GO:0032956; GO:0051895; GO:0070507; GO:2000134; GO:0007049; GO:0030041; GO:0051017; GO:0071385; GO:1900272; GO:0031669; GO:0050890	GO:0003779; GO:0005515	GO:0001725; GO:0005634; GO:0005737; GO:0005925; GO:0015629; GO:0016607; GO:0032587; GO:0043005; GO:0016020; GO:0005886; GO:0045202; GO:0070161; GO:0005856; GO:0042995	FAM107A	268709	TRUE	0.384354	0.00962135	0.202673
ENSMUSG00000022992	ENSMUST00000230542; ENSMUST00000116400; ENSMUST00000231066; ENSMUST00000023727; ENSMUST00000229818	Kansl2	protein_coding	protein_coding	KAT8 regulatory NSL complex subunit 2 [Source:MGI Symbol;Acc:MGI:1916862]	0.5058	2165	GO:0051571; GO:0006325; GO:0045893; GO:0043981; GO:0043982; GO:0043984; GO:1900095		GO:0005829; GO:0005654; GO:0005634; GO:0005886; GO:0000123; GO:0015629; GO:0044545	KANSL2	69612	TRUE	-0.109972	0.0096254	0.202673
ENSMUSG00000039771	ENSMUST00000111127; ENSMUST00000041366; ENSMUST00000111129	Polr2j	protein_coding	protein_coding	polymerase (RNA) II (DNA directed) polypeptide J [Source:MGI Symbol;Acc:MGI:109582]	0.5599	673	GO:0006351; GO:0006366	GO:0003677; GO:0003899; GO:0046983; GO:0001055	GO:0005634; GO:0000428; GO:0005665	POLR2J,POLR2J2,POLR2J3	20022	TRUE	0.171732	0.009629	0.202673
ENSMUSG00000027684	ENSMUST00000172694; ENSMUST00000173495; ENSMUST00000108270; ENSMUST00000108271; ENSMUST00000173059; ENSMUST00000174413; ENSMUST00000166001; ENSMUST00000173899; ENSMUST00000172697; ENSMUST00000172754; ENSMUST00000170212; ENSMUST00000174428; ENSMUST00000174406; ENSMUST00000173411; ENSMUST00000195690; ENSMUST00000173022; ENSMUST00000061088	Mecom	protein_coding	protein_coding	MDS1 and EVI1 complex locus [Source:MGI Symbol;Acc:MGI:95457]	0.4625	2712	GO:0043069; GO:0045892; GO:0045893; GO:0046329; GO:0051726; GO:0001701; GO:0009617; GO:0045944; GO:0009791; GO:0006954; GO:0006357; GO:0032259; GO:0030154; GO:0016571; GO:0006915; GO:0001780; GO:0070828; GO:0090336; GO:0035116; GO:0030900; GO:0060039; GO:0071425; GO:0035115; GO:0072197; GO:0098727; GO:1902033	GO:0003700; GO:0000978; GO:0003677; GO:0016740; GO:0046872; GO:0005515; GO:0008168; GO:0001228; GO:0042803; GO:0046974; GO:0000977	GO:0000118; GO:0005634; GO:0016607; GO:0005737	MECOM	14013	TRUE	-0.30216	0.00965837	0.202673
ENSMUSG00000108841	ENSMUST00000208853; ENSMUST00000208577; ENSMUST00000207581; ENSMUST00000208380	Frmpd2	protein_coding	protein_coding	FERM and PDZ domain containing 2 [Source:MGI Symbol;Acc:MGI:2685472]	0.5036	2337	GO:0070830	GO:0005545; GO:0005515	GO:0005923; GO:0016323; GO:0005856	FRMPD2	268729	TRUE	0.90396	0.00966944	0.202673
ENSMUSG00000036053	ENSMUST00000155586; ENSMUST00000090952; ENSMUST00000127122; ENSMUST00000049483; ENSMUST00000050719	Fmnl2	protein_coding	protein_coding	formin-like 2 [Source:MGI Symbol;Acc:MGI:1918659]	0.4581	4740	GO:0016043; GO:0030036; GO:0007010; GO:0022604; GO:0016477; GO:0008360; GO:0030866	GO:0031267; GO:0003779; GO:0051015	GO:0005737; GO:0005829	FMNL2	71409	TRUE	-0.185538	0.00967378	0.202673
ENSMUSG00000042608	ENSMUST00000116286; ENSMUST00000094761; ENSMUST00000139524; ENSMUST00000127092; ENSMUST00000139188; ENSMUST00000134369	Stk40	protein_coding	protein_coding	serine/threonine kinase 40 [Source:MGI Symbol;Acc:MGI:1921428]	0.5818	1528	GO:0006468; GO:0043066; GO:0030324; GO:0010468; GO:0035264; GO:0016310; GO:0005977; GO:0043408; GO:0048286; GO:0003016; GO:0060425	GO:0005524; GO:0004672; GO:0005515; GO:0016740; GO:0000166; GO:0016301; GO:0004674; GO:0106310	GO:0005829; GO:0005654; GO:0005634; GO:0005737	STK40	74178	TRUE	-0.238441	0.00967988	0.202673
ENSMUSG00000043241	ENSMUST00000060092; ENSMUST00000128200; ENSMUST00000144901	Upf2	protein_coding	protein_coding	UPF2 regulator of nonsense transcripts homolog (yeast) [Source:MGI Symbol;Acc:MGI:2449307]	0.4477	2848	GO:0000184; GO:0006986; GO:0001889; GO:0031100	GO:0005515; GO:0003723; GO:0042162; GO:0060090	GO:0005634; GO:0005829; GO:0005737; GO:0048471; GO:0035145; GO:0005844; GO:0036464	UPF2	326622	TRUE	-0.256874	0.00971778	0.203191
ENSMUSG00000037958	ENSMUST00000102494; ENSMUST00000127758; ENSMUST00000134685	Nsrp1	protein_coding	protein_coding	nuclear speckle regulatory protein 1 [Source:MGI Symbol;Acc:MGI:2144305]	0.4365	1353	GO:0000381; GO:0001701; GO:0008380; GO:0006397; GO:0032502	GO:0003729; GO:0003723	GO:0005634; GO:0016607; GO:1990904; GO:0005654	NSRP1	237859	TRUE	-0.248227	0.00975944	0.203377
ENSMUSG00000024846	ENSMUST00000025764; ENSMUST00000237627; ENSMUST00000238111	Cst6	protein_coding	protein_coding	cystatin E/M [Source:MGI Symbol;Acc:MGI:1920970]	0.5591	1586	GO:0010951; GO:0008544	GO:0004869	GO:0001533	CST6	73720	TRUE	0.472685	0.00976263	0.203377
ENSMUSG00000036905	ENSMUST00000046384	C1qb	protein_coding	protein_coding	complement component 1, q subcomponent, beta polypeptide [Source:MGI Symbol;Acc:MGI:88224]	0.5735	1088	GO:0002376; GO:0045087; GO:0006958; GO:0048839; GO:0098883	GO:0042802	GO:0045202; GO:0005576; GO:0005581; GO:0005615; GO:0005602; GO:0062167; GO:0098794	C1QB	12260	TRUE	0.246874	0.0097662	0.203377
ENSMUSG00000021715	ENSMUST00000022228; ENSMUST00000141495; ENSMUST00000147514; ENSMUST00000154165	Cwc27	protein_coding	protein_coding	CWC27 spliceosome-associated protein [Source:MGI Symbol;Acc:MGI:1914535]	0.4589	865	GO:0006457; GO:0000413	GO:0003755; GO:0016853	GO:0005634; GO:0005654; GO:0071013; GO:0071005	CWC27	67285	TRUE	-0.298287	0.00978528	0.2035
ENSMUSG00000026475	ENSMUST00000027748	Rgs16	protein_coding	protein_coding	regulator of G-protein signaling 16 [Source:MGI Symbol;Acc:MGI:108407]	0.5353	2339	GO:0009968; GO:0007186; GO:0043547	GO:0005515; GO:0005096	GO:0005737; GO:0016020; GO:0031224; GO:0045121	RGS16	19734	TRUE	-0.200281	0.00983262	0.203937
ENSMUSG00000078193	ENSMUST00000102782	Gm2000	protein_coding	protein_coding	predicted gene 2000 [Source:MGI Symbol;Acc:MGI:3780170]	0.5393	445	GO:0006412; GO:0000463; GO:0002181	GO:0003735; GO:0005515; GO:0043021; GO:0003729	GO:0005840; GO:0005737; GO:1990904; GO:0022625; GO:0005829; GO:0022626	RPL35	100038991	TRUE	0.304317	0.00984517	0.203937
ENSMUSG00000031980	ENSMUST00000063278; ENSMUST00000238882	Agt	protein_coding	protein_coding	angiotensinogen (serpin peptidase inhibitor, clade A, member 8) [Source:MGI Symbol;Acc:MGI:87963]	0.5627	1891	GO:0010951; GO:0097746; GO:0003081; GO:0042310; GO:0001822; GO:0002018; GO:0002027; GO:0003014; GO:0003051; GO:0003331; GO:0006606; GO:0006883; GO:0007166; GO:0007186; GO:0007202; GO:0007204; GO:0007565; GO:0007568; GO:0008217; GO:0008284; GO:0008306; GO:0010536; GO:0010595; GO:0010613; GO:0010666; GO:0010744; GO:0010976; GO:0014061; GO:0014068; GO:0014824; GO:0014873; GO:0016525; GO:0030308; GO:0032355; GO:0032930; GO:0034104; GO:0035106; GO:0035813; GO:0035815; GO:0042311; GO:0042981; GO:0043085; GO:0043407; GO:0045429; GO:0045742; GO:0045777; GO:0045893; GO:0046628; GO:0048144; GO:0048146; GO:0048169; GO:0048659; GO:0050731; GO:0051247; GO:0051387; GO:0051403; GO:0051924; GO:0051969; GO:0061049; GO:0061098; GO:0070371; GO:0070471; GO:0071260; GO:0090190; GO:1901201; GO:1903598; GO:1903779; GO:1904385; GO:1904707; GO:1904754; GO:1905010; GO:1905589; GO:1905920; GO:2001238	GO:0004867; GO:0005179; GO:0031702; GO:0031703	GO:0005576; GO:0005615; GO:0005737	AGT	11606	TRUE	0.750623	0.00984736	0.203937
ENSMUSG00000028312	ENSMUST00000102915; ENSMUST00000117280; ENSMUST00000131163; ENSMUST00000146787; ENSMUST00000142227	Smc2	protein_coding	protein_coding	structural maintenance of chromosomes 2 [Source:MGI Symbol;Acc:MGI:106067]	0.4165	2727	GO:0051276; GO:0051321; GO:0007049; GO:0051301; GO:0030261; GO:0007076; GO:0051984; GO:1905820; GO:1905821; GO:0000012; GO:0010032; GO:0045132; GO:0051383	GO:0005515; GO:0005524; GO:0003682; GO:0000166; GO:0016887; GO:0003697	GO:0005694; GO:0005634; GO:0005730; GO:0005737; GO:0005654; GO:0044815; GO:0000793; GO:0000785; GO:0000228; GO:0000794; GO:0000796	SMC2	14211	TRUE	-0.231101	0.00985916	0.203937
ENSMUSG00000030177	ENSMUST00000032283; ENSMUST00000127146; ENSMUST00000112703; ENSMUST00000144131; ENSMUST00000163827; ENSMUST00000136829; ENSMUST00000123114; ENSMUST00000137271; ENSMUST00000146667; ENSMUST00000153435	Ccdc77	protein_coding	protein_coding	coiled-coil domain containing 77 [Source:MGI Symbol;Acc:MGI:1914450]	0.4744	1477	GO:0008150	GO:0003674	GO:0005813	CCDC77	67200	TRUE	-0.225884	0.00993044	0.204627
ENSMUSG00000030677	ENSMUST00000205754; ENSMUST00000032915; ENSMUST00000206655; ENSMUST00000206924; ENSMUST00000206412; ENSMUST00000205806	Kif22	protein_coding	protein_coding	kinesin family member 22 [Source:MGI Symbol;Acc:MGI:109233]	0.5276	1310	GO:0006281; GO:0007018; GO:0051310; GO:0007080; GO:0007062	GO:0003677; GO:0005524; GO:0003777; GO:0008017; GO:0000166; GO:0016887; GO:0003774	GO:0016607; GO:0005829; GO:0000785; GO:0005634; GO:0005737; GO:0005856; GO:0005874; GO:0005871; GO:0005819; GO:0072686	KIF22	110033	TRUE	-0.255822	0.00994283	0.204627
ENSMUSG00000048327	ENSMUST00000052708	Ckap2l	protein_coding	protein_coding	cytoskeleton associated protein 2-like [Source:MGI Symbol;Acc:MGI:1917716]	0.4597	3137	GO:0008150	GO:0003674	GO:0005829; GO:0005737; GO:0015630; GO:0005856; GO:0005813; GO:0072686; GO:0000922	CKAP2L	70466	TRUE	-0.268863	0.00994922	0.204627
ENSMUSG00000042719	ENSMUST00000042163; ENSMUST00000173895; ENSMUST00000131598; ENSMUST00000151458; ENSMUST00000172908; ENSMUST00000174322	Naa25	protein_coding	protein_coding	N(alpha)-acetyltransferase 25, NatB auxiliary subunit [Source:MGI Symbol;Acc:MGI:2442563]	0.4675	2711	GO:0017196	GO:0004596	GO:0005829; GO:0005737; GO:0005794; GO:0031416	NAA25	231713	TRUE	-0.0941859	0.00996784	0.204627
ENSMUSG00000034765	ENSMUST00000038287	Dusp5	protein_coding	protein_coding	dual specificity phosphatase 5 [Source:MGI Symbol;Acc:MGI:2685183]	0.5673	2473	GO:0006470; GO:0016311; GO:0006796; GO:0043409; GO:0045892; GO:0035335; GO:0045906; GO:0001706; GO:0035970; GO:0120277	GO:0016791; GO:0008138; GO:0016787; GO:0004721; GO:0004725; GO:0004722; GO:0017018; GO:0008330; GO:0017017	GO:0005634; GO:0005737	DUSP5	240672	TRUE	0.301469	0.00998278	0.204627
ENSMUSG00000027674	ENSMUST00000108225; ENSMUST00000194016; ENSMUST00000193681; ENSMUST00000192093; ENSMUST00000193289; ENSMUST00000078226; ENSMUST00000108224; ENSMUST00000108226; ENSMUST00000108221; ENSMUST00000108219; ENSMUST00000155264; ENSMUST00000194627	Pex5l	protein_coding	protein_coding	peroxisomal biogenesis factor 5-like [Source:MGI Symbol;Acc:MGI:1916672]	0.4957	2835	GO:0034220; GO:0098655; GO:0042391; GO:0043949; GO:0045055; GO:0016560; GO:0045185; GO:0051461	GO:0005515; GO:0005221; GO:0000268; GO:0031267; GO:0005052	GO:0005737; GO:0016020; GO:0043235; GO:0005829; GO:0048471; GO:0030425; GO:0017071; GO:0005778; GO:0051286	PEX5L	58869	TRUE	0.215422	0.00998655	0.204627
ENSMUSG00000021708	ENSMUST00000151408; ENSMUST00000216219	Rasgrf2	protein_coding	protein_coding	RAS protein-specific guanine nucleotide-releasing factor 2 [Source:MGI Symbol;Acc:MGI:109137]	0.4986	4940	GO:0007264; GO:0060291; GO:0050790; GO:0065008; GO:0007265; GO:0043547; GO:0035023; GO:0046578; GO:0034976; GO:2000310	GO:0005515; GO:0005085; GO:0005516	GO:0005737; GO:0016020; GO:0005886; GO:0005783; GO:0005789	RASGRF2	19418	TRUE	0.21312	0.00998685	0.204627
ENSMUSG00000020892	ENSMUST00000021268; ENSMUST00000155324; ENSMUST00000175661; ENSMUST00000176087; ENSMUST00000156874; ENSMUST00000139257	Aloxe3	protein_coding	protein_coding	arachidonate lipoxygenase 3 [Source:MGI Symbol;Acc:MGI:1345140]	0.5531	1763	GO:0019369; GO:0043651; GO:0006629; GO:0006665; GO:0006631; GO:0006690; GO:0032787; GO:0061436; GO:0019233; GO:0045444; GO:0046513; GO:0051122; GO:0019372; GO:0035357	GO:0005515; GO:0046872; GO:0016702; GO:0016853; GO:0016491; GO:0051213; GO:0005506; GO:0016829; GO:0106256; GO:0003824; GO:0051120; GO:0050486; GO:0106255	GO:0005737	ALOXE3	23801	TRUE	0.315684	0.00999862	0.204627
ENSMUSG00000030088	ENSMUST00000127199; ENSMUST00000130418; ENSMUST00000032175; ENSMUST00000203111; ENSMUST00000204796; ENSMUST00000152436; ENSMUST00000137669	Aldh1l1	protein_coding	protein_coding	aldehyde dehydrogenase 1 family, member L1 [Source:MGI Symbol;Acc:MGI:1340024]	0.5552	1762	GO:0009058; GO:0006730; GO:0009258; GO:0046655; GO:0006740; GO:0006725; GO:0046483; GO:1901360	GO:0016491; GO:0005515; GO:0044877; GO:0003824; GO:0016620; GO:0016155; GO:0016742; GO:0004029; GO:0004030; GO:0033721	GO:0005739; GO:0005829; GO:0005737; GO:0032991	ALDH1L1	107747	TRUE	0.155043	0.0100477	0.205139
ENSMUSG00000017057	ENSMUST00000033418	Il13ra1	protein_coding	protein_coding	interleukin 13 receptor, alpha 1 [Source:MGI Symbol;Acc:MGI:105052]	0.4116	3712	GO:0019221; GO:0008284; GO:0035772; GO:0038165; GO:0048861	GO:0005515; GO:0004896; GO:0019955; GO:0004924; GO:0004923; GO:0005127; GO:0016515	GO:0016020; GO:0016021; GO:0009897; GO:0043235	IL13RA1	16164	TRUE	0.253258	0.0100502	0.205139
ENSMUSG00000030218	ENSMUST00000032342; ENSMUST00000203103	Mgp	protein_coding	protein_coding	matrix Gla protein [Source:MGI Symbol;Acc:MGI:96976]	0.503	666	GO:0030324; GO:0030154; GO:0001503; GO:0051216; GO:0065003; GO:0030500; GO:0048754	GO:0005509; GO:0048306	GO:0005576; GO:0005615; GO:0032991; GO:0005783; GO:0062023; GO:0031012	MGP	17313	TRUE	0.43881	0.0101029	0.205319
ENSMUSG00000030303	ENSMUST00000032443; ENSMUST00000203278; ENSMUST00000111607	Far2	protein_coding	protein_coding	fatty acyl CoA reductase 2 [Source:MGI Symbol;Acc:MGI:2687035]	0.4605	3011	GO:0006629; GO:1901568; GO:0010025; GO:0035336	GO:0016491; GO:0016620; GO:0080019; GO:0102965	GO:0016020; GO:0016021; GO:0043231; GO:0005777; GO:0005778; GO:0005779	FAR2	330450	TRUE	0.197729	0.0101332	0.205319
ENSMUSG00000001755	ENSMUST00000001806; ENSMUST00000151056; ENSMUST00000107308; ENSMUST00000151686	Coasy	protein_coding	protein_coding	Coenzyme A synthase [Source:MGI Symbol;Acc:MGI:1918993]	0.5636	1556	GO:0009058; GO:0015937; GO:0008152; GO:0016310; GO:0009152; GO:0034030; GO:0034033	GO:0005524; GO:0003824; GO:0004140; GO:0016740; GO:0000166; GO:0016301; GO:0016779; GO:0004595	GO:0005737; GO:0005739; GO:0005759	COASY	71743	TRUE	0.131613	0.0101533	0.205319
ENSMUSG00000041297	ENSMUST00000223490; ENSMUST00000042365; ENSMUST00000222800; ENSMUST00000222359; ENSMUST00000220714; ENSMUST00000222848; ENSMUST00000221775	Cdk13	protein_coding	protein_coding	cyclin-dependent kinase 13 [Source:MGI Symbol;Acc:MGI:1916812]	0.4748	3540	GO:0006468; GO:2000737; GO:0016310; GO:0008380; GO:0006397; GO:0032968; GO:0030097; GO:0051726; GO:0006368; GO:0070816; GO:0009966; GO:0000380	GO:0005524; GO:0004672; GO:0016740; GO:0000166; GO:0016301; GO:0004674; GO:0030332; GO:0106310; GO:0019901; GO:0004693; GO:0008353	GO:0016607; GO:0005829; GO:0005634; GO:0005794; GO:0000307; GO:0008024; GO:0019908; GO:0002945	CDK13	69562	TRUE	-0.194813	0.0101642	0.205319
ENSMUSG00000025809	ENSMUST00000090006; ENSMUST00000124826; ENSMUST00000135281; ENSMUST00000149116	Itgb1	protein_coding	protein_coding	integrin beta 1 (fibronectin receptor beta) [Source:MGI Symbol;Acc:MGI:96610]	0.4418	2021	GO:0001701; GO:0043066; GO:0045766; GO:0010976; GO:0045666; GO:0048675; GO:0051726; GO:0051897; GO:0008285; GO:0001894; GO:0008283; GO:0030182; GO:0007155; GO:0007160; GO:0007229; GO:0006909; GO:0000082; GO:0016477; GO:0010033; GO:0050731; GO:0060379; GO:0070830; GO:0008542; GO:0045214; GO:0043547; GO:0048813; GO:0043065; GO:0009719; GO:0010811; GO:0090303; GO:0007517; GO:0031175; GO:0033627; GO:0031345; GO:0002052; GO:0007405; GO:0008277; GO:0045665; GO:0030030; GO:0045807; GO:0050804; GO:0055007; GO:0002042; GO:0035024; GO:1903078; GO:0030335; GO:0000132; GO:0031589; GO:2000273; GO:0010763; GO:0034113; GO:0030032; GO:2000811; GO:0007159; GO:0008354; GO:0050901; GO:0051951; GO:1901979; GO:0150003; GO:0150103; GO:0007161; GO:0007520; GO:0010710; GO:0021943; GO:0023035; GO:0031623; GO:0032594; GO:0033631; GO:0045445; GO:0048333; GO:0048626; GO:0060912; GO:0071404; GO:0071711	GO:0005515; GO:0044877; GO:0046872; GO:0038023; GO:0003779; GO:0005102; GO:0002020; GO:0019900; GO:0046982; GO:0005178; GO:0019901; GO:0019904; GO:1990782; GO:0005518; GO:0051393; GO:0050839; GO:0043236; GO:0098639; GO:0001968; GO:0019960	GO:0045202; GO:0005737; GO:0016020; GO:0016021; GO:0005886; GO:0009897; GO:0048471; GO:0009986; GO:0031410; GO:0070161; GO:0005925; GO:0042995; GO:0042383; GO:0030027; GO:0005911; GO:0030175; GO:0008305; GO:0005768; GO:0055037; GO:0042470; GO:0001726; GO:0098978; GO:0031594; GO:0032587; GO:0043197; GO:0045121; GO:0005912; GO:0005604; GO:0030056; GO:0043235; GO:0045211; GO:0099055; GO:0014704; GO:0098685; GO:0097386; GO:0034679; GO:0001669; GO:0097060; GO:0034680; GO:0035748; GO:0099699; GO:0034665; GO:0034666; GO:0034667; GO:0034674; GO:0034677; GO:0034681	ITGB1	16412	TRUE	-0.0884474	0.0101747	0.205319
ENSMUSG00000049420	ENSMUST00000217910; ENSMUST00000218232; ENSMUST00000066049; ENSMUST00000219651; ENSMUST00000219338; ENSMUST00000219872	Tmem200a	protein_coding	protein_coding	transmembrane protein 200A [Source:MGI Symbol;Acc:MGI:1924470]	0.5072	2028	GO:0008150	GO:0003674	GO:0005575; GO:0016020; GO:0016021	TMEM200A	77220	TRUE	-0.148077	0.0101776	0.205319
ENSMUSG00000022280	ENSMUST00000022890; ENSMUST00000228358; ENSMUST00000227735	Rnf19a	protein_coding	protein_coding	ring finger protein 19A [Source:MGI Symbol;Acc:MGI:1353623]	0.4422	2955	GO:0016567; GO:0000209; GO:0006511; GO:0032436; GO:0099576	GO:0016740; GO:0046872; GO:0004842; GO:0005515; GO:0061630; GO:0031624	GO:0005737; GO:0016020; GO:0016021; GO:0005815; GO:0005856; GO:0098978; GO:0000151; GO:0098794; GO:0098686	RNF19A	30945	TRUE	-0.108871	0.0101918	0.205319
ENSMUSG00000051855	ENSMUST00000141130; ENSMUST00000115127; ENSMUST00000151777; ENSMUST00000147400; ENSMUST00000157040; ENSMUST00000163949; ENSMUST00000124665; ENSMUST00000131465; ENSMUST00000137521; ENSMUST00000130751; ENSMUST00000149496	Mest	protein_coding	protein_coding	mesoderm specific transcript [Source:MGI Symbol;Acc:MGI:96968]	0.5089	1068	GO:0032526; GO:0010883	GO:0003824; GO:0016787	GO:0016020; GO:0016021; GO:0005783; GO:0005789	MEST	17294	TRUE	-0.285807	0.0101941	0.205319
ENSMUSG00000032085	ENSMUST00000034590; ENSMUST00000216035; ENSMUST00000215509	Tagln	protein_coding	protein_coding	transgelin [Source:MGI Symbol;Acc:MGI:106012]	0.5147	965	GO:0030855	GO:0005515; GO:0051015	GO:0005737; GO:0005856	TAGLN	21345	TRUE	0.397571	0.0101963	0.205319
ENSMUSG00000004446	ENSMUST00000160684; ENSMUST00000004560; ENSMUST00000161594; ENSMUST00000145948; ENSMUST00000125915	Bid	protein_coding	protein_coding	BH3 interacting domain death agonist [Source:MGI Symbol;Acc:MGI:108093]	0.518	1232	GO:0042775; GO:0042981; GO:0006974; GO:0006915; GO:0031334; GO:0043065; GO:0035556; GO:0097191; GO:0034263; GO:2001244; GO:0006919; GO:2000271; GO:2000045; GO:0090150; GO:0065003; GO:0097345; GO:2001235; GO:0001836; GO:0090200; GO:0097284; GO:0006626; GO:0050678; GO:2001238; GO:0097435; GO:0008637; GO:0042770; GO:0010918; GO:1902108; GO:1902230; GO:0042129	GO:0005515; GO:0031625	GO:0005739; GO:0005829; GO:0005737; GO:0016020; GO:0005741; GO:0031966; GO:0032592	BID	12122	TRUE	0.165638	0.0101996	0.205319
ENSMUSG00000035173	ENSMUST00000118592; ENSMUST00000135666; ENSMUST00000076085; ENSMUST00000140705; ENSMUST00000156708; ENSMUST00000140184	Ccdc186	protein_coding	protein_coding	coiled-coil domain containing 186 [Source:MGI Symbol;Acc:MGI:2445022]	0.4533	2069	GO:0009617; GO:0042593; GO:0035773; GO:0099518	GO:0031267	GO:0005794; GO:0005802	CCDC186	213993	TRUE	-0.167075	0.0102054	0.205319
ENSMUSG00000041132	ENSMUST00000016279; ENSMUST00000202031; ENSMUST00000202279; ENSMUST00000202291; ENSMUST00000200840; ENSMUST00000201319; ENSMUST00000200926	N4bp2l1	protein_coding	protein_coding	NEDD4 binding protein 2-like 1 [Source:MGI Symbol;Acc:MGI:2140872]	0.4972	1195	GO:0008150	GO:0003674	GO:0005575	N4BP2L1	100637	TRUE	0.213328	0.0102403	0.205598
ENSMUSG00000034059	ENSMUST00000238573; ENSMUST00000090729; ENSMUST00000111643; ENSMUST00000151399; ENSMUST00000151647	Ypel4	protein_coding	protein_coding	yippee like 4 [Source:MGI Symbol;Acc:MGI:3605071]	0.5357	1493	GO:0072659; GO:0008360; GO:0045647; GO:0034107	GO:0046872; GO:0005515	GO:0005575; GO:0005634; GO:0005730	YPEL4	241525	TRUE	-0.186386	0.0102459	0.205598
ENSMUSG00000034308	ENSMUST00000037955; ENSMUST00000173522; ENSMUST00000174450	Sdr42e1	protein_coding	protein_coding	short chain dehydrogenase/reductase family 42E, member 1 [Source:MGI Symbol;Acc:MGI:1921282]	0.5232	2100	GO:0006694	GO:0016616; GO:0003854; GO:0016491	GO:0005575; GO:0016020; GO:0016021	SDR42E1	74032	TRUE	0.33134	0.0102755	0.205923
ENSMUSG00000029090	ENSMUST00000030971; ENSMUST00000196177; ENSMUST00000198818; ENSMUST00000196229; ENSMUST00000198868; ENSMUST00000196915; ENSMUST00000199132	Adgra3	protein_coding	protein_coding	adhesion G protein-coupled receptor A3 [Source:MGI Symbol;Acc:MGI:1917943]	0.5299	1391	GO:0007186; GO:0007166; GO:0007165	GO:0005515; GO:0004930; GO:0004888	GO:0016020; GO:0016021; GO:0005886; GO:0009897	ADGRA3	70693	TRUE	-0.22282	0.0103241	0.206629
ENSMUSG00000000594	ENSMUST00000000608	Gm2a	protein_coding	protein_coding	GM2 ganglioside activator protein [Source:MGI Symbol;Acc:MGI:95762]	0.4841	4127	GO:0050790; GO:0006629; GO:0006665; GO:0050885; GO:0006869; GO:0007611; GO:0050877; GO:0009313; GO:0006689; GO:0051651; GO:0019915	GO:0016787; GO:0008047; GO:0005319; GO:0004563	GO:0005739; GO:0005764; GO:0009898; GO:0005829; GO:0043231	GM2A	14667	TRUE	0.211647	0.0103539	0.206958
ENSMUSG00000040945	ENSMUST00000071169; ENSMUST00000138808; ENSMUST00000038893; ENSMUST00000138682; ENSMUST00000129838	Rcc2	protein_coding	protein_coding	regulator of chromosome condensation 2 [Source:MGI Symbol;Acc:MGI:1919784]	0.5922	1848	GO:0007049; GO:0051301; GO:0010762; GO:0090630; GO:0030334; GO:0010971; GO:0007229; GO:0034260; GO:0051895; GO:1900025; GO:0048041; GO:0045184; GO:0051987; GO:0072356; GO:1900027	GO:0005085; GO:0031267; GO:0019901; GO:0019904; GO:0008017	GO:0005634; GO:0005737; GO:0016020; GO:0005886; GO:0000775; GO:0005694; GO:0005856; GO:0005874; GO:0005730; GO:0005819; GO:0030496; GO:0031901; GO:1990023; GO:0034506	RCC2	108911	TRUE	-0.264369	0.0103805	0.207221
ENSMUSG00000021364	ENSMUST00000021793; ENSMUST00000117096	Elovl2	protein_coding	protein_coding	elongation of very long chain fatty acids (FEN1/Elo2, SUR4/Elo3, yeast)-like 2 [Source:MGI Symbol;Acc:MGI:1858960]	0.4442	3818	GO:0019367; GO:0042761; GO:0006629; GO:0006631; GO:0006633; GO:0008610; GO:0044249; GO:0044255; GO:0006636; GO:0034626; GO:0030148; GO:0000038; GO:0034625	GO:0009922; GO:0016740; GO:0102756; GO:0016747	GO:0016021; GO:0005783; GO:0016020; GO:0005789; GO:0030176	ELOVL2	54326	TRUE	-0.110611	0.0104047	0.207431
ENSMUSG00000001228	ENSMUST00000001258; ENSMUST00000113038; ENSMUST00000113035; ENSMUST00000113039; ENSMUST00000142387; ENSMUST00000137876; ENSMUST00000139654	Uhrf1	protein_coding	protein_coding	ubiquitin-like, containing PHD and RING finger domains, 1 [Source:MGI Symbol;Acc:MGI:1338889]	0.5434	2254	GO:0000122; GO:0006281; GO:0006511; GO:0006974; GO:0016567; GO:0006325; GO:0007049; GO:0051865; GO:0050678; GO:0016574; GO:0051247; GO:0010216; GO:0010390	GO:0005515; GO:0042393; GO:0003677; GO:0016740; GO:0046872; GO:0004842; GO:0008270; GO:0061630; GO:0000987; GO:0008327; GO:0035064; GO:0042802; GO:0003676; GO:0044729	GO:0005634; GO:0000785; GO:0005654; GO:0005886; GO:0031410; GO:0000791; GO:0000792; GO:0005657; GO:0016363	UHRF1	18140	TRUE	-0.3008	0.0104228	0.207431
ENSMUSG00000048070	ENSMUST00000123434	Pirt	protein_coding	protein_coding	phosphoinositide-interacting regulator of transient receptor potential channels [Source:MGI Symbol;Acc:MGI:2443635]	0.4883	4200	GO:0009408; GO:0048015; GO:2001259; GO:0048266	GO:0044325; GO:0005547; GO:1902936	GO:0016020; GO:0016021; GO:0005886	PIRT	193003	TRUE	-0.986721	0.0104313	0.207431
ENSMUSG00000073102	ENSMUST00000101448; ENSMUST00000200399; ENSMUST00000200183; ENSMUST00000198023	Drc1	protein_coding	protein_coding	dynein regulatory complex subunit 1 [Source:MGI Symbol;Acc:MGI:2685906]	0.4955	909	GO:0007507; GO:0070286; GO:0007368; GO:0060285; GO:0003352	GO:0003674	GO:0005829; GO:0005737; GO:0005856; GO:0042995; GO:0005929; GO:0005930; GO:0031514; GO:0005858	DRC1	381738	TRUE	0.216764	0.0104474	0.207483
ENSMUSG00000028551	ENSMUST00000063531; ENSMUST00000097921	Cdkn2c	protein_coding	protein_coding	cyclin dependent kinase inhibitor 2C [Source:MGI Symbol;Acc:MGI:105388]	0.514	1788	GO:0008285; GO:0072089; GO:0008283; GO:0007049; GO:0045736; GO:2000647; GO:0030308; GO:2000045; GO:0000079; GO:0042326; GO:0048709	GO:0005515; GO:0019901; GO:0004861	GO:0005634; GO:0005737	CDKN2C	12580	TRUE	-0.251356	0.010474	0.207574
ENSMUSG00000043313	ENSMUST00000059571	Pcdhb19	protein_coding	protein_coding	protocadherin beta 19 [Source:MGI Symbol;Acc:MGI:2136757]	0.4122	7138	GO:0007156; GO:0007155	GO:0005509	GO:0016020; GO:0005886; GO:0016021; GO:0005887	PCDHB11,PCDHB12,PCDHB18P	93890	TRUE	-0.188187	0.0104959	0.207574
ENSMUSG00000061887	ENSMUST00000150915; ENSMUST00000030367; ENSMUST00000149926; ENSMUST00000072753; ENSMUST00000097934; ENSMUST00000132506; ENSMUST00000146659; ENSMUST00000148842; ENSMUST00000138475; ENSMUST00000141963; ENSMUST00000124936; ENSMUST00000131440; ENSMUST00000137786; ENSMUST00000131111; ENSMUST00000133827; ENSMUST00000156288; ENSMUST00000136487	Ssbp3	protein_coding	protein_coding	single-stranded DNA binding protein 3 [Source:MGI Symbol;Acc:MGI:1919725]	0.543	1155	GO:0045944; GO:0045893; GO:0008284; GO:0002244; GO:0030154; GO:0048382; GO:0065003; GO:0060322; GO:2000744; GO:0021501; GO:0021547; GO:0060323	GO:0005515; GO:0003677; GO:0003697; GO:0003713	GO:0005634; GO:0032991; GO:0005667	SSBP3	72475	TRUE	-0.221599	0.0105036	0.207574
ENSMUSG00000029233	ENSMUST00000138699; ENSMUST00000031143; ENSMUST00000149222; ENSMUST00000152642; ENSMUST00000127278; ENSMUST00000113507; ENSMUST00000113506; ENSMUST00000124217	Srd5a3	protein_coding	protein_coding	steroid 5 alpha-reductase 3 [Source:MGI Symbol;Acc:MGI:1930252]	0.5292	1218	GO:0006629; GO:0006486; GO:0071704; GO:0006488; GO:0019348; GO:0016095; GO:0019408	GO:0016627; GO:0016491; GO:0003865; GO:0047751; GO:0016628; GO:0102389	GO:0016020; GO:0016021; GO:0005783; GO:0005789	SRD5A3	57357	TRUE	0.240262	0.0105167	0.207574
ENSMUSG00000029344	ENSMUST00000031287; ENSMUST00000134071; ENSMUST00000071455; ENSMUST00000239473; ENSMUST00000151947; ENSMUST00000198502; ENSMUST00000140262; ENSMUST00000139482	Tpst2	protein_coding	protein_coding	protein-tyrosine sulfotransferase 2 [Source:MGI Symbol;Acc:MGI:1309516]	0.5981	1074	GO:0006478; GO:0007342; GO:0060468	GO:0016740; GO:0042803; GO:0008476; GO:0008146	GO:0016020; GO:0016021; GO:0000139; GO:0005794; GO:0005783	TPST2	22022	TRUE	0.172105	0.0105192	0.207574
ENSMUSG00000039345	ENSMUST00000046470; ENSMUST00000150790; ENSMUST00000229757; ENSMUST00000142899; ENSMUST00000151233; ENSMUST00000133208	Mettl22	protein_coding	protein_coding	methyltransferase like 22 [Source:MGI Symbol;Acc:MGI:2384301]	0.5357	1322	GO:0032259; GO:0006479	GO:0016740; GO:0008168; GO:0008276; GO:0031072	GO:0005634; GO:0005730; GO:0005654; GO:0032991	METTL22	239706	TRUE	0.224953	0.0105457	0.20783
ENSMUSG00000029814	ENSMUST00000031838; ENSMUST00000205057; ENSMUST00000203544; ENSMUST00000203863; ENSMUST00000203680	Igf2bp3	protein_coding	protein_coding	insulin-like growth factor 2 mRNA binding protein 3 [Source:MGI Symbol;Acc:MGI:1890359]	0.4908	2060	GO:0006417; GO:0010468; GO:0051028; GO:0007399; GO:0051252; GO:0070934	GO:0003723; GO:0003730; GO:0005515; GO:0003676; GO:0003729; GO:1990247; GO:0048027	GO:0005829; GO:0005737; GO:0000932; GO:0005634; GO:0010494	IGF2BP3	140488	TRUE	-0.306374	0.0105684	0.208012
ENSMUSG00000005225	ENSMUST00000119706; ENSMUST00000101385	Plekha8	protein_coding	protein_coding	pleckstrin homology domain containing, family A (phosphoinositide binding specific) member 8 [Source:MGI Symbol;Acc:MGI:2681164]	0.4666	4288	GO:0120009; GO:0006869; GO:1902389; GO:0035627; GO:0035621; GO:0046836	GO:0120013; GO:0008289; GO:0070273; GO:0051861; GO:0097001; GO:0017089; GO:1902387; GO:1902388	GO:0005737; GO:0005654; GO:0016020; GO:0005794; GO:0005829; GO:0005802	PLEKHA8,PLEKHA8P1	231999	TRUE	-0.13132	0.0106864	0.210067
ENSMUSG00000027663	ENSMUST00000029199; ENSMUST00000168566; ENSMUST00000139660; ENSMUST00000195055	Zmat3	protein_coding	protein_coding	zinc finger matrin type 3 [Source:MGI Symbol;Acc:MGI:1195270]	0.507	4930		GO:0008270; GO:0046872; GO:0003676	GO:0005634; GO:0005654; GO:0005886	ZMAT3	22401	TRUE	-0.207986	0.0107301	0.21033
ENSMUSG00000052316	ENSMUST00000064606	Lrrc15	protein_coding	protein_coding	leucine rich repeat containing 15 [Source:MGI Symbol;Acc:MGI:1921738]	0.5077	5310	GO:1903077; GO:0030335; GO:0046813	GO:0005515; GO:0005518; GO:0043236; GO:0001968	GO:0016020; GO:0016021; GO:0005615; GO:0009986; GO:0031012; GO:0062023	LRRC15	74488	TRUE	0.675408	0.0107406	0.21033
ENSMUSG00000050288	ENSMUST00000057893	Fzd2	protein_coding	protein_coding	frizzled class receptor 2 [Source:MGI Symbol;Acc:MGI:1888513]	0.5662	3663	GO:0007166; GO:0016055; GO:0060070; GO:0060412; GO:0007165; GO:0007186; GO:0007608; GO:0045893; GO:0007204; GO:0051091; GO:0003151; GO:0090179; GO:0007267; GO:0003149; GO:0003150; GO:0045446; GO:0060022; GO:0060119; GO:0007199; GO:0007223; GO:0090103	GO:0005515; GO:0004888; GO:0004930; GO:0042802; GO:0042813; GO:0030165; GO:0046982; GO:0017147	GO:0016020; GO:0016021; GO:0005737; GO:0005886	FZD2	57265	TRUE	-0.281835	0.0107407	0.21033
ENSMUSG00000070527	ENSMUST00000094340	Mkrn3	protein_coding	protein_coding	makorin, ring finger protein, 3 [Source:MGI Symbol;Acc:MGI:2181178]	0.4986	2547	GO:0016567	GO:0046872; GO:0016740; GO:0042802; GO:0061630		MKRN3	22652	TRUE	0.223583	0.0107827	0.210884
ENSMUSG00000039958	ENSMUST00000126406; ENSMUST00000179873; ENSMUST00000047531; ENSMUST00000111548; ENSMUST00000111547; ENSMUST00000134306; ENSMUST00000147934; ENSMUST00000166416; ENSMUST00000111551	Etfbkmt	protein_coding	protein_coding	electron transfer flavoprotein beta subunit lysine methyltransferase [Source:MGI Symbol;Acc:MGI:2443575]	0.4424	1162	GO:0032259; GO:0018022; GO:0018023; GO:1904733; GO:1904736	GO:0016740; GO:0008168; GO:0016279; GO:0031072; GO:0008276	GO:0005737; GO:0032991; GO:0005739; GO:0005759	ETFBKMT	320204	TRUE	0.398258	0.0108073	0.210884
ENSMUSG00000096606	ENSMUST00000178124	Tpbgl	protein_coding	protein_coding	trophoblast glycoprotein-like [Source:MGI Symbol;Acc:MGI:3646425]	0.6208	3022	GO:0090090	GO:0005515	GO:0016020; GO:0016021; GO:0005886	TPBGL	100503386	TRUE	0.397807	0.0108228	0.210884
ENSMUSG00000040640	ENSMUST00000210135; ENSMUST00000090302; ENSMUST00000211087; ENSMUST00000209752; ENSMUST00000210327; ENSMUST00000211145; ENSMUST00000211627; ENSMUST00000211636; ENSMUST00000209476; ENSMUST00000211684; ENSMUST00000210924; ENSMUST00000210524; ENSMUST00000209800; ENSMUST00000224045	Erc2	protein_coding	protein_coding	ELKS/RAB6-interacting/CAST family member 2 [Source:MGI Symbol;Acc:MGI:1098749]	0.4758	2440	GO:0016082; GO:0048167; GO:0048790; GO:0007274	GO:0005515; GO:0044877; GO:0030165; GO:0098882	GO:0005737; GO:0030054; GO:0048786; GO:0045202; GO:0014069; GO:0032991; GO:0005856; GO:0030426; GO:0042995; GO:0016020; GO:0043025; GO:0098978; GO:0098982; GO:0043195; GO:0042734; GO:0005798; GO:0098831; GO:0048788	ERC2	238988	TRUE	0.103281	0.0108256	0.210884
ENSMUSG00000024927	ENSMUST00000025867; ENSMUST00000238000; ENSMUST00000237838; ENSMUST00000236300; ENSMUST00000238126; ENSMUST00000237863; ENSMUST00000237361	Rela	protein_coding	protein_coding	v-rel reticuloendotheliosis viral oncogene homolog A (avian) [Source:MGI Symbol;Acc:MGI:103290]	0.5912	1220	GO:0006355; GO:0071222; GO:0043066; GO:0009617; GO:0010628; GO:0045944; GO:0008284; GO:0006954; GO:0071356; GO:0071354; GO:0000122; GO:0046627; GO:0010033; GO:0001942; GO:0045087; GO:0006357; GO:0045893; GO:0006325; GO:0051092; GO:0032757; GO:0045892; GO:0030163; GO:0042177; GO:0099527; GO:0070431; GO:0019221; GO:0006952; GO:0006351; GO:0007249; GO:0032495; GO:0070301; GO:0070555; GO:0009887; GO:1901224; GO:1902894; GO:0043123; GO:0035994; GO:1901223; GO:2001237; GO:0010224; GO:1902895; GO:0035924; GO:0001889; GO:0007218; GO:0071347; GO:0050727; GO:1901222; GO:0032735; GO:0033209; GO:0050862; GO:0035729; GO:0032332; GO:1902004; GO:0071316; GO:1901522; GO:1904996; GO:0070498; GO:0071223; GO:0034097; GO:0002357; GO:1904385; GO:2000630; GO:0071224; GO:0014040; GO:0033234; GO:0038061; GO:0043620	GO:0003677; GO:0003700; GO:0043565; GO:0005515; GO:0044877; GO:0000978; GO:0003682; GO:0000976; GO:0000981; GO:0000977; GO:0001228; GO:0042802; GO:0042803; GO:0019901; GO:0003690; GO:0001227; GO:0042277; GO:0042826; GO:0140297; GO:0042805; GO:0019899; GO:0047485; GO:0042301; GO:0031625; GO:0001223; GO:0031490; GO:0051059; GO:0000979; GO:0140296; GO:0071532	GO:0005634; GO:0045202; GO:0005829; GO:0005737; GO:0000785; GO:0032991; GO:0098978; GO:0071159; GO:0005667; GO:0035525	RELA	19697	TRUE	-0.187567	0.0108436	0.210884
ENSMUSG00000034850	ENSMUST00000035871; ENSMUST00000174503; ENSMUST00000174288	Tmem127	protein_coding	protein_coding	transmembrane protein 127 [Source:MGI Symbol;Acc:MGI:1916720]	0.5771	2093	GO:0008285; GO:0007032; GO:0032007; GO:0032006	GO:0031267	GO:0005737; GO:0016020; GO:0016021; GO:0005886; GO:0005769	TMEM127	69470	TRUE	0.0901897	0.0108644	0.210884
ENSMUSG00000040490	ENSMUST00000046254	Lrfn2	protein_coding	protein_coding	leucine rich repeat and fibronectin type III domain containing 2 [Source:MGI Symbol;Acc:MGI:1917780]	0.5712	3202	GO:0050804; GO:0099175	GO:0005515	GO:0016020; GO:0016021; GO:0005886; GO:0009986; GO:0045202; GO:0045211; GO:0099061; GO:0098685	LRFN2	70530	TRUE	0.131042	0.0108677	0.210884
ENSMUSG00000053289	ENSMUST00000065630	Ddx10	protein_coding	protein_coding	DEAD box helicase 10 [Source:MGI Symbol;Acc:MGI:1924841]	0.4284	3128	GO:0006364; GO:0097065	GO:0005524; GO:0003676; GO:0003724; GO:0016787; GO:0000166; GO:0003723; GO:0004386; GO:0016887	GO:0005634	DDX10	77591	TRUE	-0.144713	0.0108801	0.210884
ENSMUSG00000056608	ENSMUST00000048665; ENSMUST00000209474; ENSMUST00000211034; ENSMUST00000109614; ENSMUST00000211215; ENSMUST00000209531; ENSMUST00000211795; ENSMUST00000211403; ENSMUST00000209203; ENSMUST00000209423; ENSMUST00000210947; ENSMUST00000209746; ENSMUST00000209341; ENSMUST00000210887; ENSMUST00000211552	Chd9	protein_coding	protein_coding	chromodomain helicase DNA binding protein 9 [Source:MGI Symbol;Acc:MGI:1924001]	0.4631	4083	GO:0008150; GO:0006325; GO:0006338	GO:0005515; GO:0005524; GO:0140658; GO:0003674; GO:0003677; GO:0016787; GO:0000166; GO:0004386; GO:0016887	GO:0005829; GO:0005654; GO:0005634; GO:0005737	CHD9	109151	TRUE	-0.211027	0.010892	0.210884
ENSMUSG00000036768	ENSMUST00000040717; ENSMUST00000213745; ENSMUST00000214652; ENSMUST00000217401; ENSMUST00000216730; ENSMUST00000214921; ENSMUST00000215176; ENSMUST00000216388; ENSMUST00000214880; ENSMUST00000214183; ENSMUST00000217415; ENSMUST00000216491; ENSMUST00000214311; ENSMUST00000216048; ENSMUST00000216062; ENSMUST00000213945; ENSMUST00000217612	Kif15	protein_coding	protein_coding	kinesin family member 15 [Source:MGI Symbol;Acc:MGI:1098258]	0.4237	1424	GO:0007018; GO:1901673	GO:0005524; GO:0003777; GO:0008017; GO:0000166; GO:0016887; GO:0003774	GO:0005737; GO:0005856; GO:0005874; GO:0005819; GO:0005871	KIF15	209737	TRUE	-0.325856	0.0109293	0.2109
ENSMUSG00000003824	ENSMUST00000170296; ENSMUST00000136026; ENSMUST00000003922; ENSMUST00000144466	Syce2	protein_coding	protein_coding	synaptonemal complex central element protein 2 [Source:MGI Symbol;Acc:MGI:1919096]	0.5426	940	GO:0007130; GO:0051321; GO:0007049; GO:0051301	GO:0005515	GO:0000801; GO:0005654; GO:0005634; GO:0005694; GO:0000795	SYCE2	71846	TRUE	0.305463	0.0109306	0.2109
ENSMUSG00000000416	ENSMUST00000152499; ENSMUST00000146775; ENSMUST00000148602; ENSMUST00000090601; ENSMUST00000141581; ENSMUST00000139557; ENSMUST00000129669; ENSMUST00000142963; ENSMUST00000140416	Cttnbp2	protein_coding	protein_coding	cortactin binding protein 2 [Source:MGI Symbol;Acc:MGI:1353467]	0.4869	2816	GO:0050807; GO:1905274; GO:0007420	GO:0005515; GO:0017124	GO:0005737; GO:0045202; GO:0042995; GO:0005938; GO:0098978; GO:0043197; GO:0008021; GO:0098871	CTTNBP2	30785	TRUE	-0.231576	0.0109338	0.2109
ENSMUSG00000031480	ENSMUST00000069828; ENSMUST00000160585; ENSMUST00000162447	Thsd1	protein_coding	protein_coding	thrombospondin, type I, domain 1 [Source:MGI Symbol;Acc:MGI:1929096]	0.518	3657	GO:0048041	GO:0050840	GO:0016020; GO:0016021; GO:0005768; GO:0005829; GO:0005925	THSD1	56229	TRUE	-0.290742	0.0110083	0.212071
ENSMUSG00000040997	ENSMUST00000180359; ENSMUST00000199338; ENSMUST00000041197; ENSMUST00000239403; ENSMUST00000197802; ENSMUST00000196699; ENSMUST00000197605; ENSMUST00000199068; ENSMUST00000197807	Abhd4	protein_coding	protein_coding	abhydrolase domain containing 4 [Source:MGI Symbol;Acc:MGI:1915938]	0.531	1266	GO:0006629; GO:0016042; GO:0055088; GO:0070292; GO:0006654; GO:0070291	GO:0016787; GO:0004622; GO:0052689; GO:0042171	GO:0005739; GO:0005811	ABHD4	105501	TRUE	0.127538	0.0110356	0.212333
ENSMUSG00000078515	ENSMUST00000102484; ENSMUST00000177592	Ddi2	protein_coding	protein_coding	DNA-damage inducible protein 2 [Source:MGI Symbol;Acc:MGI:1917244]	0.5062	6546	GO:0006508; GO:0016485; GO:0010498; GO:0031647; GO:0072711; GO:0097752; GO:0006355; GO:0050892; GO:0042997; GO:0010829; GO:0051051; GO:1903077; GO:0032243; GO:0045920	GO:0005515; GO:0004190; GO:0016787; GO:0008233; GO:0042802; GO:0043130; GO:0019871	GO:0005829; GO:0005654; GO:0005737; GO:0005694; GO:0005634; GO:0016020; GO:0005794; GO:0005886; GO:0030054; GO:0005903	DDI2	68817	TRUE	-0.179058	0.0110666	0.212664
ENSMUSG00000048368	ENSMUST00000221170; ENSMUST00000065494	Omd	protein_coding	protein_coding	osteomodulin [Source:MGI Symbol;Acc:MGI:1350918]	0.355	1902	GO:0007155; GO:0030500	GO:0005515	GO:0005615; GO:0005576; GO:0031012; GO:0062023	OMD	27047	TRUE	0.977506	0.0111178	0.213382
ENSMUSG00000054057	ENSMUST00000066163; ENSMUST00000135980; ENSMUST00000151857	A930004D18Rik	protein_coding	protein_coding	RIKEN cDNA A930004D18 gene [Source:MGI Symbol;Acc:MGI:1925190]	0.6102	1335	GO:0008150	GO:0003674	GO:0005575; GO:0016020; GO:0016021		77940	TRUE	-0.333377	0.0111554	0.213388
ENSMUSG00000058290	ENSMUST00000064924; ENSMUST00000230212; ENSMUST00000229050; ENSMUST00000231104; ENSMUST00000230116; ENSMUST00000230617; ENSMUST00000231207; ENSMUST00000229942; ENSMUST00000230222	Espl1	protein_coding	protein_coding	extra spindle pole bodies 1, separase [Source:MGI Symbol;Acc:MGI:2146156]	0.5546	2071	GO:0006508; GO:0007059; GO:0000278; GO:0000280; GO:0098813; GO:0000070; GO:0007127; GO:0000212; GO:0045143; GO:0051307	GO:0004197; GO:0016787; GO:0008233; GO:0008234	GO:0005634; GO:0005737; GO:0005813; GO:0072686	ESPL1	105988	TRUE	-0.316916	0.0111658	0.213388
ENSMUSG00000074480	ENSMUST00000172699	Mex3a	protein_coding	protein_coding	mex3 RNA binding family member A [Source:MGI Symbol;Acc:MGI:1919890]	0.5306	5778	GO:0008150	GO:0003723; GO:0003674; GO:0046872; GO:0003676	GO:0005829; GO:0000932	MEX3A	72640	TRUE	-0.319676	0.0111928	0.213388
ENSMUSG00000043556	ENSMUST00000059204; ENSMUST00000226377	Fbxl7	protein_coding	protein_coding	F-box and leucine-rich repeat protein 7 [Source:MGI Symbol;Acc:MGI:3052506]	0.4934	3561	GO:0016567; GO:0000209; GO:0007049; GO:0051301; GO:0031146; GO:0000086; GO:0000278	GO:0005515	GO:0005737; GO:0005815; GO:0005856; GO:0019005; GO:0005813	FBXL7	448987	TRUE	-0.354739	0.0112254	0.213388
ENSMUSG00000051736	ENSMUST00000063204; ENSMUST00000139743; ENSMUST00000137132; ENSMUST00000134279; ENSMUST00000149949; ENSMUST00000124941; ENSMUST00000136546; ENSMUST00000135785; ENSMUST00000125042; ENSMUST00000154981	Fam229b	protein_coding	protein_coding	family with sequence similarity 229, member B [Source:MGI Symbol;Acc:MGI:1913587]	0.4664	910	GO:0008150	GO:0003674	GO:0005575	FAM229B	66337	TRUE	0.270019	0.0112324	0.213388
ENSMUSG00000038002	ENSMUST00000073337; ENSMUST00000233774; ENSMUST00000233169	Cramp1	protein_coding	protein_coding	cramped chromatin regulator 1 [Source:MGI Symbol;Acc:MGI:1930190]	0.5765	5296	GO:0007389	GO:0003677; GO:0003682	GO:0005634	CRAMP1	57354	TRUE	-0.240947	0.0112354	0.213388
ENSMUSG00000026473	ENSMUST00000086199; ENSMUST00000140685; ENSMUST00000139476; ENSMUST00000153134; ENSMUST00000154576	Glul	protein_coding	protein_coding	glutamate-ammonia ligase (glutamine synthetase) [Source:MGI Symbol;Acc:MGI:95739]	0.5206	1232	GO:0006807; GO:0006542; GO:0010594; GO:0050679; GO:0009267; GO:0008283; GO:0042254; GO:0001525; GO:0018345; GO:0009749; GO:0006536; GO:0032024; GO:0051968; GO:0019676; GO:1903670; GO:1904749	GO:0004356; GO:0005515; GO:0016740; GO:0046872; GO:0003824; GO:0000166; GO:0005524; GO:0016874; GO:0042802; GO:0019706; GO:0000287; GO:0030145; GO:0045503; GO:0016595	GO:0005739; GO:0005829; GO:0005737; GO:0016020; GO:0005886; GO:0005783; GO:0032991; GO:0043231; GO:0043005; GO:0044297; GO:0043679; GO:0043204; GO:0043209; GO:0097386; GO:0042995; GO:0005791	GLUL	14645	TRUE	0.111799	0.0112384	0.213388
ENSMUSG00000032218	ENSMUST00000034742	Ccnb2	protein_coding	protein_coding	cyclin B2 [Source:MGI Symbol;Acc:MGI:88311]	0.4931	1531	GO:0001701; GO:0048538; GO:0007049; GO:0051301; GO:0043029; GO:0040008; GO:0000079; GO:0044772; GO:0007057; GO:0008315	GO:0005515; GO:0016538	GO:0005829; GO:0005737; GO:0015630; GO:0005634; GO:0016020; GO:0005813; GO:0000307	CCNB2	12442	TRUE	-0.266688	0.0112388	0.213388
ENSMUSG00000103857	ENSMUST00000195185	Gm37249	protein_coding	TEC	predicted gene, 37249 [Source:MGI Symbol;Acc:MGI:5610477]	0.4336	2869					105243511	TRUE	-0.493653	0.0112499	0.213388
ENSMUSG00000002409	ENSMUST00000085901; ENSMUST00000172761; ENSMUST00000172467	Dyrk1b	protein_coding	protein_coding	dual-specificity tyrosine-(Y)-phosphorylation regulated kinase 1b [Source:MGI Symbol;Acc:MGI:1330302]	0.6259	2358	GO:0006468; GO:0060612; GO:0016310; GO:0006281; GO:0006974; GO:0045893; GO:0018108; GO:0018105; GO:0046777; GO:0007520; GO:0018107	GO:0005524; GO:0004672; GO:0016740; GO:0000166; GO:0016301; GO:0004674; GO:0004713; GO:0106310; GO:0004712; GO:0003713	GO:0005654; GO:0005634; GO:0005694; GO:0005730	DYRK1B	13549	TRUE	-0.245211	0.0112564	0.213388
ENSMUSG00000043183	ENSMUST00000121401; ENSMUST00000118072; ENSMUST00000159721; ENSMUST00000138869; ENSMUST00000123852; ENSMUST00000150011; ENSMUST00000126506	Simc1	protein_coding	protein_coding	SUMO-interacting motifs containing 1 [Source:MGI Symbol;Acc:MGI:2442599]	0.4993	1456	GO:0008150; GO:0010466	GO:0003674; GO:0030414; GO:0032184	GO:0005737; GO:0030017	SIMC1	319719	TRUE	-0.130799	0.0113387	0.214684
ENSMUSG00000018412	ENSMUST00000106977; ENSMUST00000106972; ENSMUST00000018556; ENSMUST00000106971; ENSMUST00000069188; ENSMUST00000134266	Kansl1	protein_coding	protein_coding	KAT8 regulatory NSL complex subunit 1 [Source:MGI Symbol;Acc:MGI:1923969]	0.5074	3817	GO:0051571; GO:0006325; GO:0045893; GO:0043981; GO:0043982; GO:0043984; GO:1900095	GO:0035035	GO:0005634; GO:0005654; GO:0000775; GO:0000776; GO:0005694; GO:0000123; GO:0071339; GO:0044545	KANSL1	76719	TRUE	-0.159528	0.0113758	0.215122
ENSMUSG00000091805	ENSMUST00000167314; ENSMUST00000232850; ENSMUST00000233382; ENSMUST00000233572; ENSMUST00000233830; ENSMUST00000232949; ENSMUST00000233143; ENSMUST00000233388	Vmn2r108	protein_coding	protein_coding	vomeronasal 2, receptor 108 [Source:MGI Symbol;Acc:MGI:3643822]	0.3771	8459	GO:0007186; GO:0007165	GO:0004930	GO:0016021; GO:0016020; GO:0005886; GO:0005887		627805	TRUE	-1.14215	0.0114096	0.215497
ENSMUSG00000028702	ENSMUST00000139147; ENSMUST00000102705; ENSMUST00000102704; ENSMUST00000152741; ENSMUST00000138320; ENSMUST00000143089	Rad54l	protein_coding	protein_coding	RAD54 like (S. cerevisiae) [Source:MGI Symbol;Acc:MGI:894697]	0.4755	2126	GO:0051276; GO:0006281; GO:0006974; GO:0009410; GO:0006338; GO:0008340; GO:0006302; GO:0000724; GO:0007131; GO:0010212; GO:0045003	GO:0005524; GO:0140658; GO:0003677; GO:0046872; GO:0016787; GO:0000166; GO:0004386; GO:0016887; GO:0036310; GO:0015616	GO:0005654; GO:0005634; GO:0032991	RAD54L	19366	TRUE	-0.258407	0.0114278	0.215578
ENSMUSG00000033961	ENSMUST00000108535; ENSMUST00000108537; ENSMUST00000045810; ENSMUST00000147996; ENSMUST00000108536; ENSMUST00000128427	Zfp446	protein_coding	protein_coding	zinc finger protein 446 [Source:MGI Symbol;Acc:MGI:2442185]	0.5266	3316	GO:0006355; GO:0006357	GO:0000978; GO:0000981; GO:0042802; GO:0003677; GO:0046872	GO:0005634	ZNF446	269870	TRUE	0.188293	0.0114543	0.215587
ENSMUSG00000031365	ENSMUST00000114499; ENSMUST00000033731; ENSMUST00000139996	Zfp275	protein_coding	protein_coding	zinc finger protein 275 [Source:MGI Symbol;Acc:MGI:1350985]	0.467	4381	GO:0006357	GO:0000977; GO:0000981	GO:0005634	ZNF275	27081	TRUE	-0.112278	0.0114625	0.215587
ENSMUSG00000031778	ENSMUST00000034230; ENSMUST00000211956; ENSMUST00000151783; ENSMUST00000135970; ENSMUST00000211947; ENSMUST00000150307	Cx3cl1	protein_coding	protein_coding	chemokine (C-X3-C motif) ligand 1 [Source:MGI Symbol;Acc:MGI:1097153]	0.579	972	GO:0006955; GO:0043066; GO:0045944; GO:0008284; GO:0010976; GO:0051897; GO:0001774; GO:0007186; GO:0098609; GO:0007155; GO:0006954; GO:0051092; GO:0043410; GO:0006935; GO:0048247; GO:0071346; GO:0097192; GO:0043547; GO:0019221; GO:0042060; GO:0045785; GO:2001240; GO:0050902; GO:0060326; GO:0030593; GO:0030336; GO:0002052; GO:0070050; GO:0031664; GO:0030335; GO:0043123; GO:0070374; GO:0048661; GO:0051281; GO:0002548; GO:0070098; GO:0071347; GO:0071356; GO:0032720; GO:0048245; GO:0002523; GO:0002931; GO:0050918; GO:2001234; GO:0010759; GO:0030168; GO:0032233; GO:0032690; GO:0032914; GO:0033622; GO:0035425; GO:0045906; GO:0050729; GO:0051041; GO:0060055; GO:0060080; GO:0061518; GO:0110091; GO:1900450; GO:1903721; GO:1903979; GO:1904141	GO:0008009; GO:0005125; GO:0005178; GO:0048020; GO:0031737; GO:0042056; GO:0045237	GO:0005576; GO:0005737; GO:0016020; GO:0016021; GO:0005615; GO:0005886; GO:0048471; GO:0009986; GO:0043005; GO:0043025; GO:0005887; GO:0098794; GO:0042995; GO:0044297	CX3CL1	20312	TRUE	0.183985	0.0114788	0.215587
ENSMUSG00000110195	ENSMUST00000163751; ENSMUST00000211368; ENSMUST00000166652; ENSMUST00000210364; ENSMUST00000209537; ENSMUST00000210092; ENSMUST00000209695; ENSMUST00000211051; ENSMUST00000210100; ENSMUST00000210535; ENSMUST00000210348; ENSMUST00000209315	Pde2a	protein_coding	protein_coding	phosphodiesterase 2A, cGMP-stimulated [Source:MGI Symbol;Acc:MGI:2446107]	0.5558	2054	GO:0007165; GO:0097011; GO:0000122; GO:0007507; GO:0071320; GO:0043951; GO:0060548; GO:0003279; GO:0035904; GO:0060976; GO:0061028; GO:0010628; GO:0003281; GO:0007193; GO:0010821; GO:0043949; GO:0019934; GO:0010754; GO:0019933; GO:0046069; GO:0043116; GO:0050729; GO:0003170; GO:0043117; GO:0071222; GO:0071321; GO:0036006; GO:0071260; GO:0010749; GO:0010752; GO:1904613; GO:0071560	GO:0005515; GO:0004114; GO:0008081; GO:0046872; GO:0016787; GO:0000166; GO:0030552; GO:0042802; GO:0042803; GO:0008270; GO:0047555; GO:0004115; GO:0030553; GO:0042301; GO:0000287; GO:0030911; GO:0004118; GO:0036004	GO:0005739; GO:0005634; GO:0005829; GO:0005737; GO:0030424; GO:0016020; GO:0005794; GO:0005886; GO:0005783; GO:0048471; GO:0005743; GO:0005741; GO:0097060; GO:0005759; GO:0030425; GO:0045121; GO:0097457	PDE2A	207728	TRUE	0.170187	0.0114842	0.215587
ENSMUSG00000019564	ENSMUST00000019708; ENSMUST00000105377; ENSMUST00000105376; ENSMUST00000131118; ENSMUST00000135005	Arid3a	protein_coding	protein_coding	AT rich interactive domain 3A (BRIGHT-like) [Source:MGI Symbol;Acc:MGI:1328360]	0.5638	3547	GO:0045944; GO:0006357; GO:0006354; GO:0006355	GO:0003677; GO:0005515; GO:0003682; GO:0042802; GO:0003712	GO:0005634; GO:0005829; GO:0005654; GO:0005737; GO:0045121	ARID3A	13496	TRUE	-0.384202	0.0115903	0.217316
ENSMUSG00000053111	ENSMUST00000065359; ENSMUST00000209511; ENSMUST00000151031; ENSMUST00000121560; ENSMUST00000211077	Fank1	protein_coding	protein_coding	fibronectin type 3 and ankyrin repeat domains 1 [Source:MGI Symbol;Acc:MGI:1914180]	0.509	1042	GO:0043066; GO:0045893; GO:0043065; GO:0051091	GO:0005515; GO:0003674	GO:0005634; GO:0005829; GO:0005737; GO:0000785; GO:0005654; GO:0005856; GO:0042995; GO:0005929; GO:0036064; GO:0097546	FANK1	66930	TRUE	0.256397	0.0116387	0.217757
ENSMUSG00000020453	ENSMUST00000142561; ENSMUST00000101644; ENSMUST00000144396; ENSMUST00000134089; ENSMUST00000094471; ENSMUST00000110043; ENSMUST00000057089; ENSMUST00000093402; ENSMUST00000123983; ENSMUST00000153603; ENSMUST00000136285; ENSMUST00000154319	Patz1	protein_coding	protein_coding	POZ (BTB) and AT hook containing zinc finger 1 [Source:MGI Symbol;Acc:MGI:1891832]	0.5557	1764	GO:0006355; GO:0007283; GO:0010468; GO:0000122; GO:0006357; GO:0045893; GO:0045892; GO:0030217; GO:0008584; GO:0010596; GO:0045944	GO:0005515; GO:0000978; GO:0003682; GO:0046872; GO:0001227; GO:0031625; GO:0001228	GO:0005634; GO:0043231; GO:0005654; GO:0001673	PATZ1	56218	TRUE	-0.15997	0.0116421	0.217757
ENSMUSG00000027331	ENSMUST00000134661; ENSMUST00000177103; ENSMUST00000134579; ENSMUST00000110842; ENSMUST00000028803; ENSMUST00000126045; ENSMUST00000123104; ENSMUST00000176463; ENSMUST00000148877	Knstrn	protein_coding	protein_coding	kinetochore-localized astrin/SPAG5 binding [Source:MGI Symbol;Acc:MGI:1289298]	0.5063	1188	GO:0016477; GO:0007049; GO:0051301; GO:0007051; GO:0007059; GO:0071364; GO:0000226; GO:0051988; GO:0000070	GO:0042803; GO:0051010	GO:0005634; GO:0005737; GO:0005886; GO:0000775; GO:0000776; GO:0005694; GO:0005856; GO:0034451; GO:0005874; GO:0001726; GO:0072686; GO:0005815; GO:0000922; GO:0035371	KNSTRN	51944	TRUE	-0.212782	0.0116798	0.217957
ENSMUSG00000003934	ENSMUST00000004036	Efnb3	protein_coding	protein_coding	ephrin B3 [Source:MGI Symbol;Acc:MGI:109196]	0.5765	3183	GO:0007399; GO:0030154; GO:0007628; GO:0007411; GO:0048013; GO:0016198; GO:0031295; GO:0050771; GO:0050806; GO:0099557; GO:1905608	GO:0005515; GO:0046875	GO:0016020; GO:0016021; GO:0005886; GO:0098978; GO:0099061; GO:0099056; GO:0098686	EFNB3	13643	TRUE	0.0963703	0.0116943	0.217957
ENSMUSG00000066438	ENSMUST00000140770; ENSMUST00000152465; ENSMUST00000142760; ENSMUST00000153762	Plekhd1	protein_coding	protein_coding	pleckstrin homology domain containing, family D (with coiled-coil domains) member 1 [Source:MGI Symbol;Acc:MGI:3036228]	0.5534	1342	GO:0008150	GO:0003674	GO:0005575	PLEKHD1	217682	TRUE	-0.462793	0.0117062	0.217957
ENSMUSG00000021943	ENSMUST00000168727	Gdf10	protein_coding	protein_coding	growth differentiation factor 10 [Source:MGI Symbol;Acc:MGI:95684]	0.5179	5210	GO:0045669; GO:0001503; GO:0045444; GO:0045668; GO:0010862; GO:0060395; GO:0001649; GO:0021549; GO:0030278; GO:0042698; GO:0071559	GO:0008083; GO:0005125	GO:0005615; GO:0005576	GDF10	14560	TRUE	0.262732	0.0117304	0.217957
ENSMUSG00000034009	ENSMUST00000078527; ENSMUST00000182491; ENSMUST00000183199; ENSMUST00000183040	Rxfp1	protein_coding	protein_coding	relaxin/insulin-like family peptide receptor 1 [Source:MGI Symbol;Acc:MGI:2682211]	0.4062	3409	GO:0007186; GO:0007165; GO:0007189; GO:0030198; GO:0007188; GO:0009755; GO:0007190; GO:0007567; GO:0036446; GO:0060427; GO:0060658	GO:0005515; GO:0004930; GO:0046872; GO:0042562; GO:0008528	GO:0016021; GO:0016020; GO:0005886; GO:0005887	RXFP1	381489	TRUE	0.586222	0.0117312	0.217957
ENSMUSG00000024661	ENSMUST00000235196; ENSMUST00000235747; ENSMUST00000025563; ENSMUST00000235407; ENSMUST00000237316; ENSMUST00000237465; ENSMUST00000235129; ENSMUST00000236195; ENSMUST00000236403	Fth1	protein_coding	protein_coding	ferritin heavy polypeptide 1 [Source:MGI Symbol;Acc:MGI:95588]	0.5216	901	GO:0006879; GO:0006826; GO:0006955; GO:0008285; GO:0006880; GO:0048147; GO:0060547	GO:0008199; GO:0046872; GO:0016491; GO:0042802; GO:0008198; GO:0005506; GO:0004322	GO:0005739; GO:0005737; GO:0044754; GO:0005576; GO:0071682	FTH1	14319	TRUE	0.176081	0.0117509	0.217957
ENSMUSG00000026224	ENSMUST00000027426; ENSMUST00000129392; ENSMUST00000188949	4933407L21Rik	protein_coding	protein_coding	RIKEN cDNA 4933407L21 gene [Source:MGI Symbol;Acc:MGI:1918391]	0.5019	1506	GO:0008150	GO:0003674	GO:0005575		71141	TRUE	0.365938	0.0117579	0.217957
ENSMUSG00000030796	ENSMUST00000033060; ENSMUST00000210570; ENSMUST00000211594; ENSMUST00000210447; ENSMUST00000211744; ENSMUST00000107801; ENSMUST00000209437; ENSMUST00000209708; ENSMUST00000097216; ENSMUST00000209343; ENSMUST00000209678; ENSMUST00000211778; ENSMUST00000211138; ENSMUST00000209818; ENSMUST00000210814; ENSMUST00000209478; ENSMUST00000209222	Tead2	protein_coding	protein_coding	TEA domain family member 2 [Source:MGI Symbol;Acc:MGI:104904]	0.5769	868	GO:0006355; GO:0045944; GO:0071300; GO:0048368; GO:0006366; GO:0006357; GO:0045893; GO:0035329; GO:0001570; GO:0065003; GO:0001843; GO:0060548; GO:0048568; GO:0048339; GO:0030903; GO:0003143; GO:2000736	GO:0003700; GO:0005515; GO:0000978; GO:0003677; GO:0000981; GO:1990837; GO:0001223; GO:0097718	GO:0005829; GO:0005654; GO:0005634; GO:0043231; GO:0005667; GO:0140552	TEAD2	21677	TRUE	-0.263173	0.0117658	0.217957
ENSMUSG00000066652	ENSMUST00000085797; ENSMUST00000155546	Lefty2	protein_coding	protein_coding	left-right determination factor 2 [Source:MGI Symbol;Acc:MGI:2443573]	0.5868	1448	GO:0010862; GO:0060395; GO:0030509	GO:0008083; GO:0005125; GO:0005160	GO:0005615; GO:0005576	LEFTY2	320202	TRUE	0.379325	0.0118332	0.218469
ENSMUSG00000026987	ENSMUST00000112550; ENSMUST00000090925; ENSMUST00000130637; ENSMUST00000152639; ENSMUST00000147476; ENSMUST00000153136; ENSMUST00000135722; ENSMUST00000137480; ENSMUST00000129124; ENSMUST00000153711; ENSMUST00000144893; ENSMUST00000151756; ENSMUST00000138089; ENSMUST00000134908	Baz2b	protein_coding	protein_coding	bromodomain adjacent to zinc finger domain, 2B [Source:MGI Symbol;Acc:MGI:2442782]	0.4644	2187		GO:0005515; GO:0003677; GO:0046872	GO:0005634	BAZ2B	407823	TRUE	-0.253023	0.0118344	0.218469
ENSMUSG00000038914	ENSMUST00000087517; ENSMUST00000103057; ENSMUST00000037764; ENSMUST00000103056; ENSMUST00000103055; ENSMUST00000130986; ENSMUST00000103054	Dido1	protein_coding	protein_coding	death inducer-obliterator 1 [Source:MGI Symbol;Acc:MGI:1344352]	0.4984	4661	GO:0006351; GO:0006915; GO:0097190	GO:0046872	GO:0005634; GO:0005737; GO:0005856; GO:0005819; GO:0005654	DIDO1	23856	TRUE	-0.181051	0.0118359	0.218469
ENSMUSG00000008496	ENSMUST00000175774; ENSMUST00000108415; ENSMUST00000098679; ENSMUST00000108418; ENSMUST00000108417; ENSMUST00000108416; ENSMUST00000108413; ENSMUST00000176408; ENSMUST00000147146; ENSMUST00000175754	Pou2f2	protein_coding	protein_coding	POU domain, class 2, transcription factor 2 [Source:MGI Symbol;Acc:MGI:101897]	0.5984	2647	GO:0006355; GO:0045944; GO:0006357; GO:0045893; GO:0032755; GO:0048469; GO:0098586; GO:0002335	GO:0003677; GO:0003700; GO:0000981; GO:0043565; GO:0000978; GO:1990837; GO:0019904; GO:0000976; GO:0001228	GO:0005634; GO:0005654; GO:0005737; GO:0043231	POU2F2	18987	TRUE	-0.265027	0.011905	0.218728
ENSMUSG00000049969	ENSMUST00000054776; ENSMUST00000137891	Plekhf2	protein_coding	protein_coding	pleckstrin homology domain containing, family F (with FYVE domain) member 2 [Source:MGI Symbol;Acc:MGI:1919051]	0.4514	1822	GO:0015031; GO:0007032; GO:0008333	GO:0046872; GO:0035091	GO:0016020; GO:0005783; GO:0005768; GO:0030133; GO:0031901; GO:0005769	PLEKHF2	71801	TRUE	-0.153882	0.0119198	0.218728
ENSMUSG00000032680	ENSMUST00000039961; ENSMUST00000153713; ENSMUST00000128737	6820408C15Rik	protein_coding	protein_coding	RIKEN cDNA 6820408C15 gene [Source:MGI Symbol;Acc:MGI:3045333]	0.5234	1238	GO:0008150	GO:0003674	GO:0005575	C20orf96	228778	TRUE	0.491731	0.0119213	0.218728
ENSMUSG00000005360	ENSMUST00000005493; ENSMUST00000125997; ENSMUST00000128879; ENSMUST00000153455; ENSMUST00000157065; ENSMUST00000129325; ENSMUST00000133309; ENSMUST00000126747	Slc1a3	protein_coding	protein_coding	solute carrier family 1 (glial high affinity glutamate transporter), member 3 [Source:MGI Symbol;Acc:MGI:99917]	0.4603	1723	GO:0007605; GO:0009611; GO:0071805; GO:0006865; GO:0009410; GO:0006835; GO:0050885; GO:0021545; GO:0006883; GO:0046677; GO:0009416; GO:0015804; GO:0015813; GO:0098712; GO:0140009; GO:0050806; GO:0010035; GO:0070779; GO:1902476; GO:0043200; GO:0048667; GO:0071314; GO:0009449; GO:0051938; GO:0031223; GO:0043490; GO:0055085; GO:0015800; GO:0015807; GO:1902475	GO:0015293; GO:0005515; GO:0046872; GO:0008514; GO:0015172; GO:0015179; GO:0016597; GO:0005313; GO:0005314; GO:0015175; GO:0015501; GO:0016595	GO:0016021; GO:0045202; GO:0016020; GO:0005886; GO:0071944; GO:0009986; GO:0005743; GO:0043005; GO:0005887; GO:0043025; GO:0016323; GO:0043197; GO:0009925; GO:0042995; GO:0098796	SLC1A3	20512	TRUE	0.250692	0.0119307	0.218728
ENSMUSG00000073433	ENSMUST00000025019; ENSMUST00000121959; ENSMUST00000176847; ENSMUST00000155556	Arhgdig	protein_coding	protein_coding	Rho GDP dissociation inhibitor (GDI) gamma [Source:MGI Symbol;Acc:MGI:108430]	0.5966	898	GO:0050790; GO:0001835; GO:0032880; GO:0007266	GO:0005094; GO:0005515; GO:0005096; GO:0030695; GO:0005092	GO:0005737; GO:0005829; GO:0005886; GO:0016020	ARHGDIG	14570	TRUE	0.395295	0.011937	0.218728
ENSMUSG00000063765	ENSMUST00000173598; ENSMUST00000072910; ENSMUST00000173898; ENSMUST00000230849	Chadl	protein_coding	protein_coding	chondroadherin-like [Source:MGI Symbol;Acc:MGI:3036284]	0.6406	2083	GO:0032331; GO:1904027	GO:0005515; GO:0005518; GO:0098633	GO:0005615; GO:0005576; GO:0031012; GO:0062023	CHADL	214685	TRUE	0.235591	0.0119491	0.218728
ENSMUSG00000022098	ENSMUST00000226906; ENSMUST00000022693; ENSMUST00000227944; ENSMUST00000228501; ENSMUST00000226246; ENSMUST00000226601; ENSMUST00000226539	Bmp1	protein_coding	protein_coding	bone morphogenetic protein 1 [Source:MGI Symbol;Acc:MGI:88176]	0.5542	2937	GO:0006508; GO:0007165; GO:0030154; GO:0001503; GO:0051216; GO:0016485; GO:0061036; GO:0009953	GO:0004222; GO:0008237; GO:0005509; GO:0005515; GO:0008270; GO:0046872; GO:0016787; GO:0008233; GO:0005125; GO:0042802; GO:0008083	GO:0005794; GO:0005615; GO:0005576; GO:0031982; GO:0062023	BMP1	12153	TRUE	-0.173901	0.0119551	0.218728
ENSMUSG00000020288	ENSMUST00000109539; ENSMUST00000020529; ENSMUST00000128372; ENSMUST00000124801; ENSMUST00000122864; ENSMUST00000153409; ENSMUST00000147157; ENSMUST00000128559	Ahsa2	protein_coding	protein_coding	AHA1, activator of heat shock protein ATPase 2 [Source:MGI Symbol;Acc:MGI:1916133]	0.4462	1583	GO:0006457; GO:0032781	GO:0051087; GO:0001671; GO:0051879	GO:0005829	AHSA2P	268390	TRUE	-0.218003	0.0119633	0.218728
ENSMUSG00000018583	ENSMUST00000018727; ENSMUST00000151790	G3bp1	protein_coding	protein_coding	GTPase activating protein (SH3 domain) binding protein 1 [Source:MGI Symbol;Acc:MGI:1351465]	0.5233	3648	GO:0090305; GO:0002376; GO:0045087; GO:0051607; GO:0032508; GO:0090090; GO:0032481; GO:0034063; GO:0062029	GO:0003723; GO:0005515; GO:0003729; GO:0003677; GO:0016787; GO:0000166; GO:0005524; GO:0003676; GO:0004518; GO:0003724; GO:0004386; GO:0016887; GO:0004519; GO:0003678; GO:0033677	GO:0005829; GO:0005737; GO:0005634; GO:0043204; GO:0043229; GO:1990904; GO:0010494	G3BP1	27041	TRUE	-0.101807	0.011979	0.218755
ENSMUSG00000030125	ENSMUST00000032218; ENSMUST00000112475; ENSMUST00000132492; ENSMUST00000128697; ENSMUST00000147669	Lrrc23	protein_coding	protein_coding	leucine rich repeat containing 23 [Source:MGI Symbol;Acc:MGI:1315192]	0.5222	849	GO:0008150	GO:0005515; GO:0003674	GO:0005829; GO:0005737	LRRC23	16977	TRUE	0.351795	0.0120514	0.219816
ENSMUSG00000053291	ENSMUST00000093040; ENSMUST00000153511; ENSMUST00000134462; ENSMUST00000152753; ENSMUST00000131278; ENSMUST00000131420; ENSMUST00000128409; ENSMUST00000141906	Rab4b	protein_coding	protein_coding	RAB4B, member RAS oncogene family [Source:MGI Symbol;Acc:MGI:105071]	0.5814	762	GO:0015031; GO:0032482; GO:0016192; GO:0030100; GO:0046323	GO:0005525; GO:0003924; GO:0016787; GO:0000166; GO:0003925	GO:0005739; GO:0016020; GO:0005886; GO:0048471; GO:0030659; GO:0012505; GO:0005768; GO:0055037; GO:0098993; GO:0032593	RAB4B	19342	TRUE	0.142748	0.0120766	0.220016
ENSMUSG00000042349	ENSMUST00000162437; ENSMUST00000062108; ENSMUST00000161764; ENSMUST00000160748; ENSMUST00000163029; ENSMUST00000162285; ENSMUST00000159195	Ikbke	protein_coding	protein_coding	inhibitor of kappaB kinase epsilon [Source:MGI Symbol;Acc:MGI:1929612]	0.531	2139	GO:0006468; GO:0010467; GO:0016310; GO:0006974; GO:0018105; GO:0007252; GO:0043254; GO:0008630; GO:0051091; GO:0060340; GO:0048255; GO:0043123; GO:0034340; GO:0006955; GO:0098586; GO:0035456; GO:0097400; GO:0038061; GO:0010884	GO:0005524; GO:0004672; GO:0005515; GO:0016740; GO:0000166; GO:0016301; GO:0004674; GO:0042802; GO:0008384; GO:0036435; GO:0031625; GO:0004704	GO:0005634; GO:0005737; GO:0016605; GO:0031966	IKBKE	56489	TRUE	0.47921	0.0121037	0.220056
ENSMUSG00000041482	ENSMUST00000047480; ENSMUST00000137141; ENSMUST00000238156; ENSMUST00000183217; ENSMUST00000238051; ENSMUST00000132576; ENSMUST00000123322; ENSMUST00000236438; ENSMUST00000235659; ENSMUST00000182233; ENSMUST00000182166; ENSMUST00000237812; ENSMUST00000235366; ENSMUST00000046860; ENSMUST00000182177	Piezo2	protein_coding	protein_coding	piezo-type mechanosensitive ion channel component 2 [Source:MGI Symbol;Acc:MGI:1918781]	0.491	3935	GO:0006811; GO:0034220; GO:0050896; GO:0098655; GO:0042391; GO:0050982; GO:0006812; GO:0071260; GO:0009612; GO:0050974	GO:0008381; GO:0005515; GO:0005261	GO:0016020; GO:0016021; GO:0005886	PIEZO2	667742	TRUE	-0.365061	0.0121073	0.220056
ENSMUSG00000036564	ENSMUST00000160964; ENSMUST00000041318; ENSMUST00000166358; ENSMUST00000073139; ENSMUST00000080666; ENSMUST00000212160; ENSMUST00000160915; ENSMUST00000159851; ENSMUST00000162578; ENSMUST00000159632; ENSMUST00000161314	Ndrg4	protein_coding	protein_coding	N-myc downstream regulated gene 4 [Source:MGI Symbol;Acc:MGI:2384590]	0.5611	1561	GO:0010976; GO:0007165; GO:0070374; GO:0007420; GO:0048662; GO:0010642; GO:0014912; GO:0008542; GO:0048278; GO:0060973; GO:2001135	GO:0005515	GO:0005829; GO:0005739; GO:0005737; GO:0016323; GO:0005789; GO:0031253	NDRG4	234593	TRUE	0.160616	0.0121393	0.220271
ENSMUSG00000060477	ENSMUST00000059286; ENSMUST00000089023; ENSMUST00000204091; ENSMUST00000089022; ENSMUST00000204744; ENSMUST00000155554; ENSMUST00000113024; ENSMUST00000203381; ENSMUST00000143948	Irak2	protein_coding	protein_coding	interleukin-1 receptor-associated kinase 2 [Source:MGI Symbol;Acc:MGI:2429603]	0.5503	1427	GO:0007165; GO:0006468; GO:0042981; GO:0019221; GO:0006954; GO:0035556; GO:0071310; GO:0002755; GO:0051092; GO:0001959; GO:0007249; GO:0070498; GO:0032088; GO:0043433; GO:0070555; GO:0031663	GO:0005515; GO:0005524; GO:0004672; GO:0000166; GO:0004674; GO:0042803; GO:0046982	GO:0005886; GO:0005634; GO:0005737	IRAK2	108960	TRUE	0.309334	0.0121538	0.220271
ENSMUSG00000054855	ENSMUST00000109149; ENSMUST00000003451; ENSMUST00000120997	Rnd1	protein_coding	protein_coding	Rho family GTPase 1 [Source:MGI Symbol;Acc:MGI:2444878]	0.515	1364	GO:0007163; GO:0007264; GO:0007015; GO:0032956; GO:0016477; GO:0007162; GO:0008360; GO:0016322; GO:0030865	GO:0005525; GO:0003924; GO:0000166; GO:0005102; GO:0019901	GO:0005737; GO:0016020; GO:0005886; GO:0043231; GO:0005938; GO:0005856; GO:0031410; GO:0042995; GO:0015629; GO:0005912; GO:0005829	RND1	223881	TRUE	0.226852	0.012162	0.220271
ENSMUSG00000044442	ENSMUST00000054442; ENSMUST00000118310; ENSMUST00000120284; ENSMUST00000118115	N6amt1	protein_coding	protein_coding	N-6 adenine-specific DNA methyltransferase 1 (putative) [Source:MGI Symbol;Acc:MGI:1915018]	0.4777	2252	GO:0032259; GO:0030307; GO:0006325; GO:0044238; GO:0006807; GO:0043414; GO:0034968; GO:0009404; GO:0032775; GO:0018364; GO:0018872	GO:0003676; GO:0008168; GO:0016740; GO:0005515; GO:0008757; GO:0018024; GO:0008276; GO:1904047; GO:0009007; GO:0030792; GO:0036009	GO:0005634; GO:0032991; GO:0035657	N6AMT1	67768	TRUE	0.237225	0.0121804	0.220347
ENSMUSG00000040234	ENSMUST00000037709; ENSMUST00000127529; ENSMUST00000138476; ENSMUST00000147027	Tm7sf3	protein_coding	protein_coding	transmembrane 7 superfamily member 3 [Source:MGI Symbol;Acc:MGI:1914873]	0.5419	1244	GO:0032024; GO:0034620; GO:0043069		GO:0016020; GO:0016021; GO:0005886	TM7SF3	67623	TRUE	0.142708	0.0122046	0.220418
ENSMUSG00000052712	ENSMUST00000064709; ENSMUST00000234711; ENSMUST00000234631; ENSMUST00000234845; ENSMUST00000234054; ENSMUST00000235114; ENSMUST00000235038; ENSMUST00000235050; ENSMUST00000120346; ENSMUST00000234028; ENSMUST00000234377; ENSMUST00000234012; ENSMUST00000156215; ENSMUST00000235074; ENSMUST00000235040; ENSMUST00000234256; ENSMUST00000234459; ENSMUST00000234773; ENSMUST00000234820; ENSMUST00000235023; ENSMUST00000149405; ENSMUST00000234326; ENSMUST00000235117; ENSMUST00000234234; ENSMUST00000234714; ENSMUST00000150874	BC004004	protein_coding	protein_coding	cDNA sequence BC004004 [Source:MGI Symbol;Acc:MGI:2136782]	0.511	1774	GO:0045787; GO:0050673; GO:0042060; GO:1901727	GO:0003674	GO:0005730; GO:0005737; GO:0016020; GO:0016021; GO:0000139; GO:0005794; GO:0005886; GO:0030496	C6orf89	80748	TRUE	0.119723	0.0122129	0.220418
ENSMUSG00000041879	ENSMUST00000041023; ENSMUST00000161032; ENSMUST00000161189; ENSMUST00000161934; ENSMUST00000161750; ENSMUST00000162858; ENSMUST00000159487; ENSMUST00000159089; ENSMUST00000161258; ENSMUST00000159017; ENSMUST00000161838; ENSMUST00000161704; ENSMUST00000161135; ENSMUST00000159173	Ipo9	protein_coding	protein_coding	importin 9 [Source:MGI Symbol;Acc:MGI:1918944]	0.5054	1623	GO:0006886; GO:0006913; GO:0006606; GO:0031144	GO:0031267; GO:0042393; GO:0061608; GO:0140713	GO:0005737	IPO9	226432	TRUE	-0.135933	0.0122418	0.220467
ENSMUSG00000040681	ENSMUST00000050884; ENSMUST00000233638; ENSMUST00000233292; ENSMUST00000233297	Hmgn1	protein_coding	protein_coding	high mobility group nucleosomal binding domain 1 [Source:MGI Symbol;Acc:MGI:96120]	0.4929	975	GO:0006357; GO:0048597; GO:0006325; GO:0006283; GO:0010224; GO:0010225; GO:0050678; GO:1901666; GO:0000720; GO:0040034	GO:0031492; GO:0005515; GO:0003682; GO:0003677	GO:0000785; GO:0005634; GO:0005654; GO:0005737; GO:0001674	HMGN1	15312	TRUE	-0.12281	0.0122442	0.220467
ENSMUSG00000026235	ENSMUST00000027451; ENSMUST00000188952; ENSMUST00000188797; ENSMUST00000187346; ENSMUST00000190149; ENSMUST00000189934; ENSMUST00000186930	Epha4	protein_coding	protein_coding	Eph receptor A4 [Source:MGI Symbol;Acc:MGI:98277]	0.4879	3423	GO:0006468; GO:0007169; GO:0008284; GO:0016310; GO:0007399; GO:0050896; GO:0007155; GO:0070373; GO:0046777; GO:0045785; GO:0050821; GO:0007162; GO:0043087; GO:0030336; GO:0061001; GO:0050775; GO:0007628; GO:0007411; GO:0048681; GO:0008347; GO:0010719; GO:0030335; GO:0048013; GO:1902961; GO:0033674; GO:1904646; GO:0018108; GO:0034332; GO:0090102; GO:1900272; GO:0010977; GO:0043507; GO:1902004; GO:1905244; GO:0098883; GO:1903051; GO:0072178; GO:0050770; GO:0008045; GO:0097155; GO:0021957; GO:0048710; GO:0061098; GO:0097156; GO:0097485; GO:0106030; GO:1900038; GO:2001108	GO:0005515; GO:0005524; GO:0004672; GO:0005003; GO:0016740; GO:0000166; GO:0016301; GO:0004713; GO:0004714; GO:1990782; GO:0042802; GO:0046875; GO:0005005; GO:0005004; GO:0042731; GO:0097161	GO:0016021; GO:0014069; GO:0005737; GO:0016020; GO:0005886; GO:0005887; GO:0005794; GO:0009986; GO:0045202; GO:0045211; GO:0070161; GO:0042995; GO:0030425; GO:0098839; GO:0030175; GO:0005783; GO:0030424; GO:0043198; GO:0005768; GO:0005769; GO:0043005; GO:0098978; GO:0031901; GO:0005912; GO:0031594; GO:0044297; GO:0043679; GO:0043204; GO:0043197; GO:0044295; GO:0043235; GO:0098685; GO:0099056; GO:0099055; GO:0005741	EPHA4	13838	TRUE	-0.222551	0.0122589	0.220474
ENSMUSG00000028456	ENSMUST00000126878; ENSMUST00000207569; ENSMUST00000079978; ENSMUST00000151611; ENSMUST00000171234; ENSMUST00000163653; ENSMUST00000107952; ENSMUST00000107953; ENSMUST00000132310; ENSMUST00000168032; ENSMUST00000207708; ENSMUST00000127597; ENSMUST00000149945; ENSMUST00000153168; ENSMUST00000145899; ENSMUST00000143653	Unc13b	protein_coding	protein_coding	unc-13 homolog B [Source:MGI Symbol;Acc:MGI:1342278]	0.4981	3566	GO:0007268; GO:0006887; GO:0016079; GO:0071333; GO:0035249; GO:0043065; GO:0060384; GO:0007528; GO:0050714; GO:0045921; GO:0061789; GO:0016082; GO:0099525; GO:0097151; GO:0048172; GO:0061669; GO:0016188; GO:0060478; GO:0016081; GO:0099011; GO:0031914; GO:0010808; GO:0090382; GO:1900426	GO:0005509; GO:0005543; GO:0019992; GO:0046872; GO:0005516; GO:0030742; GO:0019905; GO:0017075; GO:0001566	GO:0005737; GO:0016020; GO:0045202; GO:0070161; GO:0098793; GO:0005829; GO:0005794; GO:0005886; GO:0098978; GO:0031594; GO:0043195; GO:0030672; GO:0042734; GO:0097060; GO:0098686; GO:0044305; GO:0098831; GO:0048786; GO:0032009; GO:0097470	UNC13B	22249	TRUE	-0.240613	0.0122808	0.220612
ENSMUSG00000026077	ENSMUST00000173050; ENSMUST00000056815; ENSMUST00000172825	Npas2	protein_coding	protein_coding	neuronal PAS domain protein 2 [Source:MGI Symbol;Acc:MGI:109232]	0.5795	1731	GO:0006355; GO:0045893; GO:0045739; GO:0045944; GO:0051775; GO:0060548; GO:2001020	GO:0046983; GO:0003677; GO:0003700; GO:0051879; GO:1990837	GO:0005634; GO:0005667; GO:0005737; GO:0005654; GO:0005829	NPAS2	18143	TRUE	0.352038	0.0123361	0.221347
ENSMUSG00000052632	ENSMUST00000064595; ENSMUST00000101562; ENSMUST00000090834; ENSMUST00000050990	Asap2	protein_coding	protein_coding	ArfGAP with SH3 domain, ankyrin repeat and PH domain 2 [Source:MGI Symbol;Acc:MGI:2685438]	0.5091	4918	GO:0043547	GO:0005515; GO:0005096; GO:0046872	GO:0005737; GO:0005575; GO:0016020; GO:0005794; GO:0005886; GO:0032580	ASAP2	211914	TRUE	-0.237037	0.0123569	0.221463
ENSMUSG00000039452	ENSMUST00000044711; ENSMUST00000214332	Snx22	protein_coding	protein_coding	sorting nexin 22 [Source:MGI Symbol;Acc:MGI:2685966]	0.577	1595	GO:0008150	GO:0035091; GO:0003674; GO:1901981	GO:0005575	SNX22	382083	TRUE	0.205531	0.0123983	0.221562
ENSMUSG00000034891	ENSMUST00000036825; ENSMUST00000134110; ENSMUST00000153829; ENSMUST00000138067	Sncb	protein_coding	protein_coding	synuclein, beta [Source:MGI Symbol;Acc:MGI:1889011]	0.5899	841	GO:0043524; GO:0051402; GO:0050808; GO:0007268; GO:0042417; GO:0048488; GO:1901214	GO:0005509; GO:0043014; GO:0048487; GO:1903136; GO:0046914	GO:0005739; GO:0045202; GO:0005737; GO:0043025; GO:0030426; GO:0016234; GO:0043679; GO:0043195; GO:0099523	SNCB	104069	TRUE	0.22213	0.0124009	0.221562
ENSMUSG00000047155	ENSMUST00000106545; ENSMUST00000051400	Cyp4x1	protein_coding	protein_coding	cytochrome P450, family 4, subfamily x, polypeptide 1 [Source:MGI Symbol;Acc:MGI:1932403]	0.4861	2856	GO:0006629	GO:0004497; GO:0020037; GO:0005506; GO:0016705; GO:0046872; GO:0016491; GO:0062189	GO:0016020; GO:0016021; GO:0005783; GO:0005789; GO:0043231	CYP4X1	81906	TRUE	0.16404	0.0124143	0.221562
ENSMUSG00000038535	ENSMUST00000184036; ENSMUST00000184517; ENSMUST00000098576; ENSMUST00000184399; ENSMUST00000184053; ENSMUST00000184968; ENSMUST00000184639; ENSMUST00000183400; ENSMUST00000183410; ENSMUST00000183801; ENSMUST00000184786; ENSMUST00000183545; ENSMUST00000183608; ENSMUST00000185020; ENSMUST00000184248; ENSMUST00000184025; ENSMUST00000184141; ENSMUST00000183459; ENSMUST00000184019; ENSMUST00000184216; ENSMUST00000183468	Zfp280d	protein_coding	protein_coding	zinc finger protein 280D [Source:MGI Symbol;Acc:MGI:2384583]	0.3883	2381	GO:0006357; GO:0006355	GO:0003677; GO:0046872; GO:0000978; GO:0000981	GO:0005634	ZNF280D	235469	TRUE	-0.125362	0.0124813	0.221562
ENSMUSG00000023022	ENSMUST00000109024; ENSMUST00000073691; ENSMUST00000172119; ENSMUST00000230033; ENSMUST00000231121; ENSMUST00000171450	Lima1	protein_coding	protein_coding	LIM domain and actin binding 1 [Source:MGI Symbol;Acc:MGI:1920992]	0.5004	2065	GO:0006629; GO:0008202; GO:0008203; GO:0051017; GO:0016477; GO:0030835; GO:0031529; GO:0042632; GO:0030299	GO:0005515; GO:0046872; GO:0003779; GO:0051015; GO:0003785	GO:0005829; GO:0005737; GO:0016020; GO:0005886; GO:0005925; GO:0005856; GO:0042995; GO:0032154; GO:0001726; GO:0015629; GO:0001725; GO:0031526; GO:0005903	LIMA1	65970	TRUE	-0.282543	0.0124974	0.221562
ENSMUSG00000068284	ENSMUST00000119746; ENSMUST00000088356; ENSMUST00000141015; ENSMUST00000169582	Usf3	protein_coding	protein_coding	upstream transcription factor family member 3 [Source:MGI Symbol;Acc:MGI:2685454]	0.4902	6694	GO:0045944; GO:0010719	GO:0046983; GO:0000977; GO:0001228		USF3	207806	TRUE	-0.267664	0.0125144	0.221562
ENSMUSG00000028266	ENSMUST00000121796; ENSMUST00000120539; ENSMUST00000121112; ENSMUST00000196264; ENSMUST00000148128; ENSMUST00000197652; ENSMUST00000134961; ENSMUST00000124891	Lmo4	protein_coding	protein_coding	LIM domain only 4 [Source:MGI Symbol;Acc:MGI:109360]	0.5063	1161	GO:0045944; GO:0021522; GO:0006357; GO:0048538; GO:0001843; GO:0031333; GO:0003281; GO:0030334; GO:0021514; GO:0021527; GO:0033674; GO:0042659; GO:0050865	GO:0005515; GO:0046872; GO:0140297; GO:0003713	GO:0005634; GO:0090575; GO:0031252	LMO4	16911	TRUE	0.169659	0.0125161	0.221562
ENSMUSG00000021938	ENSMUST00000022507; ENSMUST00000163924; ENSMUST00000168524; ENSMUST00000168575	Pspc1	protein_coding	protein_coding	paraspeckle protein 1 [Source:MGI Symbol;Acc:MGI:1913895]	0.4274	2026	GO:0006355; GO:0002376; GO:0045087; GO:0048511; GO:0045892; GO:0002218; GO:0042752	GO:0003723; GO:0003676; GO:0005515	GO:0005654; GO:0042382; GO:0005634; GO:0005737; GO:0005730; GO:0016607; GO:0016363; GO:0001650	PSPC1	66645	TRUE	0.121215	0.0125197	0.221562
ENSMUSG00000030605	ENSMUST00000206338; ENSMUST00000107409; ENSMUST00000032825; ENSMUST00000205563; ENSMUST00000205649; ENSMUST00000205494; ENSMUST00000205929; ENSMUST00000205688; ENSMUST00000205526; ENSMUST00000206844	Mfge8	protein_coding	protein_coding	milk fat globule EGF and factor V/VIII domain containing [Source:MGI Symbol;Acc:MGI:102768]	0.5649	1179	GO:0007155; GO:0050766; GO:0001525; GO:0007338; GO:0043277; GO:0006911; GO:0006910	GO:0005178; GO:0005201; GO:0001786; GO:0008429	GO:0016020; GO:0005615; GO:0009897; GO:0002080; GO:0031410; GO:0005576; GO:0062023; GO:0019897	MFGE8	17304	TRUE	0.196575	0.0125292	0.221562
ENSMUSG00000027175	ENSMUST00000129571; ENSMUST00000111118; ENSMUST00000028597; ENSMUST00000129792; ENSMUST00000137428; ENSMUST00000126310; ENSMUST00000132600	Tcp11l1	protein_coding	protein_coding	t-complex 11 like 1 [Source:MGI Symbol;Acc:MGI:2444263]	0.5104	1877	GO:0007165	GO:0003674	GO:0005874	TCP11L1	320554	TRUE	-0.173301	0.0125346	0.221562
ENSMUSG00000030867	ENSMUST00000033154; ENSMUST00000206470; ENSMUST00000205901	Plk1	protein_coding	protein_coding	polo like kinase 1 [Source:MGI Symbol;Acc:MGI:97621]	0.5628	1168	GO:0006468; GO:0043066; GO:0000122; GO:0043393; GO:0016310; GO:0016567; GO:0007049; GO:0051301; GO:0051443; GO:0007095; GO:0010800; GO:0031648; GO:0033365; GO:0000278; GO:0007094; GO:0045736; GO:0007098; GO:0007346; GO:0090435; GO:0032465; GO:0001578; GO:0045862; GO:0000281; GO:0045184; GO:0000132; GO:1901673; GO:0018105; GO:1904668; GO:0051081; GO:0032436; GO:0000086; GO:0000070; GO:0030071; GO:0070194; GO:0071168; GO:0016321; GO:0045143; GO:0040038; GO:1904776	GO:0005515; GO:0005524; GO:0004672; GO:0016740; GO:0000166; GO:0016301; GO:0004674; GO:0042802; GO:0106310; GO:0019901; GO:0008017; GO:0000287; GO:0010997	GO:0005634; GO:0005737; GO:0000785; GO:0015630; GO:0000775; GO:0000776; GO:0005694; GO:0005815; GO:0005856; GO:0034451; GO:0005819; GO:0030496; GO:0000779; GO:0005813; GO:0000795; GO:0005814; GO:0000922; GO:0097431; GO:0000940; GO:0005876; GO:0051233	PLK1	18817	TRUE	-0.357839	0.0125449	0.221562
ENSMUSG00000029227	ENSMUST00000080164; ENSMUST00000113536; ENSMUST00000113534; ENSMUST00000113535; ENSMUST00000135377; ENSMUST00000120618; ENSMUST00000121950; ENSMUST00000200979; ENSMUST00000200787; ENSMUST00000202499; ENSMUST00000201310; ENSMUST00000139697; ENSMUST00000125129	Fip1l1	protein_coding	protein_coding	FIP1 like 1 (S. cerevisiae) [Source:MGI Symbol;Acc:MGI:1914149]	0.4506	2038	GO:0006397; GO:0006378; GO:0098789	GO:0005515; GO:0003723	GO:0005634; GO:0005654; GO:0005847	FIP1L1	66899	TRUE	-0.130138	0.0125505	0.221562
ENSMUSG00000044835	ENSMUST00000125018; ENSMUST00000111608; ENSMUST00000192384; ENSMUST00000150721; ENSMUST00000052245	Ankrd45	protein_coding	protein_coding	ankyrin repeat domain 45 [Source:MGI Symbol;Acc:MGI:1921094]	0.4775	1261	GO:0008283	GO:0005515; GO:0003674	GO:0005737; GO:0030496; GO:0032154; GO:0090543	ANKRD45	73844	TRUE	0.146504	0.0125905	0.221562
ENSMUSG00000015337	ENSMUST00000015481	Endog	protein_coding	protein_coding	endonuclease G [Source:MGI Symbol;Acc:MGI:1261433]	0.6435	1063	GO:0001701; GO:0090502; GO:0090305; GO:0010508; GO:0043065; GO:2001022; GO:0034612; GO:0046677; GO:0006308; GO:0006309; GO:0007568; GO:0009612; GO:0032007; GO:0032043; GO:0032355; GO:0034599; GO:0036475; GO:0071277; GO:0071333; GO:0071456; GO:0090297; GO:1901300; GO:1902512	GO:0016787; GO:0046872; GO:0003676; GO:0004518; GO:0005515; GO:0000287; GO:0004519; GO:0004520; GO:0042803; GO:0004521; GO:0000014; GO:0004536	GO:0005739; GO:0005634; GO:0005829; GO:0043204; GO:0005743	ENDOG	13804	TRUE	0.295004	0.0126108	0.221562
ENSMUSG00000052305	ENSMUST00000023934; ENSMUST00000131960; ENSMUST00000153218	Hbb-bs	protein_coding	protein_coding	hemoglobin, beta adult s chain [Source:MGI Symbol;Acc:MGI:5474852]	0.5239	459	GO:0098869; GO:0015671; GO:0042744	GO:0020037; GO:0044877; GO:0046872; GO:0019825; GO:0005344; GO:0030492; GO:0004601; GO:0031720; GO:0031721; GO:0031722; GO:0043177	GO:0005615; GO:0005833; GO:0031838	HBB,HBD	100503605	TRUE	-0.722207	0.0126155	0.221562
ENSMUSG00000028840	ENSMUST00000030644; ENSMUST00000129183	Zfp593	protein_coding	protein_coding	zinc finger protein 593 [Source:MGI Symbol;Acc:MGI:1915290]	0.5688	2007	GO:0045944; GO:0042254; GO:1903026	GO:0003677; GO:0008270; GO:0046872; GO:0003676; GO:1990275	GO:0005730; GO:0005654; GO:0005634; GO:0005737	ZNF593	68040	TRUE	0.209176	0.012619	0.221562
ENSMUSG00000045268	ENSMUST00000052715; ENSMUST00000106355; ENSMUST00000179290; ENSMUST00000154226	Zfp691	protein_coding	protein_coding	zinc finger protein 691 [Source:MGI Symbol;Acc:MGI:3041163]	0.5489	1473				ZNF691	195522	TRUE	-0.364315	0.0126342	0.221562
ENSMUSG00000012819	ENSMUST00000073242; ENSMUST00000105462; ENSMUST00000105464; ENSMUST00000105463; ENSMUST00000105461; ENSMUST00000153525; ENSMUST00000151194; ENSMUST00000135638; ENSMUST00000128249; ENSMUST00000156501; ENSMUST00000127312; ENSMUST00000144462; ENSMUST00000124712; ENSMUST00000153149; ENSMUST00000153677; ENSMUST00000123309	Cdh23	protein_coding	protein_coding	cadherin 23 (otocadherin) [Source:MGI Symbol;Acc:MGI:1890219]	0.5699	5812	GO:0007156; GO:0007155; GO:0007605; GO:0007626; GO:0060122; GO:0016339; GO:0042472; GO:0098742; GO:0050957; GO:0051480; GO:0045494; GO:0048839; GO:0006816; GO:0060088; GO:0042491; GO:0048563; GO:0050953	GO:0005509; GO:0005515; GO:0046872; GO:0045296; GO:0047485	GO:0016020; GO:0005886; GO:0016021; GO:0032420; GO:0045202; GO:0045177; GO:0005813; GO:0016342; GO:0001917; GO:0032426; GO:0098684; GO:0060091; GO:0098683	CDH23	22295	TRUE	-0.350218	0.0126598	0.221562
ENSMUSG00000028700	ENSMUST00000144311; ENSMUST00000120083; ENSMUST00000136855; ENSMUST00000121052; ENSMUST00000106498; ENSMUST00000106496; ENSMUST00000106494; ENSMUST00000147612; ENSMUST00000133838; ENSMUST00000127426; ENSMUST00000155718; ENSMUST00000151325	Pomgnt1	protein_coding	protein_coding	protein O-linked mannose beta 1,2-N-acetylglucosaminyltransferase [Source:MGI Symbol;Acc:MGI:1915523]	0.5307	1696	GO:0006486; GO:0006493; GO:0016266	GO:0008375; GO:0016740; GO:0016757; GO:0046872; GO:0030145; GO:0047223	GO:0016020; GO:0016021; GO:0000139; GO:0005794; GO:0030173	POMGNT1	68273	TRUE	0.125108	0.0126616	0.221562
ENSMUSG00000022783	ENSMUST00000023468; ENSMUST00000154624; ENSMUST00000147539; ENSMUST00000151132; ENSMUST00000132033; ENSMUST00000125017; ENSMUST00000141835	Spag6l	protein_coding	protein_coding	sperm associated antigen 6-like [Source:MGI Symbol;Acc:MGI:1354388]	0.4809	1114	GO:0007283; GO:0044458; GO:0030030; GO:0010761; GO:0003341; GO:0030317; GO:0051649; GO:0007288; GO:0008104; GO:0046847; GO:0021591; GO:0043149; GO:0003351; GO:0090660; GO:0120197; GO:0051301; GO:0003356; GO:1905515; GO:0090175; GO:1990138; GO:0043583; GO:0045198; GO:0006931	GO:0005515; GO:0008017	GO:0005829; GO:0005737; GO:0015630; GO:0005856; GO:0042995; GO:0005929; GO:0005874; GO:0005930; GO:0097228; GO:0031410; GO:0031514; GO:0005576; GO:0001669; GO:0002177; GO:1990716; GO:0120249	SPAG6	50525	TRUE	0.244788	0.012695	0.221562
ENSMUSG00000069670	ENSMUST00000191234; ENSMUST00000218645; ENSMUST00000219125; ENSMUST00000092603; ENSMUST00000219306; ENSMUST00000092602	Nkain2	protein_coding	protein_coding	Na+/K+ transporting ATPase interacting 2 [Source:MGI Symbol;Acc:MGI:1923447]	0.5064	1258	GO:0002028		GO:0016020; GO:0016021; GO:0005886	NKAIN2	432450	TRUE	0.217649	0.0127172	0.221562
ENSMUSG00000007827	ENSMUST00000112830; ENSMUST00000188172; ENSMUST00000188022	Ankrd26	protein_coding	protein_coding	ankyrin repeat domain 26 [Source:MGI Symbol;Acc:MGI:1917887]	0.4681	2675		GO:0005515		ANKRD26	232339	TRUE	-0.222515	0.0127217	0.221562
ENSMUSG00000036822	ENSMUST00000042575	Topors	protein_coding	protein_coding	topoisomerase I binding, arginine/serine-rich [Source:MGI Symbol;Acc:MGI:2146189]	0.452	3856	GO:0042127; GO:0006511; GO:0006974; GO:0000209; GO:0043161; GO:0070936; GO:0051457; GO:0045893; GO:0051443; GO:0008630; GO:0016925; GO:0006513; GO:0042771; GO:0034504	GO:0005515; GO:0016740; GO:0046872; GO:0003823; GO:0004842; GO:0003677; GO:0061630; GO:0019789; GO:0044547	GO:0005634; GO:0016607; GO:0005654; GO:0016605; GO:0005814; GO:0032391; GO:0000151; GO:0000922; GO:0036064; GO:0000930	TOPORS	106021	TRUE	-0.157734	0.0127521	0.221562
ENSMUSG00000037628	ENSMUST00000067426; ENSMUST00000227149; ENSMUST00000228106; ENSMUST00000226621	Cdkn3	protein_coding	protein_coding	cyclin-dependent kinase inhibitor 3 [Source:MGI Symbol;Acc:MGI:1919641]	0.475	1104	GO:0006470; GO:0016311; GO:0051726; GO:0007049; GO:0006974	GO:0016791; GO:0004725; GO:0008138; GO:0004721; GO:0005515; GO:0016787; GO:0004722; GO:0017018	GO:0005829; GO:0005737; GO:0048471	CDKN3	72391	TRUE	-0.413364	0.0127703	0.221562
ENSMUSG00000028068	ENSMUST00000071812; ENSMUST00000193940; ENSMUST00000195465; ENSMUST00000193861; ENSMUST00000194440; ENSMUST00000194772	Iqgap3	protein_coding	protein_coding	IQ motif containing GTPase activating protein 3 [Source:MGI Symbol;Acc:MGI:3028642]	0.5419	3172	GO:0043087; GO:0010629; GO:0010628; GO:0010467; GO:0006468; GO:0070371; GO:0008361; GO:0007165; GO:0000082; GO:0001934; GO:0007265; GO:0032956; GO:0033598; GO:0033601; GO:0043410; GO:0071310; GO:0050790	GO:0005515; GO:0005096; GO:0005516; GO:0031267; GO:0051015; GO:0070856	GO:0005737; GO:0005911; GO:0016328; GO:0120025	IQGAP3	404710	TRUE	-0.382777	0.0127722	0.221562
ENSMUSG00000028402	ENSMUST00000107262; ENSMUST00000107258; ENSMUST00000102830; ENSMUST00000131418; ENSMUST00000134726; ENSMUST00000220807; ENSMUST00000156441; ENSMUST00000131547; ENSMUST00000124805; ENSMUST00000129732; ENSMUST00000140425; ENSMUST00000131197; ENSMUST00000125288; ENSMUST00000134572; ENSMUST00000141995; ENSMUST00000142273	Mpdz	protein_coding	protein_coding	multiple PDZ domain crumbs cell polarity complex component [Source:MGI Symbol;Acc:MGI:1343489]	0.4606	2569	GO:0042552; GO:0016358; GO:0007155; GO:0006886	GO:0005515; GO:0008022	GO:0005923; GO:0045202; GO:0005737; GO:0016020; GO:0005886; GO:0070161; GO:0016324; GO:0042995; GO:0030425; GO:0043005; GO:0031410; GO:0014069; GO:0043220; GO:0016327; GO:0035003	MPDZ	17475	TRUE	-0.285926	0.0128046	0.221562
ENSMUSG00000038760	ENSMUST00000038856; ENSMUST00000110289; ENSMUST00000226626; ENSMUST00000227505	Trhr	protein_coding	protein_coding	thyrotropin releasing hormone receptor [Source:MGI Symbol;Acc:MGI:98824]	0.4132	2329	GO:0007186; GO:0007165; GO:0007204; GO:0031334; GO:0007200	GO:0004930; GO:0042802; GO:0004997	GO:0016021; GO:0016020; GO:0005886; GO:0009986	TRHR	22045	TRUE	0.381383	0.0128053	0.221562
ENSMUSG00000029403	ENSMUST00000069937; ENSMUST00000086978; ENSMUST00000113143; ENSMUST00000113140; ENSMUST00000136037; ENSMUST00000201357; ENSMUST00000201895	Cdkl2	protein_coding	protein_coding	cyclin-dependent kinase-like 2 (CDC2-related kinase) [Source:MGI Symbol;Acc:MGI:1858227]	0.4499	2257	GO:0006468; GO:0016310; GO:0051726	GO:0005524; GO:0004672; GO:0016740; GO:0000166; GO:0016301; GO:0004674; GO:0106310; GO:0004693	GO:0005654; GO:0005634; GO:0005737; GO:0005813	CDKL2	53886	TRUE	0.31405	0.0128084	0.221562
ENSMUSG00000047497	ENSMUST00000227189; ENSMUST00000061318; ENSMUST00000228940	Adamts12	protein_coding	protein_coding	a disintegrin-like and metallopeptidase (reprolysin type) with thrombospondin type 1 motif, 12 [Source:MGI Symbol;Acc:MGI:2146046]	0.4627	4231	GO:0006508; GO:0071356; GO:0016477; GO:0001503; GO:0030198; GO:0007160; GO:0030199; GO:0002062; GO:0043931; GO:0071773; GO:0051603; GO:0071347; GO:0050727; GO:0032331; GO:1901509; GO:0006029; GO:0030167; GO:1902548; GO:1902203; GO:2001113	GO:0004222; GO:0046872; GO:0016787; GO:0008233; GO:0008237	GO:0005576; GO:0031012	ADAMTS12	239337	TRUE	-0.437657	0.0128322	0.221562
ENSMUSG00000029415	ENSMUST00000031364; ENSMUST00000201143; ENSMUST00000202903; ENSMUST00000201084; ENSMUST00000202604; ENSMUST00000201532; ENSMUST00000202870	Sdad1	protein_coding	protein_coding	SDA1 domain containing 1 [Source:MGI Symbol;Acc:MGI:2140779]	0.4847	1590	GO:0015031; GO:0042254; GO:0000055; GO:0042273		GO:0005634; GO:0005730; GO:0005654	SDAD1	231452	TRUE	-0.136072	0.0128508	0.221562
ENSMUSG00000019961	ENSMUST00000072239; ENSMUST00000217449; ENSMUST00000099355; ENSMUST00000105293; ENSMUST00000092219; ENSMUST00000215801; ENSMUST00000213262; ENSMUST00000214391; ENSMUST00000020123; ENSMUST00000216501; ENSMUST00000216402; ENSMUST00000215126; ENSMUST00000213270	Tmpo	protein_coding	protein_coding	thymopoietin [Source:MGI Symbol;Acc:MGI:106920]	0.4549	1991	GO:0006355	GO:0003677; GO:0005515; GO:0042802	GO:0005634; GO:0000785; GO:0016020; GO:0016021; GO:0005694; GO:0005637; GO:0031965; GO:0005635	TMPO	21917	TRUE	-0.171602	0.0128742	0.221562
ENSMUSG00000026126	ENSMUST00000185610; ENSMUST00000027302; ENSMUST00000190122; ENSMUST00000188884; ENSMUST00000186252; ENSMUST00000188972; ENSMUST00000188019	Ptpn18	protein_coding	protein_coding	protein tyrosine phosphatase, non-receptor type 18 [Source:MGI Symbol;Acc:MGI:108410]	0.547	1278	GO:0006470; GO:0016311; GO:0035335; GO:0001825	GO:0016791; GO:0004725; GO:0005515; GO:0016787; GO:0004721; GO:0004726	GO:0005634; GO:0005737	PTPN18	19253	TRUE	0.482927	0.0128795	0.221562
ENSMUSG00000043131	ENSMUST00000055261; ENSMUST00000146420; ENSMUST00000133045; ENSMUST00000038658; ENSMUST00000101245; ENSMUST00000155580	Mob1a	protein_coding	protein_coding	MOB kinase activator 1A [Source:MGI Symbol;Acc:MGI:2442631]	0.4921	2065	GO:0007165; GO:0032147; GO:0035329; GO:0001934	GO:0046872; GO:0030295	GO:0005730; GO:0005829; GO:0005654; GO:0005634; GO:0005737	MOB1A	232157	TRUE	-0.130817	0.0128856	0.221562
ENSMUSG00000038807	ENSMUST00000102521; ENSMUST00000123440; ENSMUST00000238457; ENSMUST00000047488; ENSMUST00000208896; ENSMUST00000145524	Rap1gap2	protein_coding	protein_coding	RAP1 GTPase activating protein 2 [Source:MGI Symbol;Acc:MGI:3028623]	0.5642	4278	GO:0051056; GO:0008361; GO:0010977; GO:0090630; GO:0050790	GO:0005096	GO:0005829; GO:0005737; GO:0005886; GO:0043005; GO:0031965; GO:0005813	RAP1GAP2	380711	TRUE	0.11701	0.0129037	0.221562
ENSMUSG00000073664	ENSMUST00000160834; ENSMUST00000187195; ENSMUST00000160980; ENSMUST00000185573; ENSMUST00000188450; ENSMUST00000035569; ENSMUST00000162291; ENSMUST00000185984; ENSMUST00000159344; ENSMUST00000190958	Nbeal1	protein_coding	protein_coding	neurobeachin like 1 [Source:MGI Symbol;Acc:MGI:2444343]	0.3854	4392	GO:0008104	GO:0005515; GO:0019901	GO:0005829; GO:0016020	NBEAL1	269198	TRUE	-0.18784	0.0129055	0.221562
ENSMUSG00000060802	ENSMUST00000102476	B2m	protein_coding	protein_coding	beta-2 microglobulin [Source:MGI Symbol;Acc:MGI:88127]	0.4116	860	GO:0071222; GO:0045646; GO:0050680; GO:0010977; GO:0002376; GO:0006955; GO:0050870; GO:0019731; GO:0050830; GO:0045087; GO:0050829; GO:0050768; GO:0061844; GO:0002503; GO:0019886; GO:0051289; GO:1900121; GO:0007611; GO:0032092; GO:0006968; GO:2000774; GO:0001913; GO:1990000; GO:0003254; GO:0048260; GO:0001916; GO:0002237; GO:0002474; GO:0002481; GO:0002726; GO:0006826; GO:0007608; GO:0019885; GO:0033077; GO:0034756; GO:0042026; GO:0055072; GO:0071281; GO:0071283; GO:0071316; GO:1900122; GO:1904434; GO:1904437; GO:2000978	GO:0005515; GO:0042802; GO:0042803; GO:0023026	GO:0005829; GO:0005886; GO:0005615; GO:0009897; GO:0005794; GO:0005576; GO:0042613; GO:0042824; GO:0030670; GO:0042612; GO:1990712	B2M	12010	TRUE	0.209087	0.0129058	0.221562
ENSMUSG00000003534	ENSMUST00000119825; ENSMUST00000117301; ENSMUST00000166980; ENSMUST00000097333; ENSMUST00000003628; ENSMUST00000155957; ENSMUST00000155628; ENSMUST00000148065; ENSMUST00000134995; ENSMUST00000146472; ENSMUST00000145900; ENSMUST00000135078	Ddr1	protein_coding	protein_coding	discoidin domain receptor family, member 1 [Source:MGI Symbol;Acc:MGI:99216]	0.6004	2280	GO:0006468; GO:0007169; GO:0007566; GO:0008285; GO:0008283; GO:0016310; GO:0014909; GO:0061564; GO:0001558; GO:0038063; GO:0046777; GO:0007565; GO:0033674; GO:0001952; GO:0060749; GO:0018108; GO:0044319; GO:1990138; GO:0043583; GO:0038083; GO:0060444; GO:0007595; GO:0010715; GO:0061302	GO:0005524; GO:0004672; GO:0004714; GO:0016740; GO:0046872; GO:0000166; GO:0016301; GO:0004713; GO:0005518; GO:0038062	GO:0016020; GO:0005737; GO:0016021; GO:0005886; GO:0005887; GO:0016323; GO:0005903; GO:0043235	DDR1	12305	TRUE	-0.234463	0.0129195	0.221562
ENSMUSG00000038949	ENSMUST00000040706; ENSMUST00000144370; ENSMUST00000153962; ENSMUST00000143270	Cnst	protein_coding	protein_coding	consortin, connexin sorting protein [Source:MGI Symbol;Acc:MGI:2445141]	0.4596	2598	GO:0042998	GO:0071253; GO:0019902	GO:0005802; GO:0016020; GO:0016021; GO:0005794; GO:0005886; GO:0032991; GO:0031410; GO:0043231; GO:0030133	CNST	226744	TRUE	-0.221562	0.0129207	0.221562
ENSMUSG00000003283	ENSMUST00000189688; ENSMUST00000109799; ENSMUST00000003370	Hck	protein_coding	protein_coding	hemopoietic cell kinase [Source:MGI Symbol;Acc:MGI:96052]	0.5542	2091	GO:0006468; GO:0043066; GO:0008284; GO:0051090; GO:0045087; GO:0016310; GO:0002376; GO:0008360; GO:0006954; GO:0006909; GO:0050830; GO:0030154; GO:0006887; GO:0046777; GO:0050764; GO:0051179; GO:0007169; GO:2000251; GO:0018108; GO:0071801	GO:0005515; GO:0005524; GO:0004672; GO:0016740; GO:0000166; GO:0016301; GO:0004713; GO:0004715; GO:0005102; GO:0001784; GO:0008289	GO:0005829; GO:0005634; GO:0005737; GO:0016020; GO:0005794; GO:0005886; GO:0031410; GO:0043231; GO:0070161; GO:0005925; GO:0005856; GO:0042995; GO:0005764; GO:0005901; GO:0005884; GO:0030133; GO:0031234	HCK	15162	TRUE	0.322581	0.0129224	0.221562
ENSMUSG00000025366	ENSMUST00000026427; ENSMUST00000220429; ENSMUST00000217948; ENSMUST00000218092; ENSMUST00000220045	Esyt1	protein_coding	protein_coding	extended synaptotagmin-like protein 1 [Source:MGI Symbol;Acc:MGI:1344426]	0.5445	3356	GO:0006869; GO:0061817; GO:0015914; GO:0120009	GO:0008289; GO:0046872; GO:0005509; GO:0005515; GO:0042802; GO:0005544; GO:0120014; GO:0035091; GO:0031210; GO:0008429	GO:0016020; GO:0016021; GO:0005886; GO:0005783; GO:0005789; GO:0030176; GO:0031227; GO:0031234	ESYT1	23943	TRUE	-0.32224	0.012959	0.221693
ENSMUSG00000071551	ENSMUST00000118663; ENSMUST00000081326; ENSMUST00000129751	Akr1c19	protein_coding	protein_coding	aldo-keto reductase family 1, member C19 [Source:MGI Symbol;Acc:MGI:2653678]	0.4316	2607	GO:0008202; GO:0044597; GO:0044598; GO:0071395	GO:0016491; GO:0001758; GO:0004032; GO:0016229; GO:0016655; GO:0047023; GO:0047086; GO:0047743	GO:0005829	AKR1C1,AKR1C2,AKR1C3,AKR1C4	432720	TRUE	0.353954	0.012964	0.221693
ENSMUSG00000079592	ENSMUST00000114816; ENSMUST00000114821; ENSMUST00000114818; ENSMUST00000152956; ENSMUST00000114815; ENSMUST00000206295; ENSMUST00000206769; ENSMUST00000205500	C1qtnf5	protein_coding	protein_coding	C1q and tumor necrosis factor related protein 5 [Source:MGI Symbol;Acc:MGI:2385958]	0.6159	918	GO:0048839; GO:0009306	GO:0005515; GO:0042802	GO:0005886; GO:0005615; GO:0032991; GO:0005576; GO:0016324; GO:0016020; GO:0005581; GO:0016328; GO:0030133; GO:0005923; GO:0042995	C1QTNF5	235312	TRUE	0.497098	0.0129791	0.221693
ENSMUSG00000050567	ENSMUST00000135868; ENSMUST00000059458	Maml1	protein_coding	protein_coding	mastermind like transcriptional coactivator 1 [Source:MGI Symbol;Acc:MGI:1890504]	0.5472	5226	GO:0007221; GO:0007219; GO:0045944; GO:0006468; GO:0010831; GO:0045445; GO:0051149; GO:0060928	GO:0003713; GO:0042605; GO:0019901	GO:0016607; GO:0005634; GO:0005654; GO:0043231; GO:0002193	MAML1	103806	TRUE	-0.280044	0.0129875	0.221693
ENSMUSG00000063410	ENSMUST00000079817; ENSMUST00000227273; ENSMUST00000226161; ENSMUST00000227917; ENSMUST00000226158	Stk24	protein_coding	protein_coding	serine/threonine kinase 24 [Source:MGI Symbol;Acc:MGI:2385007]	0.509	1388	GO:0006468; GO:0009267; GO:0016310; GO:0006915; GO:0046777; GO:0030336; GO:0048680; GO:0048679; GO:0097194; GO:0042542; GO:0008631	GO:0005524; GO:0004672; GO:0016740; GO:0046872; GO:0000166; GO:0016301; GO:0004674; GO:0106310	GO:0005634; GO:0005730; GO:0005829; GO:0005737; GO:0016020; GO:0005794; GO:0000139	STK24	223255	TRUE	-0.204667	0.0130162	0.221937
ENSMUSG00000055725	ENSMUST00000069453; ENSMUST00000112969; ENSMUST00000126585; ENSMUST00000196078; ENSMUST00000112968; ENSMUST00000132127	Paqr3	protein_coding	protein_coding	progestin and adipoQ receptor family member III [Source:MGI Symbol;Acc:MGI:2679683]	0.5084	1782	GO:0006468; GO:0001933; GO:0010977; GO:0034067; GO:0043407; GO:0033137	GO:0038023	GO:0016021; GO:0016020; GO:0000139; GO:0005794	PAQR3	231474	TRUE	-0.134205	0.0131083	0.222429
ENSMUSG00000000555	ENSMUST00000215331; ENSMUST00000023128; ENSMUST00000230775; ENSMUST00000230460	Itga5	protein_coding	protein_coding	integrin alpha 5 (fibronectin receptor alpha) [Source:MGI Symbol;Acc:MGI:96604]	0.5558	2446	GO:0007155; GO:0007044; GO:0098609; GO:0007229; GO:0007613; GO:0050731; GO:0001525; GO:0010811; GO:0007160; GO:0033627; GO:0030335; GO:0031589; GO:0007157; GO:1903672; GO:0034113; GO:2000811; GO:0007159; GO:0023035; GO:0035987; GO:0007565; GO:0033631; GO:0035313; GO:0045765	GO:0005515; GO:0046872; GO:0005178; GO:0050839; GO:0005154	GO:0045202; GO:0005737; GO:0016020; GO:0016021; GO:0005794; GO:0009897; GO:0005886; GO:0005783; GO:0009986; GO:0031410; GO:0070161; GO:0005925; GO:0005911; GO:0008305; GO:0032587; GO:0034674	ITGA5	16402	TRUE	-0.339774	0.0131181	0.222429
ENSMUSG00000051306	ENSMUST00000053287; ENSMUST00000141225; ENSMUST00000141396; ENSMUST00000155408; ENSMUST00000129606	Usp42	protein_coding	protein_coding	ubiquitin specific peptidase 42 [Source:MGI Symbol;Acc:MGI:1924050]	0.5199	2286	GO:0006511; GO:0016579; GO:0006508; GO:0007283; GO:0030154; GO:0042981	GO:0004843; GO:0016787; GO:0008233; GO:0008234; GO:0004197	GO:0005829; GO:0005634	USP42	76800	TRUE	-0.194748	0.0131212	0.222429
ENSMUSG00000025221	ENSMUST00000159210; ENSMUST00000239049; ENSMUST00000111906; ENSMUST00000079431; ENSMUST00000162528; ENSMUST00000086993; ENSMUST00000026247; ENSMUST00000159245; ENSMUST00000161886; ENSMUST00000162661; ENSMUST00000159446	Kcnip2	protein_coding	protein_coding	Kv channel-interacting protein 2 [Source:MGI Symbol;Acc:MGI:2135916]	0.5347	1329	GO:0045163; GO:0086009; GO:0097623; GO:1901379; GO:1903766; GO:0006811; GO:0006813; GO:0034765; GO:0071805	GO:0005509; GO:0046872; GO:0005250; GO:0015459; GO:0044325; GO:0044877; GO:0047485; GO:0005244; GO:0005267; GO:0042802	GO:0005737; GO:0005886; GO:0008076; GO:0030425; GO:0016020	KCNIP2	80906	TRUE	0.236267	0.0131355	0.222429
ENSMUSG00000037852	ENSMUST00000048967; ENSMUST00000210783; ENSMUST00000210680; ENSMUST00000211312	Cpe	protein_coding	protein_coding	carboxypeptidase E [Source:MGI Symbol;Acc:MGI:101932]	0.4731	986	GO:0006508; GO:0016055; GO:0016485; GO:0072657; GO:0006518; GO:0003214; GO:0043171; GO:2000173; GO:0030070; GO:0030072; GO:0033366; GO:0034230	GO:0008270; GO:0004181; GO:0005515; GO:0046872; GO:0016787; GO:0008233; GO:0008237; GO:0004180; GO:0019904; GO:0050839; GO:0042043; GO:0050897	GO:0016020; GO:0005615; GO:0005794; GO:0031410; GO:0005576; GO:0043025; GO:0030425; GO:0030141; GO:0043204; GO:0030658; GO:0045121; GO:0030667; GO:0097060; GO:0030133; GO:0031045	CPE	12876	TRUE	0.127932	0.0131503	0.222429
ENSMUSG00000071660	ENSMUST00000096751; ENSMUST00000153281; ENSMUST00000088092; ENSMUST00000148090	Ttc9c	protein_coding	protein_coding	tetratricopeptide repeat domain 9C [Source:MGI Symbol;Acc:MGI:1917637]	0.4696	1722	GO:0008150	GO:0005515; GO:0003674	GO:0005575	TTC9C	70387	TRUE	-0.101619	0.0131596	0.222429
ENSMUSG00000110779	ENSMUST00000215028	Gm48271	protein_coding	TEC	predicted gene, 48271 [Source:MGI Symbol;Acc:MGI:6097695]	0.4349	3497						TRUE	-0.294028	0.0131694	0.222429
ENSMUSG00000042489	ENSMUST00000048391; ENSMUST00000147675; ENSMUST00000123695; ENSMUST00000129795; ENSMUST00000126512; ENSMUST00000146944; ENSMUST00000128202	Clspn	protein_coding	protein_coding	claspin [Source:MGI Symbol;Acc:MGI:2445153]	0.4839	1660	GO:0006281; GO:0006974; GO:0007049; GO:0007095; GO:0032147; GO:0018105; GO:0000077; GO:0033314; GO:0000076	GO:0003677; GO:0010997; GO:0000217	GO:0005634; GO:0005654; GO:0005794; GO:0005694	CLSPN	269582	TRUE	-0.425784	0.01318	0.222429
ENSMUSG00000086158	ENSMUST00000124565; ENSMUST00000184123	Pierce2	protein_coding	protein_coding	piercer of microtubule wall 2 [Source:MGI Symbol;Acc:MGI:3648770]	0.459	1320	GO:0035082; GO:0008150; GO:0003341; GO:0007368	GO:0003674	GO:0005879; GO:0005575; GO:0005737; GO:0005856; GO:0042995	PIERCE2	546143	TRUE	0.225937	0.0131813	0.222429
ENSMUSG00000063229	ENSMUST00000147535; ENSMUST00000048209; ENSMUST00000210815; ENSMUST00000124696; ENSMUST00000125862; ENSMUST00000209548; ENSMUST00000210968; ENSMUST00000092621; ENSMUST00000210467; ENSMUST00000133062; ENSMUST00000209984; ENSMUST00000005051; ENSMUST00000132157; ENSMUST00000210631; ENSMUST00000210198	Ldha	protein_coding	protein_coding	lactate dehydrogenase A [Source:MGI Symbol;Acc:MGI:96759]	0.518	961	GO:0019752; GO:0006089; GO:0043065; GO:0006090; GO:0019244; GO:0031668; GO:0019661; GO:0019674	GO:0016491; GO:0004459; GO:0003824; GO:0016616; GO:0005515; GO:0042802; GO:0019900; GO:0051287; GO:0004457	GO:0005737; GO:0005739; GO:0005829; GO:0035686; GO:1990204	LDHA	16828	TRUE	0.220567	0.0131892	0.222429
ENSMUSG00000020290	ENSMUST00000020538; ENSMUST00000109551; ENSMUST00000102870; ENSMUST00000149371; ENSMUST00000102869; ENSMUST00000136235; ENSMUST00000150750	Xpo1	protein_coding	protein_coding	exportin 1 [Source:MGI Symbol;Acc:MGI:2144013]	0.409	3370	GO:0006886; GO:0000122; GO:0015031; GO:0051028; GO:0042254; GO:0006611; GO:0006913; GO:0046825; GO:0010824; GO:0034504; GO:0032434; GO:0042176; GO:0000055; GO:0000056; GO:0000054	GO:0031267; GO:0005049; GO:0005515; GO:0003723; GO:0019904; GO:0140297	GO:0005634; GO:0005730; GO:1990904; GO:0005829; GO:0005737; GO:0005654; GO:0032991; GO:0000776; GO:0043231; GO:0031965; GO:0005642; GO:0015030	XPO1	103573	TRUE	-0.144222	0.0132049	0.22245
ENSMUSG00000036466	ENSMUST00000093829; ENSMUST00000118485; ENSMUST00000164113; ENSMUST00000148449; ENSMUST00000068967; ENSMUST00000148963; ENSMUST00000144383; ENSMUST00000147388; ENSMUST00000124881; ENSMUST00000153934	Megf11	protein_coding	protein_coding	multiple EGF-like-domains 11 [Source:MGI Symbol;Acc:MGI:1920951]	0.5563	2913	GO:0010842; GO:0034109	GO:0005515; GO:0003674	GO:0005575; GO:0016020; GO:0016021; GO:0005886; GO:0016323	MEGF11	214058	TRUE	-0.171552	0.0132475	0.222925
ENSMUSG00000053774	ENSMUST00000232016; ENSMUST00000115151; ENSMUST00000232666; ENSMUST00000232137	Ubxn7	protein_coding	protein_coding	UBX domain protein 7 [Source:MGI Symbol;Acc:MGI:2146388]	0.4236	4401	GO:0043161	GO:0005515; GO:0031625; GO:0043130; GO:0061629	GO:0005654; GO:0016604; GO:0034098; GO:0005634	UBXN7	224111	TRUE	-0.127954	0.0132779	0.22294
ENSMUSG00000031212	ENSMUST00000033556	Pgr15l	protein_coding	protein_coding	G protein-coupled receptor 15-like [Source:MGI Symbol;Acc:MGI:2676330]	0.4006	5379	GO:0007186; GO:0007165; GO:0007218	GO:0004930; GO:0004983	GO:0016021; GO:0016020; GO:0005887; GO:0097730		245526	TRUE	0.77649	0.0132836	0.22294
ENSMUSG00000027469	ENSMUST00000164120; ENSMUST00000178997; ENSMUST00000109816; ENSMUST00000028969; ENSMUST00000136407; ENSMUST00000144848; ENSMUST00000143740	Tpx2	protein_coding	protein_coding	TPX2, microtubule-associated [Source:MGI Symbol;Acc:MGI:1919369]	0.4952	2448	GO:0007049; GO:0051301; GO:0006915; GO:0007020; GO:0090307; GO:0007026; GO:0032147; GO:0051225; GO:0060236	GO:0005515; GO:0019901; GO:0008017; GO:0030295; GO:0061676	GO:0005634; GO:0005654; GO:0005737; GO:0015630; GO:0045171; GO:0005856; GO:0005874; GO:0005819; GO:0072686; GO:0000922; GO:0005880; GO:0005818; GO:0043203	TPX2	72119	TRUE	-0.31114	0.0133453	0.22294
ENSMUSG00000020717	ENSMUST00000103069; ENSMUST00000080853; ENSMUST00000183610; ENSMUST00000106796; ENSMUST00000184424; ENSMUST00000068021; ENSMUST00000135481; ENSMUST00000124958	Pecam1	protein_coding	protein_coding	platelet/endothelial cell adhesion molecule 1 [Source:MGI Symbol;Acc:MGI:97537]	0.4984	2473	GO:0001525; GO:0007166; GO:0098609; GO:0007155; GO:0007156; GO:0006909; GO:0001934; GO:0098742; GO:0042060; GO:0050731; GO:0070830; GO:0007266; GO:0061028; GO:0030837; GO:0030335; GO:0001886; GO:0042531; GO:0034260; GO:0050904; GO:0043542; GO:0030334; GO:0002687; GO:0007159; GO:0002693; GO:0050732; GO:0035696; GO:0072672; GO:0090673; GO:0150107; GO:0072011	GO:0005515; GO:0004888; GO:0042803; GO:0019903	GO:0005737; GO:0016020; GO:0016021; GO:0005886; GO:0005615; GO:0009897; GO:0071944; GO:0032991; GO:0009986; GO:0005887; GO:0070161; GO:0045121; GO:0005911; GO:0044291; GO:0001726; GO:0030485	PECAM1	18613	TRUE	-0.266859	0.0133619	0.22294
ENSMUSG00000051149	ENSMUST00000057793; ENSMUST00000088001; ENSMUST00000139984; ENSMUST00000131200	Adnp	protein_coding	protein_coding	activity-dependent neuroprotective protein [Source:MGI Symbol;Acc:MGI:1338758]	0.5009	2709	GO:0010629; GO:0043524; GO:0010976; GO:0051402; GO:0010468; GO:0050731; GO:0032091; GO:0051965; GO:0032147; GO:0050805; GO:0045773; GO:0019934; GO:0007614; GO:0010835; GO:0033484; GO:0006357; GO:0009743; GO:0010035; GO:0031668; GO:0044849	GO:0003677; GO:0005515; GO:0003682; GO:0046872; GO:0005507; GO:0042277; GO:0048487; GO:0000977; GO:0000981	GO:0005634; GO:0005737; GO:0030424; GO:0005615; GO:0043025; GO:0030425; GO:0090575	ADNP	11538	TRUE	-0.274857	0.013364	0.22294
ENSMUSG00000037111	ENSMUST00000037141; ENSMUST00000195080; ENSMUST00000161755; ENSMUST00000194828	Setd7	protein_coding	protein_coding	SET domain containing (lysine methyltransferase) 7 [Source:MGI Symbol;Acc:MGI:1920501]	0.4764	2879	GO:0006355; GO:0034968; GO:0032259; GO:0006325; GO:0045893; GO:0006479; GO:0006974; GO:0018022; GO:0018026; GO:0070828; GO:0018027; GO:0051570	GO:0005515; GO:0018024; GO:0003682; GO:0016740; GO:0008168; GO:0016279; GO:0002039	GO:0005694; GO:0005634; GO:0005730	SETD7	73251	TRUE	-0.250447	0.0133821	0.22294
ENSMUSG00000030579	ENSMUST00000207982; ENSMUST00000032800; ENSMUST00000208125	Tyrobp	protein_coding	protein_coding	TYRO protein tyrosine kinase binding protein [Source:MGI Symbol;Acc:MGI:1277211]	0.5455	578	GO:0002222; GO:0002223; GO:0002274; GO:0030316; GO:0030889; GO:0034241; GO:0050821; GO:2000010; GO:0002376; GO:0030036; GO:0007229; GO:2001204; GO:0010628; GO:0002281; GO:0002282; GO:0002283; GO:0030900; GO:0032693; GO:0032731; GO:0032755; GO:0032760; GO:0032816; GO:0032911; GO:0032930; GO:0043277; GO:0048678; GO:0097190; GO:0110090; GO:1900272; GO:1901216; GO:1902685; GO:1904151; GO:2001206	GO:0005102; GO:0042802; GO:0042803; GO:0005515; GO:0046872	GO:0016020; GO:0016021; GO:0005886; GO:0005887; GO:0009986	TYROBP	22177	TRUE	0.311293	0.013417	0.22294
ENSMUSG00000020190	ENSMUST00000200082; ENSMUST00000003433; ENSMUST00000197276; ENSMUST00000198819; ENSMUST00000199949	Mknk2	protein_coding	protein_coding	MAP kinase-interacting serine/threonine kinase 2 [Source:MGI Symbol;Acc:MGI:894279]	0.5843	1561	GO:0006468; GO:0016310; GO:0006417; GO:0035556; GO:0018105; GO:0046777; GO:0006915; GO:0097192; GO:0030097; GO:0071243	GO:0005524; GO:0004672; GO:0016740; GO:0046872; GO:0000166; GO:0016301; GO:0005515; GO:0004674; GO:0005516; GO:0004683; GO:0009931; GO:0106310	GO:0016604; GO:0005654; GO:0005634; GO:0005737; GO:0016605	MKNK2	17347	TRUE	-0.201339	0.0134462	0.22294
ENSMUSG00000032050	ENSMUST00000163153; ENSMUST00000000590; ENSMUST00000238858; ENSMUST00000061352	Rdx	protein_coding	protein_coding	radixin [Source:MGI Symbol;Acc:MGI:97887]	0.4404	3044	GO:0010628; GO:0008361; GO:0051693; GO:0030033; GO:0072659; GO:0043087; GO:0061028; GO:0045732; GO:1900087; GO:0008360; GO:0010737; GO:0030335; GO:0034260; GO:0045176; GO:0032487; GO:1900027; GO:0045184; GO:0097067; GO:1902966; GO:0045792; GO:1903392; GO:1902115; GO:2000643; GO:0032231; GO:0034111; GO:0051016; GO:0061951; GO:0036120	GO:0005515; GO:0003779; GO:0008092; GO:0050839; GO:0051117; GO:0051018; GO:0019904	GO:0005856; GO:0005737; GO:0016020; GO:0005886; GO:0071944; GO:0005925; GO:0016324; GO:0042995; GO:0030027; GO:0030175; GO:0045177; GO:0032154; GO:0005902; GO:0001726; GO:0005912; GO:0030496; GO:0043209; GO:0098858; GO:0005829; GO:0030864; GO:0030315; GO:0032420; GO:0051286	RDX	19684	TRUE	-0.096701	0.0134519	0.22294
ENSMUSG00000043154	ENSMUST00000075941; ENSMUST00000066773; ENSMUST00000185719; ENSMUST00000188612; ENSMUST00000185887; ENSMUST00000185735; ENSMUST00000191226	Ppp2r3a	protein_coding	protein_coding	protein phosphatase 2, regulatory subunit B'', alpha [Source:MGI Symbol;Acc:MGI:2442104]	0.4107	2859	GO:0050790; GO:0006470; GO:0090090; GO:0045732; GO:0090263; GO:0001754; GO:0007525; GO:0090249	GO:0005509; GO:0046872; GO:0030674; GO:0019888	GO:0000159	PPP2R3A	235542	TRUE	-0.22706	0.0134793	0.22294
ENSMUSG00000039963	ENSMUST00000235971; ENSMUST00000236813; ENSMUST00000053440; ENSMUST00000143066; ENSMUST00000133788; ENSMUST00000126652; ENSMUST00000155683; ENSMUST00000125724	Ccdc40	protein_coding	protein_coding	coiled-coil domain containing 40 [Source:MGI Symbol;Acc:MGI:2443893]	0.5454	2160	GO:0035082; GO:0001947; GO:0003341; GO:0003351; GO:0003356; GO:0030317; GO:0030324; GO:0035469; GO:0036159; GO:0044458; GO:0060287; GO:0070286; GO:0071907; GO:0071910; GO:0007368; GO:0061512	GO:0003674	GO:0005576; GO:0005929; GO:0005930; GO:0005737; GO:0042995; GO:0031514	CCDC40	207607	TRUE	-0.192099	0.0134886	0.22294
ENSMUSG00000032532	ENSMUST00000216176; ENSMUST00000216138; ENSMUST00000035120; ENSMUST00000215228; ENSMUST00000213106; ENSMUST00000217581	Cck	protein_coding	protein_coding	cholecystokinin [Source:MGI Symbol;Acc:MGI:88297]	0.5821	589	GO:0007165; GO:0008284; GO:0006915; GO:0051930; GO:0001764; GO:0007613; GO:0031334; GO:0050731; GO:0008542; GO:0043065; GO:0006919; GO:0007409; GO:0007205; GO:0032099; GO:0042755; GO:0014049; GO:0001836; GO:0051901; GO:0007586; GO:1903999; GO:1904058; GO:2000986; GO:2000987	GO:0005179; GO:0005515; GO:0005184; GO:0051428	GO:0016020; GO:0016021; GO:0005576; GO:0030424; GO:0005615; GO:0043025; GO:0030425; GO:0043204; GO:0043195; GO:0043203; GO:0043194	CCK	12424	TRUE	0.393748	0.0135085	0.22294
ENSMUSG00000023830	ENSMUST00000024599; ENSMUST00000161738; ENSMUST00000159127	Igf2r	protein_coding	protein_coding	insulin-like growth factor 2 receptor [Source:MGI Symbol;Acc:MGI:96435]	0.52	3312	GO:0007041; GO:0042981; GO:0007186; GO:0032526; GO:0043065; GO:0001889; GO:0044794; GO:0007283; GO:0009791; GO:0031100; GO:1904772	GO:0005537; GO:0038023; GO:0005515; GO:0042802; GO:0019899; GO:0001972; GO:0001965; GO:0051219; GO:0031995; GO:1905394; GO:0005520	GO:0005634; GO:0016020; GO:0016021; GO:0000139; GO:0005794; GO:0005886; GO:0005615; GO:0048471; GO:0009986; GO:0010008; GO:0005768; GO:0005769; GO:0005770; GO:0030139; GO:0005802; GO:0005641; GO:0030140; GO:0030118	IGF2R	16004	TRUE	-0.328886	0.0135114	0.22294
ENSMUSG00000078651	ENSMUST00000041095; ENSMUST00000107264	Aoc2	protein_coding	protein_coding	amine oxidase, copper containing 2 (retina-specific) [Source:MGI Symbol;Acc:MGI:2668431]	0.553	2386	GO:0009308; GO:0007601; GO:0006584	GO:0005507; GO:0008131; GO:0048038; GO:0046872; GO:0016491; GO:0052593; GO:0052594; GO:0052595; GO:0052596	GO:0005886	AOC2	237940	TRUE	-0.310131	0.0135134	0.22294
ENSMUSG00000104986	ENSMUST00000196242	1600023N17Rik	protein_coding	TEC	RIKEN cDNA 1600023N17 gene [Source:MGI Symbol;Acc:MGI:1917038]	0.4965	1007					69788	TRUE	0.628053	0.0135194	0.22294
ENSMUSG00000043668	ENSMUST00000109621; ENSMUST00000176616; ENSMUST00000176034	Tox3	protein_coding	protein_coding	TOX high mobility group box family member 3 [Source:MGI Symbol;Acc:MGI:3039593]	0.5714	1727	GO:0045944; GO:0043524; GO:0042981; GO:0006357; GO:0045893; GO:0006915; GO:0019722	GO:0003682; GO:0003677; GO:0005515; GO:0042803; GO:0003713; GO:0031490; GO:0051219	GO:0005829; GO:0005654; GO:0005634	TOX3	244579	TRUE	-0.2556	0.0135212	0.22294
ENSMUSG00000024590	ENSMUST00000025486; ENSMUST00000128651	Lmnb1	protein_coding	protein_coding	lamin B1 [Source:MGI Symbol;Acc:MGI:96795]	0.5252	1751	GO:0007010; GO:0006998; GO:0007097; GO:0046330; GO:0010971; GO:0031507; GO:0051664; GO:0090435; GO:1904609	GO:1990837; GO:0003690; GO:0005200; GO:0008432; GO:0043274	GO:0005634; GO:0005737; GO:0031965; GO:0005882; GO:0005635; GO:0005652; GO:0034399; GO:0005654; GO:0016363; GO:0005637; GO:0005638	LMNB1	16906	TRUE	-0.224457	0.0135266	0.22294
ENSMUSG00000063273	ENSMUST00000193266; ENSMUST00000029303; ENSMUST00000192523; ENSMUST00000192419; ENSMUST00000195430; ENSMUST00000192197; ENSMUST00000193694; ENSMUST00000194685; ENSMUST00000193267	Naa15	protein_coding	protein_coding	N(alpha)-acetyltransferase 15, NatA auxiliary subunit [Source:MGI Symbol;Acc:MGI:1922088]	0.3968	2731	GO:0006474; GO:0043066; GO:0045893; GO:0050821	GO:0005515; GO:0016407; GO:0043022	GO:0005737; GO:0005634; GO:0005667; GO:0005829; GO:0016604; GO:0031415; GO:0043231	NAA15	74838	TRUE	-0.151507	0.0135296	0.22294
ENSMUSG00000029538	ENSMUST00000031513; ENSMUST00000209604; ENSMUST00000144000; ENSMUST00000142318; ENSMUST00000149510	Srsf9	protein_coding	protein_coding	serine and arginine-rich splicing factor 9 [Source:MGI Symbol;Acc:MGI:104896]	0.5049	1092	GO:0008380; GO:0006397; GO:0000398; GO:0048025; GO:0000380; GO:0009636; GO:0043279	GO:0003723; GO:0003676; GO:0019904	GO:0005730; GO:0005654; GO:0005634; GO:0016607	SRSF9	108014	TRUE	-0.12591	0.0135351	0.22294
ENSMUSG00000042429	ENSMUST00000169927; ENSMUST00000086465; ENSMUST00000038191; ENSMUST00000187631	Adora1	protein_coding	protein_coding	adenosine A1 receptor [Source:MGI Symbol;Acc:MGI:99401]	0.5598	3484	GO:0007186; GO:0043066; GO:0050728; GO:0008285; GO:0007165; GO:0050896; GO:0001973; GO:0010646; GO:0023051; GO:0043410; GO:0050890; GO:0043268; GO:0001666; GO:0035307; GO:0050965; GO:0099509; GO:0007193; GO:0051967; GO:0050900; GO:0003085; GO:1901216; GO:0060079; GO:0003084; GO:0035814; GO:0051930; GO:0002087; GO:0045777; GO:0055117; GO:0016042; GO:0086004; GO:1900272; GO:0042311; GO:0060292; GO:0032229; GO:0001659; GO:0045776; GO:0006612; GO:0045822; GO:0010035; GO:0050995; GO:0014050; GO:0003093; GO:0045741; GO:0002674; GO:0055089; GO:0002686; GO:0014074; GO:0042323; GO:0070254; GO:0070256; GO:0110148; GO:0060087; GO:0046888; GO:0050996; GO:0070328; GO:0002793; GO:0042321; GO:0032244; GO:0032900; GO:1900453	GO:0004930; GO:0005515; GO:0044877; GO:0001609; GO:0001664; GO:0046982; GO:0031072; GO:0031683; GO:0001883; GO:0032795; GO:0099582	GO:0016021; GO:0045202; GO:0014069; GO:0016020; GO:0005886; GO:0110165; GO:0005887; GO:0005783; GO:0043025; GO:0030425; GO:0016323; GO:0044297; GO:0043195; GO:0043197; GO:0032279; GO:0045211; GO:0099056; GO:0099055; GO:0048786; GO:0042734; GO:0030673; GO:0044305; GO:0012505	ADORA1	11539	TRUE	0.150417	0.0135373	0.22294
ENSMUSG00000045427	ENSMUST00000074950; ENSMUST00000113203; ENSMUST00000113202; ENSMUST00000050331; ENSMUST00000059297	Hnrnph2	protein_coding	protein_coding	heterogeneous nuclear ribonucleoprotein H2 [Source:MGI Symbol;Acc:MGI:1201779]	0.4273	2559	GO:0043484	GO:0003723; GO:0003676	GO:1990904; GO:0014069; GO:0005829; GO:0005654; GO:0005634	HNRNPH2	56258	TRUE	-0.154667	0.0135578	0.223039
ENSMUSG00000039347	ENSMUST00000040361; ENSMUST00000204277; ENSMUST00000203011	Atp6v0e2	protein_coding	protein_coding	ATPase, H+ transporting, lysosomal V0 subunit E2 [Source:MGI Symbol;Acc:MGI:1923502]	0.5262	1419	GO:1902600; GO:0006811; GO:0055085	GO:0046961	GO:0033179; GO:0016020; GO:0016021; GO:0031410; GO:0045202; GO:0030665; GO:0030672; GO:0000220	ATP6V0E2	76252	TRUE	0.172059	0.0135751	0.223086
ENSMUSG00000022217	ENSMUST00000174352; ENSMUST00000173169; ENSMUST00000022828; ENSMUST00000174618	Emc9	protein_coding	protein_coding	ER membrane protein complex subunit 9 [Source:MGI Symbol;Acc:MGI:1934682]	0.5317	891	GO:0071816; GO:0045050	GO:0032977	GO:0072546; GO:0005737; GO:0016020; GO:0005783; GO:0005789	EMC9	85308	TRUE	0.239374	0.0136453	0.223521
ENSMUSG00000015937	ENSMUST00000016081; ENSMUST00000045788; ENSMUST00000137835; ENSMUST00000141589; ENSMUST00000139511; ENSMUST00000141031; ENSMUST00000154778; ENSMUST00000154564	Macroh2a1	protein_coding	protein_coding	macroH2A.1 histone [Source:MGI Symbol;Acc:MGI:1349392]	0.5453	1463	GO:0040029; GO:0045815; GO:0000122; GO:0071169; GO:0006325; GO:0006334; GO:0061086; GO:1902882; GO:1902884; GO:1902883; GO:0019216; GO:0045618; GO:0071901; GO:1902750; GO:0045814; GO:1903226; GO:0051572; GO:1901837; GO:0007549; GO:0034184; GO:1904815; GO:1902688	GO:0003677; GO:0003682; GO:0000976; GO:0046982; GO:0030527; GO:0000977; GO:0019901; GO:0019899; GO:0031490; GO:1990841; GO:0000979; GO:0010385; GO:0031492; GO:0030291; GO:0000182; GO:0072570; GO:0160002	GO:0005634; GO:0005730; GO:0000785; GO:0005654; GO:0005694; GO:0000786; GO:0005813; GO:0000793; GO:0000228; GO:0005721; GO:0001740	MACROH2A1	26914	TRUE	-0.174888	0.0136691	0.223521
ENSMUSG00000021676	ENSMUST00000068603; ENSMUST00000238404; ENSMUST00000238392; ENSMUST00000238595; ENSMUST00000238783; ENSMUST00000238263; ENSMUST00000238515; ENSMUST00000238261; ENSMUST00000238496	Iqgap2	protein_coding	protein_coding	IQ motif containing GTPase activating protein 2 [Source:MGI Symbol;Acc:MGI:2449975]	0.4698	1232	GO:0043087; GO:0007165; GO:0032956; GO:2000249; GO:0070493; GO:0034314	GO:0005515; GO:0005516; GO:0005096; GO:0031267; GO:0051015; GO:0071933; GO:0005547	GO:0005737; GO:0009986; GO:0030027; GO:0030175; GO:0120025; GO:0005902; GO:0005874	IQGAP2	544963	TRUE	-0.292538	0.0136833	0.223521
ENSMUSG00000019851	ENSMUST00000019998	Perp	protein_coding	protein_coding	PERP, TP53 apoptosis effector [Source:MGI Symbol;Acc:MGI:1929938]	0.48	1952	GO:0098609; GO:0007155; GO:0006915; GO:0072332; GO:0045862; GO:0097202; GO:0007219; GO:0002934; GO:0034113; GO:0097186		GO:0016021; GO:0005739; GO:0016020; GO:0005886; GO:0005794; GO:0070161; GO:0005887; GO:0005911; GO:0030057	PERP	64058	TRUE	0.251973	0.0136974	0.223521
ENSMUSG00000059149	ENSMUST00000126927; ENSMUST00000163016; ENSMUST00000112370; ENSMUST00000160656; ENSMUST00000144548; ENSMUST00000146267; ENSMUST00000046658; ENSMUST00000159038; ENSMUST00000189227; ENSMUST00000112365; ENSMUST00000161864; ENSMUST00000159382; ENSMUST00000162628	Mfsd4a	protein_coding	protein_coding	major facilitator superfamily domain containing 4A [Source:MGI Symbol;Acc:MGI:2442786]	0.54	1851	GO:0055085; GO:1904659	GO:0022857; GO:0005355	GO:0005575; GO:0016020; GO:0016021	MFSD4A	213006	TRUE	0.374609	0.0137021	0.223521
ENSMUSG00000041992	ENSMUST00000109691; ENSMUST00000220781; ENSMUST00000221225; ENSMUST00000222105; ENSMUST00000222185; ENSMUST00000223040; ENSMUST00000222035	Rapgef5	protein_coding	protein_coding	Rap guanine nucleotide exchange factor (GEF) 5 [Source:MGI Symbol;Acc:MGI:2444365]	0.4574	3124	GO:0035556; GO:0007264; GO:0007265; GO:0043547; GO:0050790	GO:0005085; GO:0030742	GO:0005634; GO:0016604; GO:0005654; GO:0005886	RAPGEF5	217944	TRUE	-0.104144	0.0137077	0.223521
ENSMUSG00000038665	ENSMUST00000101532; ENSMUST00000150300; ENSMUST00000138286; ENSMUST00000090314; ENSMUST00000042075; ENSMUST00000143046; ENSMUST00000146656; ENSMUST00000136457	Dgki	protein_coding	protein_coding	diacylglycerol kinase, iota [Source:MGI Symbol;Acc:MGI:2443430]	0.5283	2773	GO:0007205; GO:0016310; GO:0007165; GO:0043086; GO:0006629; GO:0035556; GO:0007265; GO:0046579; GO:0046486; GO:0043087; GO:2000300; GO:0046959; GO:0051966; GO:0006654; GO:0007269; GO:0046339; GO:0046834; GO:0060079; GO:1900452	GO:0005515; GO:0004143; GO:0016301; GO:0016740; GO:0046872; GO:0000166; GO:0005524; GO:0031267; GO:0005095	GO:0005634; GO:0045202; GO:0014069; GO:0005829; GO:0005737; GO:0016020; GO:0005886; GO:0032991; GO:0048471; GO:0031410; GO:0042995; GO:0030425; GO:0030424; GO:0043025; GO:0098793; GO:0098978; GO:0030672; GO:0043679; GO:0097060; GO:0043197; GO:0098794; GO:0032045; GO:0008021; GO:0060076; GO:0098685; GO:0048786; GO:0098891; GO:0099147	DGKI	320127	TRUE	-0.25142	0.0137095	0.223521
ENSMUSG00000059674	ENSMUST00000067784; ENSMUST00000227124	Cdh24	protein_coding	protein_coding	cadherin-like 24 [Source:MGI Symbol;Acc:MGI:1928330]	0.6084	2124	GO:0007156; GO:0007155; GO:0098609; GO:0000902; GO:0098742; GO:0007043; GO:0016339; GO:0034332	GO:0005509; GO:0046872; GO:0045296; GO:0008013; GO:0070097; GO:0045294	GO:0016020; GO:0005886; GO:0016021; GO:0005911; GO:0005912; GO:0016342	CDH24	239096	TRUE	-0.147015	0.0137374	0.223521
ENSMUSG00000040312	ENSMUST00000164242; ENSMUST00000174827; ENSMUST00000045956; ENSMUST00000173903; ENSMUST00000173986; ENSMUST00000173582; ENSMUST00000172893	Cchcr1	protein_coding	protein_coding	coiled-coil alpha-helical rod protein 1 [Source:MGI Symbol;Acc:MGI:2385321]	0.5603	1755	GO:0030154; GO:0006611	GO:0005515; GO:0042802	GO:0005829; GO:0005737; GO:0005634; GO:0005814	CCHCR1	240084	TRUE	-0.274903	0.0137644	0.223521
ENSMUSG00000025909	ENSMUST00000132064; ENSMUST00000191683; ENSMUST00000140295; ENSMUST00000140302; ENSMUST00000115484; ENSMUST00000135046; ENSMUST00000115488; ENSMUST00000144593; ENSMUST00000134075; ENSMUST00000194098; ENSMUST00000126083	Sntg1	protein_coding	protein_coding	syntrophin, gamma 1 [Source:MGI Symbol;Acc:MGI:1918346]	0.4368	2734		GO:0005515; GO:0005198; GO:0008022	GO:0005856; GO:0005737; GO:0032587	SNTG1	71096	TRUE	0.197158	0.0137958	0.223521
ENSMUSG00000051980	ENSMUST00000114847; ENSMUST00000063597; ENSMUST00000172826; ENSMUST00000174750	Casr	protein_coding	protein_coding	calcium-sensing receptor [Source:MGI Symbol;Acc:MGI:1351351]	0.5395	3224	GO:0007186; GO:0010628; GO:0008284; GO:0001503; GO:0007165; GO:0005513; GO:0070374; GO:0006874; GO:0007254; GO:0007200; GO:0007193; GO:0090280; GO:0070509; GO:0045907; GO:0051924; GO:0050927; GO:0042311; GO:0048754; GO:0032781; GO:0032024; GO:1902476; GO:0032782; GO:0002931; GO:0006915; GO:0010038; GO:0014070; GO:0035729; GO:0051592; GO:0060613; GO:0071305; GO:0071333; GO:0071404; GO:0071456; GO:0071774; GO:1901653	GO:0004930; GO:0046872; GO:0005509; GO:0042802; GO:0042803; GO:0005178; GO:0019901; GO:0044325; GO:0016597	GO:0016021; GO:0005634; GO:0005737; GO:0030424; GO:0016020; GO:0005886; GO:0009986; GO:0005887; GO:0016324; GO:0043005; GO:0043025; GO:0016323; GO:0043679	CASR	12374	TRUE	0.55936	0.013799	0.223521
ENSMUSG00000022507	ENSMUST00000023150; ENSMUST00000229318	1810013L24Rik	protein_coding	protein_coding	RIKEN cDNA 1810013L24 gene [Source:MGI Symbol;Acc:MGI:1916303]	0.4348	2658	GO:1901797	GO:0003674	GO:0005575		69053	TRUE	-0.116064	0.0138178	0.223521
ENSMUSG00000025889	ENSMUST00000163779; ENSMUST00000114268; ENSMUST00000204586; ENSMUST00000203177	Snca	protein_coding	protein_coding	synuclein, alpha [Source:MGI Symbol;Acc:MGI:1277151]	0.438	1111	GO:0043066; GO:0060291; GO:0042775; GO:0043524; GO:0008344; GO:0051402; GO:0043154; GO:0001933; GO:0032496; GO:0001774; GO:0050808; GO:0009410; GO:0007268; GO:0031648; GO:0071902; GO:0042416; GO:0042417; GO:0016079; GO:0006631; GO:0006644; GO:0006919; GO:0050729; GO:0034341; GO:0048488; GO:0034599; GO:0045807; GO:1905606; GO:0070555; GO:0045921; GO:0031115; GO:1901216; GO:0048168; GO:0007269; GO:0060079; GO:0006638; GO:0032026; GO:0043030; GO:0071280; GO:0051281; GO:0048169; GO:0010040; GO:1901215; GO:0048489; GO:0051179; GO:0035493; GO:0007006; GO:0051262; GO:0051259; GO:0001956; GO:0001921; GO:0001963; GO:0010517; GO:0010642; GO:0014048; GO:0014059; GO:0016082; GO:0022898; GO:0031623; GO:0032410; GO:0032769; GO:0033138; GO:0035067; GO:0035543; GO:0040012; GO:0045920; GO:0045963; GO:0046928; GO:0048148; GO:0050806; GO:0050812; GO:0051585; GO:0051612; GO:0051621; GO:0051622; GO:0060732; GO:0061024; GO:0070495; GO:1901214; GO:1903284; GO:1903285; GO:1904715; GO:1990000; GO:2000377	GO:0042393; GO:0046872; GO:0005507; GO:0003779; GO:0005515; GO:0042802; GO:0019894; GO:0000149; GO:0008270; GO:0005509; GO:0019904; GO:0016491; GO:0008289; GO:0019899; GO:0047485; GO:0008017; GO:0060090; GO:0005543; GO:0000287; GO:0070840; GO:0043014; GO:0043027; GO:0050544; GO:0048156; GO:0048487; GO:0043274; GO:0051219; GO:1903136; GO:0030544; GO:0008198	GO:0005739; GO:0005634; GO:0045202; GO:0005829; GO:0005737; GO:0030424; GO:0016020; GO:0005886; GO:0005615; GO:0043025; GO:0005794; GO:0032991; GO:0048471; GO:0043231; GO:0005576; GO:0042995; GO:0005743; GO:0005758; GO:0030426; GO:0005840; GO:0016234; GO:0043679; GO:0043195; GO:0005759; GO:0098794; GO:0015629; GO:0008021; GO:0005856; GO:0099512; GO:0005938; GO:0098793; GO:0030659; GO:0005791; GO:0005741; GO:0005640; GO:0030672; GO:0031092	SNCA	20617	TRUE	0.251637	0.0138241	0.223521
ENSMUSG00000052293	ENSMUST00000190165; ENSMUST00000185767; ENSMUST00000167256; ENSMUST00000187792; ENSMUST00000190594	Taf9	protein_coding	protein_coding	TATA-box binding protein associated factor 9 [Source:MGI Symbol;Acc:MGI:1888697]	0.4689	1118	GO:0006352; GO:0043066; GO:0045944; GO:0006468; GO:0006357; GO:0006355; GO:0006282; GO:0050821; GO:0035521; GO:0035522; GO:0042789; GO:0043966; GO:0051123; GO:0060261; GO:0043484; GO:0045893; GO:0016573; GO:0070555; GO:0032435; GO:0060760; GO:0000492	GO:0046982; GO:0000976; GO:0003677; GO:0002039; GO:0051117; GO:0016251; GO:0140297; GO:0003713; GO:0004402; GO:0070742	GO:0005634; GO:0005654; GO:0005669; GO:0033276; GO:0071339; GO:0000124; GO:0070761	TAF9	108143	TRUE	0.278056	0.0138408	0.223521
ENSMUSG00000026880	ENSMUST00000028241; ENSMUST00000202568	Stom	protein_coding	protein_coding	stomatin [Source:MGI Symbol;Acc:MGI:95403]	0.4985	1838	GO:0034765; GO:0044829; GO:0048524; GO:0090314; GO:1901585	GO:0005515; GO:0042802; GO:0042803; GO:0070063	GO:0005739; GO:0005737; GO:0016020; GO:0005886; GO:0005887; GO:0031410; GO:0045121; GO:0005856; GO:0005783; GO:0042470; GO:0048471	STOM	13830	TRUE	0.192908	0.0138415	0.223521
ENSMUSG00000033237	ENSMUST00000134985; ENSMUST00000096250; ENSMUST00000175735; ENSMUST00000176739	Arid2	protein_coding	protein_coding	AT rich interactive domain 2 (ARID, RFX-like) [Source:MGI Symbol;Acc:MGI:1924294]	0.4398	3414	GO:0006355; GO:0045944; GO:0008285; GO:0003007; GO:0048568; GO:0060038; GO:0006325; GO:0006338; GO:0030336; GO:0006337; GO:0006357; GO:0030071; GO:0045582; GO:0045597; GO:0045663; GO:0070316; GO:2000045; GO:2000781; GO:2000819; GO:0042592; GO:0060982; GO:0072359; GO:1905168	GO:0003677; GO:0046872	GO:0005634; GO:0005654; GO:0005886; GO:0044815; GO:0070603; GO:0005667; GO:0000785; GO:0016514; GO:0000776; GO:0016363; GO:0016586	ARID2	77044	TRUE	-0.233272	0.0138469	0.223521
ENSMUSG00000024887	ENSMUST00000237104; ENSMUST00000236504; ENSMUST00000096119; ENSMUST00000235213; ENSMUST00000236030; ENSMUST00000237697; ENSMUST00000235273; ENSMUST00000236208; ENSMUST00000236122; ENSMUST00000235395	Asah2	protein_coding	protein_coding	N-acylsphingosine amidohydrolase 2 [Source:MGI Symbol;Acc:MGI:1859310]	0.4571	3244	GO:0010033; GO:0006629; GO:0006665; GO:0006915; GO:0006672; GO:0046514; GO:0046513; GO:0007346; GO:0006670; GO:0046512; GO:0071345; GO:2001234; GO:0042759; GO:0044241	GO:0046872; GO:0016787; GO:0008270; GO:0005509; GO:0005515; GO:0017040; GO:0102121; GO:0070774; GO:0071633	GO:0005739; GO:0070062; GO:0016020; GO:0016021; GO:0000139; GO:0005794; GO:0005886; GO:0005615; GO:0045121; GO:0005576; GO:0005887; GO:0005901	ASAH2,ASAH2B	54447	TRUE	-0.374245	0.0138546	0.223521
ENSMUSG00000022701	ENSMUST00000132859; ENSMUST00000178400; ENSMUST00000122014; ENSMUST00000151183; ENSMUST00000145999; ENSMUST00000122440	Ccdc191	protein_coding	protein_coding	coiled-coil domain containing 191 [Source:MGI Symbol;Acc:MGI:1922661]	0.4934	2058	GO:0008150	GO:0003674	GO:0005575	CCDC191	212153	TRUE	-0.393518	0.013876	0.223521
ENSMUSG00000003282	ENSMUST00000003369; ENSMUST00000137439; ENSMUST00000151543; ENSMUST00000147035	Plag1	protein_coding	protein_coding	pleiomorphic adenoma gene 1 [Source:MGI Symbol;Acc:MGI:1891916]	0.4665	2486	GO:0045944; GO:0035264; GO:0006355; GO:0006351; GO:0010628; GO:0010629; GO:0060736; GO:0035265; GO:0022612; GO:0060252	GO:0000978; GO:0003677; GO:0046872; GO:0000981; GO:0001228	GO:0016607; GO:0005829; GO:0005654; GO:0005634; GO:0005813	PLAG1	56711	TRUE	-0.316992	0.0138768	0.223521
ENSMUSG00000026556	ENSMUST00000027837; ENSMUST00000247845; ENSMUST00000111263; ENSMUST00000111264; ENSMUST00000148363; ENSMUST00000153662; ENSMUST00000138714	Vangl2	protein_coding	protein_coding	VANGL planar cell polarity 2 [Source:MGI Symbol;Acc:MGI:2135272]	0.5706	3242	GO:0007275; GO:0030111; GO:0035019; GO:0001942; GO:0045197; GO:0042060; GO:0009952; GO:0007266; GO:0032956; GO:0001843; GO:0036342; GO:0060071; GO:1905515; GO:0015012; GO:0001736; GO:0090102; GO:0022007; GO:0060028; GO:0060122; GO:0032835; GO:0060993; GO:0090175; GO:0043507; GO:0045176; GO:0001569; GO:0048105; GO:0060488; GO:0060489; GO:0060490; GO:0090179; GO:0003149; GO:0003150; GO:0060119; GO:0048103; GO:0060947; GO:0048546; GO:0035567; GO:0003402; GO:0060029; GO:0090103; GO:1904938; GO:0003347; GO:0090162; GO:0001947; GO:0036514; GO:0036515; GO:0003148; GO:0035787; GO:0061346; GO:0090177	GO:0005515	GO:0016021; GO:0016020; GO:0005886; GO:0071944; GO:0016323; GO:0016324; GO:0005911; GO:0016328; GO:0001725; GO:0030134; GO:0090651; GO:0060187	VANGL2	93840	TRUE	-0.211903	0.0139111	0.223671
ENSMUSG00000038205	ENSMUST00000143927; ENSMUST00000045743; ENSMUST00000130924; ENSMUST00000132719; ENSMUST00000152731; ENSMUST00000198337	Prkab2	protein_coding	protein_coding	protein kinase, AMP-activated, beta 2 non-catalytic subunit [Source:MGI Symbol;Acc:MGI:1336185]	0.4694	2755	GO:0006629; GO:0006631; GO:0006633; GO:0050790; GO:0007165; GO:0120162; GO:0031669	GO:0005515; GO:0019901; GO:0019899; GO:0004679	GO:0005737; GO:0005634; GO:0016324; GO:0005829; GO:0005654; GO:0031588; GO:0005952	PRKAB2	108097	TRUE	0.169104	0.0139151	0.223671
ENSMUSG00000033502	ENSMUST00000106491; ENSMUST00000090464; ENSMUST00000239145; ENSMUST00000197830; ENSMUST00000127704; ENSMUST00000148857; ENSMUST00000199454; ENSMUST00000136994	Cdc14a	protein_coding	protein_coding	CDC14 cell division cycle 14A [Source:MGI Symbol;Acc:MGI:2442676]	0.4537	2856	GO:0006470; GO:0016311; GO:0007605; GO:0007049; GO:0000226; GO:0051301; GO:0060271; GO:0032467; GO:0007096	GO:0016791; GO:0008138; GO:0016787; GO:0004721; GO:0004725; GO:0004722; GO:0017018	GO:0005829; GO:0016604; GO:0005654; GO:0005634; GO:0005737; GO:0005815; GO:0043232; GO:0005856; GO:0042995; GO:0005819; GO:0005730; GO:0043227; GO:0005813; GO:0000922; GO:0032420; GO:0072686; GO:0032426; GO:0060091; GO:1902636	CDC14A	229776	TRUE	-0.291709	0.0139364	0.22378
ENSMUSG00000019803	ENSMUST00000019938; ENSMUST00000105498; ENSMUST00000126848; ENSMUST00000143891	Nr2e1	protein_coding	protein_coding	nuclear receptor subfamily 2, group E, member 1 [Source:MGI Symbol;Acc:MGI:1100526]	0.5324	1296	GO:0006355; GO:0043066; GO:0060291; GO:2000648; GO:0045787; GO:0008284; GO:0045766; GO:0006915; GO:0000122; GO:0060041; GO:0072089; GO:0001525; GO:0008283; GO:0030182; GO:0035019; GO:0035176; GO:0006357; GO:0043010; GO:0045944; GO:0030522; GO:0030154; GO:0007420; GO:0001662; GO:0030198; GO:0061351; GO:2000178; GO:0048708; GO:0021895; GO:0002052; GO:0007405; GO:2000647; GO:0021772; GO:0045665; GO:0048814; GO:0021987; GO:0045165; GO:0007601; GO:0048856; GO:0021819; GO:0048712; GO:0051128; GO:0021542; GO:0002118; GO:0060164; GO:2000179; GO:0021764; GO:0043615; GO:0021872; GO:0021960; GO:0090049	GO:0008270; GO:0003700; GO:0043565; GO:0005515; GO:0000978; GO:0003677; GO:0046872; GO:0001228; GO:0004879; GO:1990837; GO:0001227; GO:0019899; GO:0042826	GO:0005634; GO:0005654	NR2E1	21907	TRUE	-0.295029	0.014013	0.224756
ENSMUSG00000032913	ENSMUST00000199180; ENSMUST00000046316; ENSMUST00000199070; ENSMUST00000200453; ENSMUST00000198332; ENSMUST00000196518; ENSMUST00000197018; ENSMUST00000198089; ENSMUST00000198452	Lrig2	protein_coding	protein_coding	leucine-rich repeats and immunoglobulin-like domains 2 [Source:MGI Symbol;Acc:MGI:2443718]	0.4428	3395	GO:0007605; GO:0010977; GO:0048679; GO:0060384; GO:0051045; GO:0034394; GO:2000010; GO:2001222; GO:0006509; GO:0010640; GO:0048681	GO:0005515; GO:0005102	GO:0005737; GO:0016020; GO:0016021; GO:0005615; GO:0005886; GO:0030426; GO:0031012; GO:0097708	LRIG2	269473	TRUE	-0.167522	0.0140263	0.224756
ENSMUSG00000048581	ENSMUST00000061706; ENSMUST00000162448; ENSMUST00000160983	E130311K13Rik	protein_coding	protein_coding	RIKEN cDNA E130311K13 gene [Source:MGI Symbol;Acc:MGI:3607716]	0.4496	978	GO:0051090; GO:0070373	GO:0003674	GO:0016020; GO:0016021; GO:0005615	C3orf33	329659	TRUE	0.29708	0.0140527	0.224822
ENSMUSG00000021149	ENSMUST00000222098; ENSMUST00000021574; ENSMUST00000222975; ENSMUST00000221534; ENSMUST00000220546	Gtpbp4	protein_coding	protein_coding	GTP binding protein 4 [Source:MGI Symbol;Acc:MGI:1916487]	0.4352	2598	GO:0008285; GO:0042254; GO:0031397; GO:0042273; GO:0050821; GO:0030336; GO:0022408; GO:0008156; GO:0000079; GO:0000463; GO:0033342	GO:0005525; GO:0000166; GO:0003723; GO:0003924; GO:1990275	GO:0005634; GO:0005730; GO:0005829; GO:0005737; GO:0005654; GO:0048471; GO:0031965	GTPBP4	69237	TRUE	-0.166277	0.0140596	0.224822
ENSMUSG00000021200	ENSMUST00000021617; ENSMUST00000127447; ENSMUST00000149431; ENSMUST00000135694	Asb2	protein_coding	protein_coding	ankyrin repeat and SOCS box-containing 2 [Source:MGI Symbol;Acc:MGI:1929743]	0.5803	1939	GO:0006511; GO:0016567; GO:0035556; GO:0043161; GO:0031532; GO:0035914; GO:0055007; GO:0014732; GO:0001947; GO:0055013; GO:0071800; GO:0036336	GO:0005515; GO:0097602; GO:0061630	GO:0005737; GO:0005856; GO:0030018; GO:0000151	ASB2	65256	TRUE	0.511684	0.014077	0.224868
ENSMUSG00000061118	ENSMUST00000071263	Dnajc30	protein_coding	protein_coding	DnaJ heat shock protein family (Hsp40) member C30 [Source:MGI Symbol;Acc:MGI:1913364]	0.5449	1661	GO:0006754; GO:0007420; GO:1905706		GO:0005739; GO:0016020; GO:0016021; GO:0005743	DNAJC30	66114	TRUE	0.135799	0.0140965	0.224946
ENSMUSG00000017550	ENSMUST00000017694; ENSMUST00000108239; ENSMUST00000151815; ENSMUST00000154168	Atad5	protein_coding	protein_coding	ATPase family, AAA domain containing 5 [Source:MGI Symbol;Acc:MGI:2442925]	0.3896	4915	GO:0033260; GO:0008283; GO:0006974; GO:0030890; GO:1901990; GO:0045740; GO:0042771; GO:0008630; GO:0042770; GO:0048304; GO:0045190; GO:1902230; GO:0090305; GO:1902166; GO:1902751	GO:0005524; GO:0016887; GO:0005515; GO:0000166; GO:0003677; GO:0061860	GO:0005634; GO:0031391	ATAD5	237877	TRUE	-0.222099	0.0141277	0.225106
ENSMUSG00000024403	ENSMUST00000146711; ENSMUST00000130992; ENSMUST00000118384; ENSMUST00000143289; ENSMUST00000068261; ENSMUST00000142415	Atp6v1g2	protein_coding	protein_coding	ATPase, H+ transporting, lysosomal V1 subunit G2 [Source:MGI Symbol;Acc:MGI:1913487]	0.5524	1084	GO:1902600; GO:0006811	GO:0046961; GO:0005515; GO:0016887	GO:0016471; GO:0016020; GO:0031410; GO:0030665; GO:0000221; GO:0042470; GO:0030285	ATP6V1G2	66237	TRUE	0.212467	0.0141357	0.225106
ENSMUSG00000056014	ENSMUST00000200521; ENSMUST00000032590; ENSMUST00000198958; ENSMUST00000069862	A430033K04Rik	protein_coding	protein_coding	RIKEN cDNA A430033K04 gene [Source:MGI Symbol;Acc:MGI:3583896]	0.4657	1880	GO:0006355; GO:0006357; GO:0000122; GO:0045892; GO:0045667	GO:0046872; GO:0001227; GO:0000977; GO:0000981	GO:0005634		243308	TRUE	-0.17015	0.0141723	0.22526
ENSMUSG00000018830	ENSMUST00000090287; ENSMUST00000231567; ENSMUST00000230397; ENSMUST00000230643	Myh11	protein_coding	protein_coding	myosin, heavy polypeptide 11, smooth muscle [Source:MGI Symbol;Acc:MGI:102643]	0.5294	5236	GO:0048251; GO:0055013	GO:0005515; GO:0005524; GO:0003774; GO:0000166; GO:0003779; GO:0051015; GO:0008307	GO:0016459	MYH11	17880	TRUE	-0.674724	0.0141754	0.22526
ENSMUSG00000039298	ENSMUST00000144099; ENSMUST00000076541; ENSMUST00000138561; ENSMUST00000124251; ENSMUST00000140108; ENSMUST00000126416	Cdk5rap2	protein_coding	protein_coding	CDK5 regulatory subunit associated protein 2 [Source:MGI Symbol;Acc:MGI:2384875]	0.4798	3346	GO:0045893; GO:0000226; GO:0090266; GO:0000132; GO:0022008; GO:0045665; GO:0007059; GO:0007099; GO:0045736; GO:0007098; GO:0007420; GO:0001578; GO:0031116; GO:0031023; GO:0046600	GO:0044877; GO:0000976; GO:0005516; GO:0005515; GO:0019901; GO:0008017; GO:0015631; GO:0043015	GO:0005815; GO:0005829; GO:0005737; GO:0005794; GO:0048471; GO:0005856; GO:0030054; GO:0005874; GO:0005813; GO:0000242; GO:0000922; GO:0097431; GO:0035371; GO:0000931	CDK5RAP2	214444	TRUE	-0.307023	0.014193	0.22526
ENSMUSG00000058254	ENSMUST00000076354; ENSMUST00000115526; ENSMUST00000149982	Tspan7	protein_coding	protein_coding	tetraspanin 7 [Source:MGI Symbol;Acc:MGI:1298407]	0.4477	5197			GO:0016021; GO:0016020; GO:0005887	TSPAN7	21912	TRUE	0.133811	0.0142037	0.22526
ENSMUSG00000024395	ENSMUST00000233994; ENSMUST00000234549; ENSMUST00000025254; ENSMUST00000225404; ENSMUST00000225470; ENSMUST00000234678; ENSMUST00000224383; ENSMUST00000226112; ENSMUST00000225400; ENSMUST00000223753; ENSMUST00000225125; ENSMUST00000224328	Lims2	protein_coding	protein_coding	LIM and senescent cell antigen like domains 2 [Source:MGI Symbol;Acc:MGI:2385067]	0.5685	612	GO:0043066; GO:0098609; GO:0061351; GO:2000178; GO:0045216; GO:0007229; GO:1990705; GO:2001046; GO:2000346; GO:1904055; GO:1900026	GO:0046872; GO:0003674	GO:0110165; GO:0016020; GO:0005886; GO:0070161; GO:0005925; GO:0005737; GO:0005911	LIMS2	225341	TRUE	0.320669	0.0143071	0.226623
