## Supplementary file 1 for "Preconceptional social isolation alters inflammatory and transcriptional signalling across the placenta–fetal brain axis" (part 34 of 41)

### Sheet: Male brain (continued)
gene_id	transcript_id	gene_name	type	biotypes	description	gc	featWidth	GO BP	GO MF	GO CC	hgnc_symbol	entrez_id	isPresent	log2 Ratio	pValue	fdr
ENSMUSG00000020646	ENSMUST00000222198; ENSMUST00000221952; ENSMUST00000220497; ENSMUST00000078902; ENSMUST00000110942; ENSMUST00000222994	Mboat2	protein_coding	protein_coding	membrane bound O-acyltransferase domain containing 2 [Source:MGI Symbol;Acc:MGI:1914466]	0.4582	2891	GO:0006629; GO:0008654; GO:0006644; GO:0030258; GO:0032330; GO:0036151; GO:0036152; GO:0036150	GO:0016740; GO:0016746; GO:0047184; GO:0106262; GO:0106263	GO:0016020; GO:0016021; GO:0005783; GO:0005789	MBOAT2	67216	TRUE	-0.087154	0.0143191	0.226623
ENSMUSG00000014850	ENSMUST00000185852; ENSMUST00000191242; ENSMUST00000191304; ENSMUST00000191550; ENSMUST00000186392; ENSMUST00000022220; ENSMUST00000190761; ENSMUST00000187874; ENSMUST00000190462; ENSMUST00000191509; ENSMUST00000189376; ENSMUST00000187831; ENSMUST00000186878; ENSMUST00000190393; ENSMUST00000187424	Msh3	protein_coding	protein_coding	mutS homolog 3 [Source:MGI Symbol;Acc:MGI:109519]	0.4638	2053	GO:0006298; GO:0006281; GO:0006974; GO:0043570; GO:0045910; GO:0051096	GO:0005524; GO:0030983; GO:0003677; GO:0000166; GO:0003697; GO:0019899; GO:0032139; GO:0032142; GO:0032181; GO:0140664	GO:0005634; GO:0032302	MSH3	17686	TRUE	-0.169414	0.0144157	0.227517
ENSMUSG00000047143	ENSMUST00000061187	Dmrta2	protein_coding	protein_coding	doublesex and mab-3 related transcription factor like family A2 [Source:MGI Symbol;Acc:MGI:2653629]	0.654	2922	GO:0006355; GO:0048863; GO:0006357; GO:0035914; GO:0002052; GO:0007405; GO:0007548; GO:0021796; GO:0048665; GO:0048866; GO:0071542	GO:0043565; GO:0005515; GO:0003677; GO:0046872; GO:0000978; GO:0000981; GO:0042802; GO:1990837	GO:0005634	DMRTA2	242620	TRUE	-0.285679	0.0144159	0.227517
ENSMUSG00000049470	ENSMUST00000060945; ENSMUST00000153821; ENSMUST00000139054; ENSMUST00000136470; ENSMUST00000152616; ENSMUST00000130152; ENSMUST00000154499; ENSMUST00000129019	Aff4	protein_coding	protein_coding	AF4/FMR2 family, member 4 [Source:MGI Symbol;Acc:MGI:2136171]	0.4394	2188	GO:0010468; GO:0007286	GO:0005515	GO:0005634; GO:0005654; GO:0001650; GO:0008023; GO:0032783; GO:0000791	AFF4	93736	TRUE	-0.141961	0.0144198	0.227517
ENSMUSG00000001156	ENSMUST00000001184; ENSMUST00000203946; ENSMUST00000204437; ENSMUST00000205076	Mxd1	protein_coding	protein_coding	MAX dimerization protein 1 [Source:MGI Symbol;Acc:MGI:96908]	0.5207	2153	GO:0000122	GO:0046983; GO:0000978; GO:0001227	GO:0000785; GO:0005654; GO:0005739; GO:0005829; GO:0070443	MXD1	17119	TRUE	-0.233456	0.0144447	0.227677
ENSMUSG00000029836	ENSMUST00000094623; ENSMUST00000031862; ENSMUST00000156463; ENSMUST00000114445; ENSMUST00000153699; ENSMUST00000114446; ENSMUST00000141711; ENSMUST00000203404	Cbx3	protein_coding	protein_coding	chromobox 3 [Source:MGI Symbol;Acc:MGI:108515]	0.4221	1403	GO:0045892; GO:0006974; GO:0031507	GO:0001221; GO:0019899; GO:0019904; GO:0042802; GO:1990226	GO:0005634; GO:0000792; GO:0000791; GO:0000775; GO:0000785; GO:0005819; GO:0061793; GO:0090575; GO:0090734	CBX3	12417	TRUE	-0.124894	0.0145359	0.228882
ENSMUSG00000038518	ENSMUST00000174394; ENSMUST00000174068; ENSMUST00000172830; ENSMUST00000173704; ENSMUST00000044608; ENSMUST00000173367; ENSMUST00000172708; ENSMUST00000173246; ENSMUST00000174086; ENSMUST00000174557; ENSMUST00000174683; ENSMUST00000172977; ENSMUST00000172924; ENSMUST00000172581; ENSMUST00000173906; ENSMUST00000173003	Jarid2	protein_coding	protein_coding	jumonji, AT rich interactive domain 2 [Source:MGI Symbol;Acc:MGI:104813]	0.5058	2159	GO:1990830; GO:0000122; GO:0009048; GO:0060044; GO:0008283; GO:0060038; GO:0048538; GO:0042127; GO:0006325; GO:0030154; GO:0045892; GO:0006338; GO:0001889; GO:0048536; GO:0048863; GO:0010614; GO:0140718; GO:1902682	GO:0003677; GO:0005515; GO:0003682; GO:0043130; GO:0008134; GO:0061649; GO:0046976	GO:0005739; GO:0005634; GO:0005654; GO:0035097; GO:0035098	JARID2	16468	TRUE	-0.214399	0.0145859	0.229434
ENSMUSG00000005892	ENSMUST00000006046	Trh	protein_coding	protein_coding	thyrotropin releasing hormone [Source:MGI Symbol;Acc:MGI:98823]	0.5448	1384	GO:0009755; GO:0007628; GO:0042755; GO:2000252; GO:0032024; GO:0014050; GO:0014054; GO:0001692; GO:0001666; GO:0009409; GO:0009749; GO:0014070; GO:0045471; GO:0051412	GO:0008437; GO:0005515; GO:0005179	GO:0005576; GO:0005634; GO:0005737; GO:0005886; GO:0030141	TRH	22044	TRUE	0.384091	0.0146156	0.229667
ENSMUSG00000042790	ENSMUST00000161203; ENSMUST00000058720; ENSMUST00000161187; ENSMUST00000162369; ENSMUST00000162699; ENSMUST00000160699; ENSMUST00000100407; ENSMUST00000213659; ENSMUST00000160868; ENSMUST00000160469; ENSMUST00000160811; ENSMUST00000160325; ENSMUST00000215005	Rnf214	protein_coding	protein_coding	ring finger protein 214 [Source:MGI Symbol;Acc:MGI:2444451]	0.4962	1768	GO:0016567	GO:0046872; GO:0004842	GO:0005575	RNF214	235315	TRUE	-0.131453	0.0146533	0.229966
ENSMUSG00000033029	ENSMUST00000185944; ENSMUST00000187550; ENSMUST00000190959; ENSMUST00000169604; ENSMUST00000190509; ENSMUST00000186559; ENSMUST00000190730; ENSMUST00000188562; ENSMUST00000189761; ENSMUST00000186459; ENSMUST00000191006; ENSMUST00000186053; ENSMUST00000190400	1700088E04Rik	protein_coding	protein_coding	RIKEN cDNA 1700088E04 gene [Source:MGI Symbol;Acc:MGI:1920774]	0.5494	965	GO:0008150	GO:0003674	GO:0005575	C22orf23	27660	TRUE	0.266643	0.0146644	0.229966
ENSMUSG00000019785	ENSMUST00000019920; ENSMUST00000159533; ENSMUST00000161692; ENSMUST00000160299	Clvs2	protein_coding	protein_coding	clavesin 2 [Source:MGI Symbol;Acc:MGI:2443223]	0.432	2659	GO:0007040	GO:0008289; GO:0080025; GO:1902936	GO:0016020; GO:0005794; GO:0031410; GO:0005802; GO:0030136; GO:0005768; GO:0031901; GO:0010008	CLVS2	215890	TRUE	0.204103	0.0147491	0.230918
ENSMUSG00000026921	ENSMUST00000152713; ENSMUST00000238951; ENSMUST00000166920; ENSMUST00000100290; ENSMUST00000238983; ENSMUST00000102907; ENSMUST00000139801; ENSMUST00000239075; ENSMUST00000174211; ENSMUST00000149460; ENSMUST00000145575; ENSMUST00000173920; ENSMUST00000150404; ENSMUST00000147351; ENSMUST00000174572; ENSMUST00000131112; ENSMUST00000174656; ENSMUST00000152988; ENSMUST00000149789; ENSMUST00000173777; ENSMUST00000174465; ENSMUST00000172683	Egfl7	protein_coding	protein_coding	EGF-like domain 7 [Source:MGI Symbol;Acc:MGI:2449923]	0.575	875	GO:0001938; GO:0045746; GO:0030154; GO:0007155; GO:0001525; GO:0014909; GO:0030334; GO:0048856; GO:0014912; GO:0001568; GO:0001570	GO:0005515; GO:0005509; GO:0005102; GO:0005112	GO:0005615; GO:0009986; GO:0005576; GO:0062023	EGFL7	353156	TRUE	0.144713	0.0147819	0.230918
ENSMUSG00000039682	ENSMUST00000046122; ENSMUST00000137699; ENSMUST00000198534; ENSMUST00000135413; ENSMUST00000131289; ENSMUST00000146811	Lap3	protein_coding	protein_coding	leucine aminopeptidase 3 [Source:MGI Symbol;Acc:MGI:1914238]	0.4812	877	GO:0006508; GO:0019538	GO:0070006; GO:0046872; GO:0016787; GO:0008233; GO:0004177; GO:0030145; GO:0004180	GO:0005739; GO:0005829; GO:0005654; GO:0005737; GO:0030496; GO:0005802	LAP3	66988	TRUE	0.161483	0.0147945	0.230918
ENSMUSG00000018040	ENSMUST00000018184; ENSMUST00000166766; ENSMUST00000167589; ENSMUST00000166019; ENSMUST00000167483	Rrp7a	protein_coding	protein_coding	ribosomal RNA processing 7 homolog A [Source:MGI Symbol;Acc:MGI:1922028]	0.5667	1378	GO:0042254; GO:0006364; GO:0001825; GO:0061523; GO:0000028; GO:1902570	GO:0003676; GO:0003723	GO:0005730; GO:0005737; GO:0005634; GO:0005815; GO:0005856; GO:0042995; GO:0005929; GO:0005813; GO:0032545; GO:0034456	RRP7A,RRP7BP	74778	TRUE	0.127835	0.014797	0.230918
ENSMUSG00000034109	ENSMUST00000038563; ENSMUST00000117242; ENSMUST00000134219; ENSMUST00000167078; ENSMUST00000134444; ENSMUST00000150904; ENSMUST00000131987; ENSMUST00000125405; ENSMUST00000192433	Golim4	protein_coding	protein_coding	golgi integral membrane protein 4 [Source:MGI Symbol;Acc:MGI:1920374]	0.486	2657	GO:0008150	GO:0003674	GO:0016020; GO:0016021; GO:0005794; GO:0005768; GO:0010008; GO:0000139; GO:0032580	GOLIM4	73124	TRUE	-0.272476	0.0148101	0.230918
ENSMUSG00000029162	ENSMUST00000201621; ENSMUST00000201571; ENSMUST00000031053; ENSMUST00000202752; ENSMUST00000200978	Khk	protein_coding	protein_coding	ketohexokinase [Source:MGI Symbol;Acc:MGI:1096353]	0.5838	1052	GO:0006000; GO:0046835; GO:0006796	GO:0004454; GO:0016773	GO:0005737	KHK	16548	TRUE	0.344341	0.0148268	0.230918
ENSMUSG00000030792	ENSMUST00000033057; ENSMUST00000210741; ENSMUST00000209466; ENSMUST00000210454	Dkkl1	protein_coding	protein_coding	dickkopf-like 1 [Source:MGI Symbol;Acc:MGI:1354963]	0.5642	879	GO:2000272; GO:0043065; GO:0090090; GO:0045600; GO:2000225; GO:0007341	GO:0005515; GO:0048019; GO:0039706	GO:0005615; GO:0031410; GO:0005576; GO:0001669	DKKL1	50722	TRUE	0.506765	0.0148347	0.230918
ENSMUSG00000028459	ENSMUST00000098104; ENSMUST00000107926; ENSMUST00000107925; ENSMUST00000030179; ENSMUST00000098105; ENSMUST00000134850; ENSMUST00000140284; ENSMUST00000133110; ENSMUST00000151868; ENSMUST00000141198	Cd72	protein_coding	protein_coding	CD72 antigen [Source:MGI Symbol;Acc:MGI:88345]	0.535	1107		GO:0004888; GO:0030246	GO:0005887; GO:0016020; GO:0016021	CD72	12517	TRUE	0.595728	0.0148448	0.230918
ENSMUSG00000021111	ENSMUST00000109901; ENSMUST00000168186; ENSMUST00000021535; ENSMUST00000172040; ENSMUST00000163473; ENSMUST00000166498; ENSMUST00000166329; ENSMUST00000165584; ENSMUST00000169938; ENSMUST00000164326; ENSMUST00000170540; ENSMUST00000166735; ENSMUST00000170002; ENSMUST00000163805; ENSMUST00000169524; ENSMUST00000170831; ENSMUST00000166471; ENSMUST00000164798; ENSMUST00000170189; ENSMUST00000172089	Papola	protein_coding	protein_coding	poly (A) polymerase alpha [Source:MGI Symbol;Acc:MGI:109301]	0.437	1669	GO:0043631; GO:0006397; GO:0006378; GO:0031123; GO:0031440	GO:0003723; GO:0016779; GO:0004652; GO:0016740; GO:0046872; GO:0000166; GO:0005524; GO:0005515; GO:0000287; GO:0030145	GO:0005654; GO:0005634; GO:0016020; GO:0016021	PAPOLA	18789	TRUE	-0.0984744	0.0149083	0.231564
ENSMUSG00000040721	ENSMUST00000036328; ENSMUST00000176665; ENSMUST00000185430; ENSMUST00000188534	Zfhx2	protein_coding	protein_coding	zinc finger homeobox 2 [Source:MGI Symbol;Acc:MGI:2686934]	0.5508	5174	GO:0006355; GO:0006357; GO:0051930; GO:0030534; GO:0007420; GO:0045664	GO:0003677; GO:0000981; GO:0008270; GO:0046872; GO:0000978; GO:0003676	GO:0005634	ZFHX2	239102	TRUE	-0.297719	0.0149178	0.231564
ENSMUSG00000052914	ENSMUST00000030303	Cyp2j6	protein_coding	protein_coding	cytochrome P450, family 2, subfamily j, polypeptide 6 [Source:MGI Symbol;Acc:MGI:1270148]	0.4275	3605	GO:0019369; GO:0019373; GO:0043651; GO:0032760; GO:0006082; GO:0006690; GO:0006805; GO:1903055; GO:0001523; GO:0032966; GO:0035359; GO:0045722	GO:0004497; GO:0020037; GO:0005506; GO:0016705; GO:0046872; GO:0016491; GO:0008392; GO:0008391; GO:0016712; GO:0008395; GO:0008404; GO:0008405; GO:0016853; GO:0071614; GO:0070330; GO:0003958	GO:0016020; GO:0005783; GO:0005789; GO:0043231; GO:0005737	CYP2J2	13110	TRUE	0.238496	0.0149462	0.231564
ENSMUSG00000059208	ENSMUST00000148178; ENSMUST00000114385; ENSMUST00000234893; ENSMUST00000139302; ENSMUST00000130946; ENSMUST00000087582; ENSMUST00000234099; ENSMUST00000234297; ENSMUST00000234960; ENSMUST00000148258; ENSMUST00000234474; ENSMUST00000235089; ENSMUST00000153608; ENSMUST00000234043; ENSMUST00000127598	Hnrnpm	protein_coding	protein_coding	heterogeneous nuclear ribonucleoprotein M [Source:MGI Symbol;Acc:MGI:1926465]	0.472	1358	GO:0008380; GO:0006397; GO:0000398; GO:1904591; GO:1900182; GO:0000380; GO:2000815	GO:0003723; GO:0003676; GO:0003729; GO:0019904; GO:1990405; GO:0048306; GO:0005515	GO:0005654; GO:0042382; GO:0005634; GO:0005681; GO:0009986; GO:0071013; GO:1990904; GO:0005737; GO:0071014; GO:0016363; GO:0062023	HNRNPM	76936	TRUE	-0.222637	0.014948	0.231564
ENSMUSG00000043456	ENSMUST00000206763; ENSMUST00000176129; ENSMUST00000175941; ENSMUST00000056338; ENSMUST00000176114; ENSMUST00000176205; ENSMUST00000176680; ENSMUST00000176534; ENSMUST00000176137; ENSMUST00000176297; ENSMUST00000206332	Zfp536	protein_coding	protein_coding	zinc finger protein 536 [Source:MGI Symbol;Acc:MGI:1926102]	0.5284	2721	GO:0000122; GO:0006355; GO:0045665; GO:0048387	GO:0000978; GO:0003677; GO:0046872; GO:0000981; GO:0001227; GO:0044323	GO:0005634	ZNF536	243937	TRUE	-0.228973	0.0149614	0.231564
ENSMUSG00000078429	ENSMUST00000105256; ENSMUST00000219917; ENSMUST00000217738; ENSMUST00000105255	Ctdsp2	protein_coding	protein_coding	CTD (carboxy-terminal domain, RNA polymerase II, polypeptide A) small phosphatase 2 [Source:MGI Symbol;Acc:MGI:1098748]	0.5758	2602	GO:0001933; GO:2000134; GO:0006470	GO:0046872; GO:0016787; GO:0016791; GO:0004721; GO:0004722; GO:0008420; GO:0017018	GO:0005575; GO:0005634	CTDSP2	52468	TRUE	-0.251176	0.0149886	0.231684
ENSMUSG00000019865	ENSMUST00000191238; ENSMUST00000187449; ENSMUST00000188021; ENSMUST00000190114; ENSMUST00000186175; ENSMUST00000020015; ENSMUST00000186382; ENSMUST00000190751	Nmbr	protein_coding	protein_coding	neuromedin B receptor [Source:MGI Symbol;Acc:MGI:1100525]	0.459	900	GO:0008150; GO:0007186; GO:0140374; GO:0007165; GO:0031989; GO:0007218; GO:0032715; GO:0032727; GO:0090290; GO:0160023; GO:1903942	GO:0003674; GO:0004930; GO:0004946; GO:0008528; GO:0008188	GO:0005575; GO:0016021; GO:0016020; GO:0005829; GO:0005886; GO:0005887	NMBR	18101	TRUE	0.533943	0.015003	0.231684
ENSMUSG00000029174	ENSMUST00000199270; ENSMUST00000043893; ENSMUST00000121370; ENSMUST00000129389; ENSMUST00000101195; ENSMUST00000119756; ENSMUST00000147348; ENSMUST00000140960	Tbc1d1	protein_coding	protein_coding	TBC1 domain family, member 1 [Source:MGI Symbol;Acc:MGI:1889508]	0.5222	3481	GO:0090630; GO:0032880; GO:0061179	GO:0005515; GO:0005096	GO:0005634; GO:0005829	TBC1D1	57915	TRUE	-0.190718	0.015029	0.231684
ENSMUSG00000010608	ENSMUST00000181983; ENSMUST00000182004; ENSMUST00000048155; ENSMUST00000182618; ENSMUST00000183154; ENSMUST00000182036; ENSMUST00000182347; ENSMUST00000182633; ENSMUST00000182881; ENSMUST00000183128; ENSMUST00000182450; ENSMUST00000182255; ENSMUST00000183039; ENSMUST00000182032; ENSMUST00000183242; ENSMUST00000183282; ENSMUST00000182840; ENSMUST00000183181	Rbm25	protein_coding	protein_coding	RNA binding motif protein 25 [Source:MGI Symbol;Acc:MGI:1914289]	0.4284	1676	GO:0006397; GO:0042981; GO:0008380; GO:0006915; GO:0000381	GO:0003723; GO:0003676; GO:0003729	GO:0016607; GO:0005634; GO:0005737	RBM25	67039	TRUE	-0.202311	0.0150292	0.231684
ENSMUSG00000040128	ENSMUST00000049357; ENSMUST00000155616; ENSMUST00000137589	Pnrc1	protein_coding	protein_coding	proline-rich nuclear receptor coactivator 1 [Source:MGI Symbol;Acc:MGI:1917838]	0.4812	1032		GO:0003674	GO:0005634	PNRC1	108767	TRUE	-0.21783	0.0150903	0.232393
ENSMUSG00000060376	ENSMUST00000205808; ENSMUST00000071329	Bckdha	protein_coding	protein_coding	branched chain ketoacid dehydrogenase E1, alpha polypeptide [Source:MGI Symbol;Acc:MGI:107701]	0.5836	1325	GO:0009083	GO:0016624; GO:0016491; GO:0003863	GO:0005947	BCKDHA	12039	TRUE	0.131483	0.0151247	0.232395
ENSMUSG00000030779	ENSMUST00000148880; ENSMUST00000052135; ENSMUST00000098062; ENSMUST00000231323; ENSMUST00000071590; ENSMUST00000137860; ENSMUST00000206179; ENSMUST00000156738; ENSMUST00000126053; ENSMUST00000205495	Rbbp6	protein_coding	protein_coding	retinoblastoma binding protein 6, ubiquitin ligase [Source:MGI Symbol;Acc:MGI:894835]	0.423	2897	GO:0016567; GO:0006397; GO:0001701; GO:0035264; GO:0048568; GO:0006511; GO:0006974; GO:0006260; GO:0006275; GO:0061053	GO:0008270; GO:0046872; GO:0061630; GO:0003676; GO:0004842; GO:0016740; GO:0019901	GO:0005634; GO:0016607; GO:0005737; GO:0032991; GO:0005694; GO:0005815; GO:0005856; GO:0005730; GO:0005813	RBBP6	19647	TRUE	-0.160896	0.0151321	0.232395
ENSMUSG00000031548	ENSMUST00000033952	Sfrp1	protein_coding	protein_coding	secreted frizzled-related protein 1 [Source:MGI Symbol;Acc:MGI:892014]	0.5078	4372	GO:0043066; GO:0071391; GO:0045668; GO:0010629; GO:0008284; GO:0060070; GO:0060218; GO:0030509; GO:0071356; GO:0030307; GO:0030514; GO:0071363; GO:0008285; GO:0050679; GO:0035019; GO:0050680; GO:0016055; GO:0030154; GO:0045671; GO:0045893; GO:0034446; GO:0043508; GO:0030178; GO:0032502; GO:0030097; GO:0045892; GO:0009952; GO:0046676; GO:0090090; GO:0014070; GO:0043065; GO:0002244; GO:0030316; GO:0030336; GO:0030308; GO:0001756; GO:0001843; GO:0021915; GO:0060071; GO:2000271; GO:0044344; GO:0090263; GO:0001657; GO:0045880; GO:0010564; GO:0010719; GO:0008584; GO:0033689; GO:0030036; GO:0030177; GO:0090175; GO:0048147; GO:0060766; GO:0030278; GO:0009410; GO:1902043; GO:0030279; GO:0071542; GO:0090179; GO:0009950; GO:2001238; GO:0008585; GO:2000270; GO:0045578; GO:0097191; GO:0090244; GO:0046851; GO:0045600; GO:2000054; GO:0050732; GO:0060527; GO:0071504; GO:0048546; GO:0060346; GO:0060687; GO:0014034; GO:0003402; GO:0046546; GO:0010975; GO:0071481; GO:1904956; GO:2000041; GO:0001649; GO:0009267; GO:0044345; GO:0071305; GO:0071347; GO:0071380; GO:0071392; GO:0071456; GO:0071560; GO:0071773; GO:0090246; GO:2000052; GO:2000080	GO:0005515; GO:0008201; GO:0042802; GO:0017147; GO:0004197; GO:0005109	GO:0005829; GO:0005886; GO:0005615; GO:0009986; GO:0005576; GO:0062023	SFRP1	20377	TRUE	-0.216729	0.0151356	0.232395
ENSMUSG00000045962	ENSMUST00000159903; ENSMUST00000060043; ENSMUST00000177761; ENSMUST00000088644; ENSMUST00000088646; ENSMUST00000203030; ENSMUST00000160493; ENSMUST00000161243; ENSMUST00000162190; ENSMUST00000160872; ENSMUST00000203335; ENSMUST00000162541; ENSMUST00000161802; ENSMUST00000160820; ENSMUST00000204207; ENSMUST00000161185; ENSMUST00000162368; ENSMUST00000159785; ENSMUST00000161048; ENSMUST00000160769; ENSMUST00000159397; ENSMUST00000160686; ENSMUST00000161512; ENSMUST00000161392; ENSMUST00000035513; ENSMUST00000159151	Wnk1	protein_coding	protein_coding	WNK lysine deficient protein kinase 1 [Source:MGI Symbol;Acc:MGI:2442092]	0.4543	3186	GO:0006468; GO:0008217; GO:0006811; GO:0016310; GO:0035556; GO:0002028; GO:0007165; GO:0071277; GO:0050801; GO:0032147; GO:0035725; GO:0090263; GO:0018107; GO:0046777; GO:0003084; GO:0055075; GO:0034260; GO:0010820; GO:0034115; GO:0033673; GO:0030644; GO:1903038; GO:1990869; GO:1904062; GO:0010766; GO:0097022; GO:0018105; GO:1902305; GO:0033633; GO:0038116; GO:0050852; GO:0055080; GO:0090188; GO:1903288; GO:2000651	GO:0005524; GO:0004672; GO:0004674; GO:0005515; GO:0016740; GO:0000166; GO:0016301; GO:0106310; GO:0019901; GO:0019902; GO:0000287; GO:0004860; GO:0019869; GO:0030291; GO:0030295; GO:0019870	GO:0005829; GO:0005737; GO:0032991; GO:0016020	WNK1	232341	TRUE	-0.232234	0.0151784	0.232821
ENSMUSG00000037973	ENSMUST00000044729; ENSMUST00000169699	Itprid1	protein_coding	protein_coding	ITPR interacting domain containing 1 [Source:MGI Symbol;Acc:MGI:2685304]	0.4784	3248	GO:0008150	GO:0005102; GO:0003674	GO:0005575	ITPRID1	232016	TRUE	-0.501737	0.0152078	0.232902
ENSMUSG00000028466	ENSMUST00000102944; ENSMUST00000167751; ENSMUST00000132631; ENSMUST00000126277; ENSMUST00000159923; ENSMUST00000138623	Creb3	protein_coding	protein_coding	cAMP responsive element binding protein 3 [Source:MGI Symbol;Acc:MGI:99946]	0.53	865	GO:0006355; GO:0045944; GO:0030968; GO:0006990; GO:0090026; GO:1902236	GO:0003700; GO:0035497; GO:0000977; GO:0000978; GO:0000981; GO:0001221; GO:0001228; GO:0042802; GO:1990837	GO:0005634; GO:0005783; GO:0005829; GO:0090575	CREB3	12913	TRUE	0.153011	0.0152138	0.232902
ENSMUSG00000036966	ENSMUST00000139279; ENSMUST00000154032; ENSMUST00000128884; ENSMUST00000156475	Spryd3	protein_coding	protein_coding	SPRY domain containing 3 [Source:MGI Symbol;Acc:MGI:2446175]	0.5632	1540	GO:0007166; GO:0007010	GO:0005515	GO:0005737	SPRYD3	223918	TRUE	0.127897	0.0152394	0.233061
ENSMUSG00000018821	ENSMUST00000018965; ENSMUST00000161873	Avpi1	protein_coding	protein_coding	arginine vasopressin-induced 1 [Source:MGI Symbol;Acc:MGI:1916784]	0.5864	801	GO:0007049; GO:0043410	GO:0003674	GO:0005575	AVPI1	69534	TRUE	0.370072	0.0152862	0.233546
ENSMUSG00000048379	ENSMUST00000065562; ENSMUST00000227413	Socs4	protein_coding	protein_coding	suppressor of cytokine signaling 4 [Source:MGI Symbol;Acc:MGI:1914546]	0.4144	3708	GO:0016567; GO:0009968; GO:0035556; GO:0046854; GO:0007175; GO:0043551; GO:0032436	GO:0046935	GO:0005942; GO:0005829	SOCS4	67296	TRUE	-0.150697	0.0153863	0.234843
ENSMUSG00000078816	ENSMUST00000203600; ENSMUST00000100301; ENSMUST00000172109; ENSMUST00000203081; ENSMUST00000203454	Prkcg	protein_coding	protein_coding	protein kinase C, gamma [Source:MGI Symbol;Acc:MGI:97597]	0.5594	1374	GO:0006468; GO:0060291; GO:0043524; GO:0016310; GO:0035556; GO:0010646; GO:0023051; GO:0031397; GO:0018105; GO:0048511; GO:0032095; GO:0007268; GO:0042177; GO:0050764; GO:2000300; GO:0046777; GO:0042752; GO:0007635; GO:0048265; GO:0032425; GO:0007611; GO:0009636; GO:0043278; GO:0060384; GO:0099171; GO:1901799; GO:1990911	GO:0005524; GO:0004672; GO:0004674; GO:0016740; GO:0008270; GO:0046872; GO:0000166; GO:0016301; GO:0005515; GO:0106310; GO:0004697; GO:0004698; GO:0004712	GO:0005634; GO:0014069; GO:0005829; GO:0005737; GO:0016020; GO:0005886; GO:0048471; GO:0045202; GO:0042995; GO:0030425; GO:0005911; GO:0043005; GO:0099524; GO:0120025; GO:0097060; GO:0099523; GO:0044305	PRKCG	18752	TRUE	0.344857	0.0154462	0.235142
ENSMUSG00000025857	ENSMUST00000026975; ENSMUST00000196441; ENSMUST00000127542	Dnaaf5	protein_coding	protein_coding	dynein, axonemal assembly factor 5 [Source:MGI Symbol;Acc:MGI:3616079]	0.5816	2115	GO:0030030; GO:0003341; GO:0036159; GO:0036158	GO:0045505	GO:0005737; GO:0120293	DNAAF5	433956	TRUE	-0.258367	0.0154564	0.235142
ENSMUSG00000057715	ENSMUST00000171690; ENSMUST00000048613; ENSMUST00000150870; ENSMUST00000142117; ENSMUST00000141512; ENSMUST00000135014; ENSMUST00000137824; ENSMUST00000179089; ENSMUST00000141339; ENSMUST00000191437	A830018L16Rik	protein_coding	protein_coding	RIKEN cDNA A830018L16 gene [Source:MGI Symbol;Acc:MGI:2444149]	0.4452	2718	GO:0008150	GO:0003674	GO:0005575	C8orf34	320492	TRUE	0.28527	0.0154572	0.235142
ENSMUSG00000024833	ENSMUST00000025752; ENSMUST00000237735; ENSMUST00000165143; ENSMUST00000235535; ENSMUST00000236089; ENSMUST00000235790; ENSMUST00000238075; ENSMUST00000236013; ENSMUST00000236176; ENSMUST00000237136; ENSMUST00000235224; ENSMUST00000235426; ENSMUST00000238043	Pola2	protein_coding	protein_coding	polymerase (DNA directed), alpha 2 [Source:MGI Symbol;Acc:MGI:99690]	0.5382	1560	GO:0006260; GO:0006270; GO:0071897; GO:0006606; GO:0006269; GO:0006259	GO:0003677; GO:0005515; GO:0003887	GO:0005634; GO:0005829; GO:0005654; GO:0005658	POLA2	18969	TRUE	-0.158413	0.0154669	0.235142
ENSMUSG00000034761	ENSMUST00000110567; ENSMUST00000153712; ENSMUST00000110570; ENSMUST00000171211; ENSMUST00000049239; ENSMUST00000126584; ENSMUST00000153550; ENSMUST00000124715; ENSMUST00000133688; ENSMUST00000147451	Map4k5	protein_coding	protein_coding	mitogen-activated protein kinase kinase kinase kinase 5 [Source:MGI Symbol;Acc:MGI:1925503]	0.447	3072	GO:0006468; GO:0016310; GO:0035556; GO:0000165	GO:0005524; GO:0004672; GO:0016740; GO:0000166; GO:0016301; GO:0004674; GO:0106310; GO:0008349	GO:0005737	MAP4K5	399510	TRUE	-0.134294	0.015504	0.235418
ENSMUSG00000062175	ENSMUST00000081335; ENSMUST00000073352; ENSMUST00000150078; ENSMUST00000175634; ENSMUST00000176281	Tgif2	protein_coding	protein_coding	TGFB-induced factor homeobox 2 [Source:MGI Symbol;Acc:MGI:1915299]	0.5414	1446	GO:0006355; GO:0000122; GO:0060041; GO:0035881; GO:0030182; GO:0006357; GO:0010470; GO:0038092; GO:1902871	GO:0003677; GO:0000978; GO:0000981; GO:1990837	GO:0005654; GO:0005634; GO:0005813	TGIF2	228839	TRUE	-0.204518	0.0155155	0.235418
ENSMUSG00000037579	ENSMUST00000041415; ENSMUST00000228983; ENSMUST00000230973; ENSMUST00000230552	Kcnh3	protein_coding	protein_coding	potassium voltage-gated channel, subfamily H (eag-related), member 3 [Source:MGI Symbol;Acc:MGI:1341723]	0.576	1928	GO:0055085; GO:0006811; GO:0006813; GO:0034765; GO:0071805; GO:0042391	GO:0005216; GO:0005244; GO:0005249; GO:0005267	GO:0016020; GO:0016021; GO:0005887	KCNH3	16512	TRUE	0.308394	0.0155406	0.235567
ENSMUSG00000027887	ENSMUST00000141387; ENSMUST00000156371	Sypl2	protein_coding	protein_coding	synaptophysin-like 2 [Source:MGI Symbol;Acc:MGI:1328311]	0.5486	2530	GO:0007507; GO:0006874; GO:0033292		GO:0016020; GO:0016021; GO:0008021; GO:0030672	SYPL2	17306	TRUE	-0.526958	0.0155945	0.235979
ENSMUSG00000041530	ENSMUST00000239428; ENSMUST00000097888; ENSMUST00000239399; ENSMUST00000127800; ENSMUST00000176315; ENSMUST00000156533; ENSMUST00000149425	Ago1	protein_coding	protein_coding	argonaute RISC catalytic subunit 1 [Source:MGI Symbol;Acc:MGI:2446630]	0.4983	4008	GO:0035278; GO:0010628; GO:0045944; GO:0016525; GO:0031047; GO:0006417; GO:0000956; GO:0035196; GO:0010586; GO:0031054; GO:1901224; GO:0010501; GO:0070922	GO:0005515; GO:0003676; GO:0003723; GO:0000978; GO:0001046; GO:0035198; GO:0003725; GO:0003727; GO:0000976; GO:0000993	GO:0016442; GO:0005634; GO:1990904; GO:0070578; GO:0005829; GO:0005737; GO:0000932; GO:0043232; GO:0005844; GO:0036464	AGO1	236511	TRUE	-0.223505	0.015609	0.235979
ENSMUSG00000025020	ENSMUST00000169141; ENSMUST00000025993; ENSMUST00000166496; ENSMUST00000169416; ENSMUST00000171586	Slit1	protein_coding	protein_coding	slit guidance ligand 1 [Source:MGI Symbol;Acc:MGI:1315203]	0.5867	3402	GO:0007399; GO:0048666; GO:0048513; GO:0030154; GO:0048812; GO:0007097; GO:0021772; GO:0007411; GO:0050919; GO:0007409; GO:0008045; GO:0031290; GO:0048843; GO:0048846; GO:0033563; GO:0022029; GO:0022028; GO:0007420; GO:0021510; GO:0051964	GO:0005515; GO:0005509; GO:0005102; GO:0008201; GO:0048495; GO:0043395	GO:0005615; GO:0005576; GO:0005886	SLIT1	20562	TRUE	-0.21147	0.0156137	0.235979
ENSMUSG00000025665	ENSMUST00000065976; ENSMUST00000096348; ENSMUST00000123951; ENSMUST00000113428; ENSMUST00000137712; ENSMUST00000138645; ENSMUST00000123213; ENSMUST00000128819; ENSMUST00000123102; ENSMUST00000132319; ENSMUST00000156639	Rps6ka6	protein_coding	protein_coding	ribosomal protein S6 kinase polypeptide 6 [Source:MGI Symbol;Acc:MGI:1914321]	0.4799	2043	GO:0006468; GO:0016310; GO:0035556; GO:0006978	GO:0005524; GO:0004672; GO:0004674; GO:0016740; GO:0000166; GO:0000287; GO:0016301; GO:0106310	GO:0001650; GO:0005654; GO:0005730; GO:0005739	RPS6KA6	67071	TRUE	-0.115072	0.0156484	0.236113
ENSMUSG00000105741	ENSMUST00000199610	C79130	protein_coding	TEC	expressed sequence C79130 [Source:MGI Symbol;Acc:MGI:2141307]	0.3959	4296					97236	TRUE	-0.504317	0.0156748	0.236113
ENSMUSG00000026197	ENSMUST00000162768; ENSMUST00000161106; ENSMUST00000160439; ENSMUST00000027394; ENSMUST00000161657; ENSMUST00000160903; ENSMUST00000160033; ENSMUST00000160282; ENSMUST00000186227	Zfand2b	protein_coding	protein_coding	zinc finger, AN1 type domain 2B [Source:MGI Symbol;Acc:MGI:1916068]	0.5824	923	GO:0043161; GO:0045047; GO:0043567; GO:0006616	GO:0008270; GO:0046872; GO:0005515; GO:0031593; GO:0036435; GO:0043130	GO:0016020; GO:0031225; GO:0005783; GO:0005789; GO:0005737; GO:0000502	ZFAND2B	68818	TRUE	0.226433	0.015677	0.236113
ENSMUSG00000031555	ENSMUST00000084035; ENSMUST00000208247; ENSMUST00000084032; ENSMUST00000207132; ENSMUST00000211319	Adam9	protein_coding	protein_coding	a disintegrin and metallopeptidase domain 9 (meltrin gamma) [Source:MGI Symbol;Acc:MGI:105376]	0.4764	2643	GO:0006508; GO:0071222; GO:0007179; GO:0016477; GO:0016485; GO:0007160; GO:0007155; GO:0033627; GO:0050714; GO:0051592; GO:0034612; GO:0030335; GO:0043406; GO:0042542; GO:0051549; GO:0006509; GO:0042117; GO:0042987; GO:0034241; GO:0033630; GO:0031293; GO:0051384; GO:0010042; GO:0051044; GO:0033631; GO:0030216	GO:0004222; GO:0046872; GO:0016787; GO:0008233; GO:0008237; GO:0005515; GO:0005178; GO:0005518; GO:0017124; GO:0043236; GO:1902945; GO:0005080	GO:0005737; GO:0016020; GO:0016021; GO:0005886; GO:0005615; GO:0009986; GO:0016323; GO:0031233	ADAM9	11502	TRUE	-0.117856	0.015684	0.236113
ENSMUSG00000059474	ENSMUST00000107853; ENSMUST00000107850; ENSMUST00000140880; ENSMUST00000127539; ENSMUST00000145354; ENSMUST00000063718; ENSMUST00000107854; ENSMUST00000063645; ENSMUST00000107852; ENSMUST00000132739; ENSMUST00000150237; ENSMUST00000155518; ENSMUST00000138281; ENSMUST00000155841	Mbtd1	protein_coding	protein_coding	mbt domain containing 1 [Source:MGI Symbol;Acc:MGI:2143977]	0.4307	2330	GO:0006355; GO:0051726; GO:0006325; GO:0045892; GO:0048706; GO:0000724; GO:0045893; GO:0016573; GO:0043967; GO:1905168; GO:0042981; GO:0043968; GO:2000779	GO:0008270; GO:0046872; GO:0042393; GO:0035064; GO:0003682	GO:0005634; GO:0005694; GO:0035267; GO:0000786; GO:0016020; GO:0016021	MBTD1	103537	TRUE	-0.182321	0.0157113	0.236113
ENSMUSG00000096199	ENSMUST00000179139	Ptrhd1	protein_coding	protein_coding	peptidyl-tRNA hydrolase domain containing 1 [Source:MGI Symbol;Acc:MGI:1916959]	0.4865	3840	GO:0008150	GO:0004045; GO:0003674; GO:0016787		PTRHD1	69709	TRUE	0.194462	0.0157273	0.236113
ENSMUSG00000029673	ENSMUST00000161226; ENSMUST00000161804; ENSMUST00000182575; ENSMUST00000160071; ENSMUST00000161374; ENSMUST00000182974; ENSMUST00000162101; ENSMUST00000162979; ENSMUST00000198149; ENSMUST00000159507; ENSMUST00000183153; ENSMUST00000198165; ENSMUST00000161108; ENSMUST00000196613; ENSMUST00000100564; ENSMUST00000160135; ENSMUST00000071591	Auts2	protein_coding	protein_coding	autism susceptibility candidate 2 [Source:MGI Symbol;Acc:MGI:1919847]	0.5209	3124	GO:0045944; GO:0001764; GO:0010592; GO:0031532; GO:0035022; GO:0048675; GO:0051571; GO:0060013; GO:0097484; GO:0098582; GO:2000620	GO:0005515; GO:0003682	GO:0005634; GO:0005737; GO:0015629; GO:0005856; GO:0030426; GO:0042995	AUTS2	319974	TRUE	-0.31847	0.0157296	0.236113
ENSMUSG00000042225	ENSMUST00000041317	Ammecr1	protein_coding	protein_coding	AMMECR nuclear protein 1 [Source:MGI Symbol;Acc:MGI:1860206]	0.4087	5437	GO:0008150	GO:0003674	GO:0005739; GO:0005634; GO:0005654	AMMECR1	56068	TRUE	-0.243171	0.0158245	0.237159
ENSMUSG00000029009	ENSMUST00000097788; ENSMUST00000141283; ENSMUST00000145115; ENSMUST00000069604; ENSMUST00000152498; ENSMUST00000125978; ENSMUST00000156113	Mthfr	protein_coding	protein_coding	methylenetetrahydrofolate reductase [Source:MGI Symbol;Acc:MGI:106639]	0.5671	2592	GO:0006555; GO:0008152; GO:0035999; GO:0001843; GO:0009086; GO:0046653; GO:0050667; GO:0031060; GO:0070828; GO:0001666; GO:0009410; GO:0033274; GO:0043200; GO:0046500; GO:0051593; GO:0070555	GO:0004489; GO:0044877; GO:0003824; GO:0016491; GO:0106312; GO:0106313; GO:0050661; GO:0050660; GO:0072341; GO:0071949	GO:0045202; GO:0005829	MTHFR	17769	TRUE	-0.190325	0.0158301	0.237159
ENSMUSG00000018585	ENSMUST00000108857; ENSMUST00000138412	Atox1	protein_coding	protein_coding	antioxidant 1 copper chaperone [Source:MGI Symbol;Acc:MGI:1333855]	0.601	434	GO:0043066; GO:0006811; GO:0006825; GO:0006979; GO:0006878; GO:0060003	GO:0046872; GO:0005507; GO:0051117; GO:0016531; GO:0032767; GO:1903136	GO:0005829	ATOX1	11927	TRUE	0.245935	0.0158619	0.237405
ENSMUSG00000028005	ENSMUST00000029635; ENSMUST00000193597; ENSMUST00000192508; ENSMUST00000193085	Gucy1b1	protein_coding	protein_coding	guanylate cyclase 1, soluble, beta 1 [Source:MGI Symbol;Acc:MGI:1860604]	0.4342	1954	GO:0035556; GO:0009190; GO:0006182; GO:0019934; GO:0070482; GO:0038060; GO:0071732; GO:0099555	GO:0020037; GO:0004383; GO:0016849; GO:0044877; GO:0046872; GO:0000166; GO:0005525; GO:0016829; GO:0043167; GO:0051879; GO:0004016; GO:0047805	GO:0005737; GO:0032991; GO:0098978; GO:0048786; GO:0008074; GO:0098831	GUCY1B1	54195	TRUE	0.206752	0.0159268	0.238145
ENSMUSG00000019971	ENSMUST00000220346; ENSMUST00000164751; ENSMUST00000219765; ENSMUST00000220231; ENSMUST00000220331; ENSMUST00000218703; ENSMUST00000219408; ENSMUST00000219643; ENSMUST00000218000; ENSMUST00000219889	Cep290	protein_coding	protein_coding	centrosomal protein 290 [Source:MGI Symbol;Acc:MGI:2384917]	0.3873	3459	GO:0030030; GO:0045893; GO:0060271; GO:0070201; GO:0090316; GO:0060041; GO:0007507; GO:0015031; GO:0001822; GO:0007163; GO:1905515; GO:0045494; GO:0007368; GO:0000226; GO:0043010; GO:1905349; GO:0030902; GO:0030916; GO:0042462; GO:0048793; GO:0097711	GO:0042802; GO:0005515	GO:0005737; GO:0005856; GO:0042995; GO:0005634; GO:0005813; GO:0005814; GO:0005829; GO:0032991; GO:0034451; GO:0035869; GO:0036064; GO:0031410; GO:0005815; GO:0005929; GO:0001750; GO:0032391; GO:0120200; GO:0120206; GO:0036038; GO:0120205	CEP290	216274	TRUE	-0.251615	0.0159983	0.238983
ENSMUSG00000033014	ENSMUST00000029444; ENSMUST00000106860; ENSMUST00000197779; ENSMUST00000196678; ENSMUST00000198969; ENSMUST00000198706; ENSMUST00000197365	Trim33	protein_coding	protein_coding	tripartite motif-containing 33 [Source:MGI Symbol;Acc:MGI:2137357]	0.4108	2923	GO:0016567; GO:0017015; GO:0030514	GO:0005515; GO:0008270; GO:0003677; GO:0046872; GO:0070410; GO:0070412	GO:0005634	TRIM33	94093	TRUE	-0.19211	0.0160217	0.239101
ENSMUSG00000008129	ENSMUST00000143833; ENSMUST00000118856; ENSMUST00000093375	Brme1	protein_coding	protein_coding	break repair meiotic recombinase recruitment factor 1 [Source:MGI Symbol;Acc:MGI:1921916]	0.5523	1637	GO:1990918; GO:0051321; GO:0007283; GO:0007141; GO:0007144	GO:0005515	GO:0005694	BRME1	74666	TRUE	0.289449	0.0160446	0.239211
ENSMUSG00000035722	ENSMUST00000132517; ENSMUST00000171637; ENSMUST00000043866	Abca7	protein_coding	protein_coding	ATP-binding cassette, sub-family A (ABC1), member 7 [Source:MGI Symbol;Acc:MGI:1351646]	0.5887	6641	GO:0055085; GO:0006869; GO:0006909; GO:0033344; GO:0033700; GO:1902430; GO:0050766; GO:0045332; GO:0034205; GO:0038027; GO:0034380; GO:1902991; GO:2000010; GO:0044857; GO:0045806; GO:0007613; GO:0008542; GO:0010875; GO:0018149; GO:0019216; GO:0034504; GO:0042985; GO:0043409; GO:0070374; GO:0150094; GO:1900223; GO:1901076; GO:1902995; GO:1903898	GO:0005524; GO:0000166; GO:0140359; GO:0042626; GO:0005319; GO:0090554; GO:0140328; GO:0005548; GO:0034188; GO:0090556; GO:0005515	GO:0005737; GO:0016020; GO:0016021; GO:0000139; GO:0005794; GO:0005886; GO:0110165; GO:0043231; GO:0016324; GO:0042995; GO:0030054; GO:0005768; GO:0031901; GO:0032587; GO:0001891; GO:0097386; GO:0009986	ABCA7	27403	TRUE	-0.247491	0.0160669	0.239286
ENSMUSG00000039242	ENSMUST00000099747; ENSMUST00000223307; ENSMUST00000221974; ENSMUST00000222110; ENSMUST00000221764; ENSMUST00000223483; ENSMUST00000221300; ENSMUST00000223389; ENSMUST00000221333; ENSMUST00000220681; ENSMUST00000220932; ENSMUST00000222420	B3galnt2	protein_coding	protein_coding	UDP-GalNAc:betaGlcNAc beta 1,3-galactosaminyltransferase, polypeptide 2 [Source:MGI Symbol;Acc:MGI:2145517]	0.4921	1457	GO:0006486; GO:0006493; GO:0019276	GO:0016758; GO:0016740; GO:0016757; GO:0008194; GO:0008376	GO:0016020; GO:0016021; GO:0000139; GO:0005794; GO:0005783	B3GALNT2	97884	TRUE	-0.154092	0.0161145	0.239286
ENSMUSG00000042532	ENSMUST00000122375; ENSMUST00000087123	Golga7b	protein_coding	protein_coding	golgi autoantigen, golgin subfamily a, 7B [Source:MGI Symbol;Acc:MGI:1918396]	0.5694	2830	GO:0006612; GO:0018230	GO:0005515; GO:0019899	GO:0016020; GO:0000139; GO:0005794; GO:0005886; GO:0002178	GOLGA7B	71146	TRUE	0.14156	0.0161571	0.239286
ENSMUSG00000020932	ENSMUST00000067444; ENSMUST00000077902; ENSMUST00000127909	Gfap	protein_coding	protein_coding	glial fibrillary acidic protein [Source:MGI Symbol;Acc:MGI:95697]	0.5423	1868	GO:0060291; GO:0010467; GO:0009611; GO:0045109; GO:0010977; GO:0007010; GO:0010625; GO:0030198; GO:0031175; GO:0031102; GO:0006886; GO:0051580; GO:0060252; GO:0070779; GO:0060020; GO:0014002; GO:0014010; GO:0045103; GO:1904714	GO:0005515; GO:0042802; GO:0019900; GO:0005178; GO:0005200	GO:0005882; GO:0005737; GO:0016020; GO:0043229; GO:0044297; GO:0042995; GO:0043209; GO:0005856; GO:0045111; GO:0097386; GO:0097449; GO:0097450; GO:0098574	GFAP	14580	TRUE	0.908897	0.0161692	0.239286
ENSMUSG00000045598	ENSMUST00000106312; ENSMUST00000056232; ENSMUST00000205367	Zfp553	protein_coding	protein_coding	zinc finger protein 553 [Source:MGI Symbol;Acc:MGI:2384725]	0.5684	2404	GO:0006357; GO:0045944	GO:0003677; GO:0046872; GO:0000978; GO:0001228; GO:0042802	GO:0005634	ZNF48	233887	TRUE	-0.256126	0.0161903	0.239286
ENSMUSG00000036550	ENSMUST00000098473; ENSMUST00000068452; ENSMUST00000211887; ENSMUST00000212302; ENSMUST00000213006; ENSMUST00000212369; ENSMUST00000212415; ENSMUST00000212535; ENSMUST00000212712; ENSMUST00000212195; ENSMUST00000212340; ENSMUST00000211973; ENSMUST00000213046; ENSMUST00000211937; ENSMUST00000212228; ENSMUST00000212556; ENSMUST00000212323	Cnot1	protein_coding	protein_coding	CCR4-NOT transcription complex, subunit 1 [Source:MGI Symbol;Acc:MGI:2442402]	0.446	3126	GO:0035195; GO:0017148; GO:0000122; GO:2000036; GO:0061014; GO:0031047; GO:0006417; GO:0090503; GO:0010606; GO:0033147; GO:0048387; GO:0000288; GO:0060213; GO:1900153; GO:0001829	GO:0005515; GO:0019904; GO:0060090; GO:0042974; GO:0004535; GO:0030331; GO:0070016	GO:0005829; GO:0000932; GO:0005634; GO:0005737; GO:0030015; GO:0030014	CNOT1	234594	TRUE	-0.171629	0.0162067	0.239286
ENSMUSG00000030319	ENSMUST00000075995	Cand2	protein_coding	protein_coding	cullin-associated and neddylation-dissociated 2 (putative) [Source:MGI Symbol;Acc:MGI:1914338]	0.5669	5474	GO:0016567; GO:0010265	GO:0005515; GO:0017025	GO:0005634; GO:0005829	CAND2	67088	TRUE	-0.293705	0.016216	0.239286
ENSMUSG00000022387	ENSMUST00000109381; ENSMUST00000109380; ENSMUST00000150004; ENSMUST00000088911; ENSMUST00000156155; ENSMUST00000139515	Brd1	protein_coding	protein_coding	bromodomain containing 1 [Source:MGI Symbol;Acc:MGI:1924161]	0.5353	2530	GO:0006355; GO:0006325; GO:0043249; GO:0050793; GO:1903706; GO:0043966; GO:0044154; GO:0035902; GO:0045648; GO:0051602	GO:0005515; GO:0042393; GO:0046872	GO:0005634; GO:0016607; GO:0005694; GO:0030425; GO:0043204; GO:0070776; GO:0036409	BRD1	223770	TRUE	-0.215274	0.0162255	0.239286
ENSMUSG00000054414	ENSMUST00000198571; ENSMUST00000067485; ENSMUST00000197847; ENSMUST00000197333	Slc30a7	protein_coding	protein_coding	solute carrier family 30 (zinc transporter), member 7 [Source:MGI Symbol;Acc:MGI:1913750]	0.4409	3229	GO:0055085; GO:0006812; GO:0006811; GO:0006829; GO:0006882; GO:0032119; GO:0030001; GO:1904257	GO:0008324; GO:0008270; GO:0005385; GO:0046873	GO:0016021; GO:0005737; GO:0016020; GO:0005794; GO:0031410; GO:0031982; GO:0048471; GO:0000139; GO:0000137; GO:1990674	SLC30A7	66500	TRUE	-0.18795	0.0162383	0.239286
ENSMUSG00000070645	ENSMUST00000094556; ENSMUST00000112287	Ren1	protein_coding	protein_coding	renin 1 structural [Source:MGI Symbol;Acc:MGI:97898]	0.5476	903	GO:0006508; GO:0008217; GO:0010033; GO:0009410; GO:0001822; GO:0051591; GO:0008584; GO:0043408; GO:0048469; GO:0001823; GO:0002003; GO:0002016; GO:0002018; GO:0009755; GO:0032496; GO:0035902; GO:0042756; GO:0050435; GO:0070305; GO:0071466	GO:0004190; GO:0016787; GO:0008233; GO:0005102; GO:0004175; GO:0005159	GO:0005737; GO:0016020; GO:0005615; GO:0005576; GO:0045177	REN	19701	TRUE	-1.15923	0.01624	0.239286
ENSMUSG00000040661	ENSMUST00000046502; ENSMUST00000189553; ENSMUST00000190363; ENSMUST00000191300	Rad54l2	protein_coding	protein_coding	RAD54 like 2 (S. cerevisiae) [Source:MGI Symbol;Acc:MGI:1933196]	0.4966	3194	GO:0006338	GO:0005524; GO:0140658; GO:0003677; GO:0000166; GO:0016887	GO:0005634	RAD54L2	81000	TRUE	-0.216309	0.0162467	0.239286
ENSMUSG00000043795	ENSMUST00000054910; ENSMUST00000238347; ENSMUST00000151580	Prr33	protein_coding	protein_coding	proline rich 33 [Source:MGI Symbol;Acc:MGI:3642289]	0.5809	1366				PRR33	677289	TRUE	0.670348	0.0162641	0.239286
ENSMUSG00000042425	ENSMUST00000208130; ENSMUST00000141660; ENSMUST00000044702	Frmpd3	protein_coding	protein_coding	FERM and PDZ domain containing 3 [Source:MGI Symbol;Acc:MGI:3646547]	0.4844	3744	GO:0007165; GO:0008150	GO:0005515; GO:0003674	GO:0005856; GO:0005575	FRMPD3	245643	TRUE	-0.213932	0.0162773	0.239286
ENSMUSG00000026817	ENSMUST00000113278; ENSMUST00000113277; ENSMUST00000195721; ENSMUST00000156578; ENSMUST00000068271; ENSMUST00000135392	Ak1	protein_coding	protein_coding	adenylate kinase 1 [Source:MGI Symbol;Acc:MGI:87977]	0.5572	1286	GO:0006139; GO:0009142; GO:0016310; GO:0046940; GO:0046034; GO:0006165; GO:0046033; GO:0010828; GO:0046103; GO:0006172	GO:0005524; GO:0019205; GO:0004550; GO:0004017; GO:0016740; GO:0000166; GO:0016301; GO:0016776	GO:0005829; GO:0005737; GO:0048471; GO:0043005; GO:0030017; GO:0036126; GO:0001520	AK1	11636	TRUE	0.12271	0.0163287	0.239286
ENSMUSG00000033063	ENSMUST00000091554; ENSMUST00000222618	Cntnap3	protein_coding	protein_coding	contactin associated protein-like 3 [Source:MGI Symbol;Acc:MGI:3588199]	0.4562	3522	GO:0008150; GO:0007155	GO:0003674	GO:0030424; GO:0016020; GO:0016021; GO:0005886; GO:0043005; GO:0043204	CNTNAP3,CNTNAP3B,CNTNAP3C	238680	TRUE	0.228376	0.0163381	0.239286
ENSMUSG00000049871	ENSMUST00000180200; ENSMUST00000177551; ENSMUST00000229884; ENSMUST00000096308; ENSMUST00000163478	Nlrc3	protein_coding	protein_coding	NLR family, CARD domain containing 3 [Source:MGI Symbol;Acc:MGI:2444070]	0.538	3983	GO:0050728; GO:0032496; GO:0035556; GO:0032715; GO:0043124; GO:0032088; GO:0007249; GO:1901223; GO:0032720; GO:0050680; GO:0031396; GO:1900226; GO:0045824; GO:0032688; GO:1900016; GO:0014067; GO:0032687; GO:0032691; GO:0032695; GO:0042110; GO:0048147	GO:0005515; GO:0000166; GO:0005524; GO:0003674; GO:0036312	GO:0005829; GO:0005737; GO:0048471; GO:0043231; GO:0034451	NLRC3	268857	TRUE	-0.43266	0.0163411	0.239286
ENSMUSG00000035403	ENSMUST00000050372; ENSMUST00000147600; ENSMUST00000137693	Crb2	protein_coding	protein_coding	crumbs family member 2 [Source:MGI Symbol;Acc:MGI:2679260]	0.6092	2669	GO:0048666; GO:0007157; GO:0010951; GO:0072359; GO:0030513; GO:0010718; GO:0001756; GO:0001707; GO:0007369; GO:0046549; GO:0045494; GO:0045197; GO:0030010; GO:0001895; GO:0010470; GO:0014028; GO:0045199; GO:0055111	GO:0005509; GO:0044877; GO:0005515; GO:0019828	GO:0005737; GO:0016020; GO:0016021; GO:0030054; GO:0005886; GO:0110165; GO:0032991; GO:0016324; GO:0045177; GO:0016327; GO:0035003	CRB2	241324	TRUE	-0.301448	0.0163444	0.239286
ENSMUSG00000021814	ENSMUST00000065504; ENSMUST00000100844; ENSMUST00000224975; ENSMUST00000225941; ENSMUST00000226001; ENSMUST00000224410; ENSMUST00000223960; ENSMUST00000225118; ENSMUST00000223681; ENSMUST00000224344; ENSMUST00000225132	Anxa7	protein_coding	protein_coding	annexin A7 [Source:MGI Symbol;Acc:MGI:88031]	0.4897	1406	GO:0010629; GO:0006874; GO:0014070; GO:0006914; GO:0008360; GO:0051592; GO:0061025; GO:0014009; GO:0007599; GO:0009651; GO:0009992; GO:0030855	GO:0005509; GO:0005544; GO:0005515; GO:0005178; GO:0048306	GO:0005634; GO:0005829; GO:0005886; GO:0005635; GO:0005789; GO:0031982; GO:0062023; GO:0042584	ANXA7	11750	TRUE	0.217669	0.0163545	0.239286
ENSMUSG00000015757	ENSMUST00000015901; ENSMUST00000138151; ENSMUST00000143214; ENSMUST00000137346	Ppil4	protein_coding	protein_coding	peptidylprolyl isomerase (cyclophilin)-like 4 [Source:MGI Symbol;Acc:MGI:1914668]	0.4055	2021	GO:0000413; GO:1901407	GO:0003723; GO:0003755; GO:0003676; GO:0016853	GO:0005829; GO:0005654; GO:0005634	PPIL4	67418	TRUE	-0.152728	0.0163632	0.239286
ENSMUSG00000079110	ENSMUST00000028749; ENSMUST00000110721; ENSMUST00000239364; ENSMUST00000239355; ENSMUST00000110716; ENSMUST00000028748; ENSMUST00000090028; ENSMUST00000110719; ENSMUST00000151924; ENSMUST00000139336; ENSMUST00000239291; ENSMUST00000125238; ENSMUST00000141181; ENSMUST00000151342	Capn3	protein_coding	protein_coding	calpain 3 [Source:MGI Symbol;Acc:MGI:107437]	0.5067	1935	GO:0006508; GO:0043066; GO:0014850; GO:0045893; GO:0012501; GO:0051092; GO:0050790; GO:0045892; GO:0030163; GO:0031648; GO:0045214; GO:0097264; GO:0072657; GO:0071277; GO:0051592; GO:0045661; GO:0043122; GO:0051281; GO:0033234; GO:0065003; GO:0071472; GO:0030239; GO:0045862; GO:0014718; GO:0061061; GO:0070315; GO:1990091; GO:1990092	GO:0005509; GO:0004198; GO:0005515; GO:0046872; GO:0016787; GO:0003824; GO:0008233; GO:0008234; GO:0005102; GO:0042802; GO:0019899; GO:0031432; GO:0060090; GO:0008307; GO:0031402; GO:0055103	GO:0005634; GO:0005730; GO:0005737; GO:0005886; GO:0005829; GO:0032991; GO:0030315; GO:0030018; GO:0030016	CAPN3	12335	TRUE	0.608632	0.0163715	0.239286
ENSMUSG00000021900	ENSMUST00000128014; ENSMUST00000090147	Btd	protein_coding	protein_coding	biotinidase [Source:MGI Symbol;Acc:MGI:1347001]	0.5339	1506	GO:0006807	GO:0016787; GO:0016811	GO:0110165	BTD	26363	TRUE	0.184341	0.0163752	0.239286
ENSMUSG00000026811	ENSMUST00000131229; ENSMUST00000140983; ENSMUST00000113290; ENSMUST00000095045; ENSMUST00000095044; ENSMUST00000183538; ENSMUST00000126636; ENSMUST00000072111; ENSMUST00000149220; ENSMUST00000081879; ENSMUST00000129165; ENSMUST00000143625; ENSMUST00000128811	St6galnac6	protein_coding	protein_coding	ST6 (alpha-N-acetyl-neuraminyl-2,3-beta-galactosyl-1,3)-N-acetylgalactosaminide alpha-2,6-sialyltransferase 6 [Source:MGI Symbol;Acc:MGI:1355316]	0.5802	1563	GO:0006486; GO:0097503; GO:0006629; GO:0009100; GO:0001574; GO:0009311; GO:0006687; GO:0006677; GO:0009312; GO:0009988	GO:0008373; GO:0016740; GO:0016757; GO:0001665	GO:0016020; GO:0016021; GO:0005794; GO:0005737; GO:0000139	ST6GALNAC6	50935	TRUE	0.182561	0.0164057	0.239435
ENSMUSG00000053841	ENSMUST00000046425; ENSMUST00000142577; ENSMUST00000084264; ENSMUST00000133803; ENSMUST00000154105; ENSMUST00000132217; ENSMUST00000130017	Txlna	protein_coding	protein_coding	taxilin alpha [Source:MGI Symbol;Acc:MGI:105968]	0.5745	2511	GO:0006887; GO:0042113	GO:0019905	GO:0005737	TXLNA	109658	TRUE	-0.146995	0.0164164	0.239435
ENSMUSG00000078958	ENSMUST00000183162; ENSMUST00000182446; ENSMUST00000109541; ENSMUST00000182104; ENSMUST00000182932	Atp6ap1l	protein_coding	protein_coding	ATPase, H+ transporting, lysosomal accessory protein 1-like [Source:MGI Symbol;Acc:MGI:3648665]	0.4567	815	GO:0030641	GO:0003674	GO:0016020; GO:0016021; GO:0033176	ATP6AP1L	435376	TRUE	0.596134	0.0164457	0.23949
ENSMUSG00000037251	ENSMUST00000061850	Pomk	protein_coding	protein_coding	protein-O-mannose kinase [Source:MGI Symbol;Acc:MGI:1921903]	0.5007	3613	GO:0006468; GO:0016310; GO:0006493; GO:0007420; GO:0019233; GO:0046835; GO:0007611; GO:0050905	GO:0005524; GO:0004672; GO:0016740; GO:0000166; GO:0016301; GO:0016773; GO:0019200	GO:0016020; GO:0016021; GO:0005783; GO:0005789	POMK	74653	TRUE	0.121235	0.0164512	0.23949
ENSMUSG00000033799	ENSMUST00000096069; ENSMUST00000222909; ENSMUST00000222615; ENSMUST00000221629; ENSMUST00000221059; ENSMUST00000222041; ENSMUST00000222325; ENSMUST00000223327	Tasor2	protein_coding	protein_coding	transcription activation suppressor family member 2 [Source:MGI Symbol;Acc:MGI:2145274]	0.3897	2897	GO:0008150; GO:0045814	GO:0003674	GO:0005829; GO:0005654	TASOR2	105203	TRUE	-0.145534	0.0164942	0.239889
ENSMUSG00000062190	ENSMUST00000072954; ENSMUST00000050077; ENSMUST00000153777	Lancl2	protein_coding	protein_coding	LanC (bacterial lantibiotic synthetase component C)-like 2 [Source:MGI Symbol;Acc:MGI:1919085]	0.4834	2234	GO:0005975; GO:0045892; GO:0009789	GO:0010314; GO:0032266; GO:0070273	GO:0005634; GO:0005829; GO:0005654; GO:0005737; GO:0016020; GO:0005886; GO:0030864	LANCL2	71835	TRUE	0.104139	0.0165182	0.240012
ENSMUSG00000045333	ENSMUST00000165770; ENSMUST00000109655; ENSMUST00000052250; ENSMUST00000174764; ENSMUST00000174249; ENSMUST00000173725; ENSMUST00000173092	Zfp423	protein_coding	protein_coding	zinc finger protein 423 [Source:MGI Symbol;Acc:MGI:1891217]	0.5765	2279	GO:0006357; GO:0007399; GO:0045893; GO:0030154; GO:0007219; GO:0045892; GO:0120163; GO:0060271; GO:0061512; GO:0030513; GO:0021930; GO:0021938; GO:0050873; GO:0050872	GO:0043565; GO:0044877; GO:0003677; GO:0046872; GO:0000981; GO:0005515; GO:0042802	GO:0005634; GO:0005654	ZNF423	94187	TRUE	-0.243203	0.0165696	0.240446
ENSMUSG00000055493	ENSMUST00000069106; ENSMUST00000161438	Epm2a	protein_coding	protein_coding	epilepsy, progressive myoclonic epilepsy, type 2 gene alpha [Source:MGI Symbol;Acc:MGI:1341085]	0.5998	1830	GO:0006470; GO:0016311; GO:0045786; GO:0010629; GO:0016055; GO:0007005; GO:0035305; GO:0010468; GO:0042306; GO:0006914; GO:0043161; GO:0001932; GO:0045859; GO:0005975; GO:0005977; GO:0007399; GO:0000045; GO:0001558; GO:0035335; GO:0006816; GO:0046835; GO:0046959; GO:0033137; GO:0032007; GO:0061136; GO:1903076; GO:0014009; GO:0015813; GO:0016239; GO:0042325; GO:1904666; GO:0031396; GO:0005978; GO:0046838; GO:0010923; GO:0044260; GO:2000465; GO:0006073	GO:0016791; GO:0008138; GO:2001070; GO:0005515; GO:0016787; GO:0004721; GO:0004725; GO:0030246; GO:0042802; GO:0042803; GO:0004722; GO:0017018; GO:0030247; GO:0046983; GO:0004373; GO:0019203; GO:2001069	GO:0005634; GO:0005829; GO:0005737; GO:0005654; GO:0016020; GO:0005886; GO:0005783; GO:0005789; GO:0043231; GO:0005844; GO:0030425; GO:0043204; GO:0098556; GO:0098554	EPM2A	13853	TRUE	0.183653	0.016601	0.240446
ENSMUSG00000066037	ENSMUST00000131671; ENSMUST00000105850; ENSMUST00000148843; ENSMUST00000084219; ENSMUST00000145282; ENSMUST00000125696; ENSMUST00000134524; ENSMUST00000156259; ENSMUST00000153505; ENSMUST00000182327; ENSMUST00000180855	Hnrnpr	protein_coding	protein_coding	heterogeneous nuclear ribonucleoprotein R [Source:MGI Symbol;Acc:MGI:1891692]	0.4433	3488	GO:0061157; GO:0061014; GO:0043086	GO:0003723; GO:0003730; GO:0003676; GO:0003729	GO:0005634; GO:1990904; GO:0005737; GO:0005654; GO:0071013; GO:0030426; GO:0030425; GO:0043679	HNRNPR	74326	TRUE	-0.145347	0.0166095	0.240446
ENSMUSG00000038733	ENSMUST00000162819; ENSMUST00000237749; ENSMUST00000162963; ENSMUST00000036329; ENSMUST00000159673; ENSMUST00000159290; ENSMUST00000159698; ENSMUST00000159625; ENSMUST00000161531	Wdr26	protein_coding	protein_coding	WD repeat domain 26 [Source:MGI Symbol;Acc:MGI:1923825]	0.4403	2932	GO:0043161	GO:0005515; GO:0003674	GO:0005739; GO:0005634; GO:0005829; GO:0005737; GO:0005654; GO:0000151; GO:0034657	WDR26	226757	TRUE	-0.158782	0.0166104	0.240446
ENSMUSG00000036391	ENSMUST00000109097; ENSMUST00000038210; ENSMUST00000109092; ENSMUST00000064297; ENSMUST00000147255; ENSMUST00000154325	Sec24a	protein_coding	protein_coding	Sec24 related gene family, member A (S. cerevisiae) [Source:MGI Symbol;Acc:MGI:1924621]	0.4955	3599	GO:0006886; GO:0006888; GO:0042632; GO:0015031; GO:0016192; GO:0090110; GO:0050714; GO:0032374	GO:0008270; GO:0046872; GO:0000149	GO:0030127; GO:0005737; GO:0016020; GO:0005783; GO:0005789; GO:0005829; GO:0031410; GO:0070971; GO:0012507	SEC24A	77371	TRUE	-0.150211	0.016637	0.240605
ENSMUSG00000032405	ENSMUST00000098651; ENSMUST00000215501; ENSMUST00000214830; ENSMUST00000216209; ENSMUST00000215455	Pias1	protein_coding	protein_coding	protein inhibitor of activated STAT 1 [Source:MGI Symbol;Acc:MGI:1913125]	0.4446	2488	GO:0043066; GO:0007259; GO:0006357; GO:0006354; GO:0045893; GO:0000082; GO:0060255; GO:0008542; GO:0016925; GO:0042127; GO:0045444; GO:0065004; GO:0000122; GO:0033235; GO:0032436; GO:0051152	GO:0008270; GO:0005515; GO:0003677; GO:0016740; GO:0046872; GO:0019789; GO:0003712; GO:0140297; GO:0019904; GO:0008022; GO:0003714; GO:0019899; GO:0031625; GO:0061665	GO:0005634; GO:0016607; GO:0016605; GO:0005654	PIAS1	56469	TRUE	-0.14027	0.0167178	0.241268
ENSMUSG00000020069	ENSMUST00000020263; ENSMUST00000118898; ENSMUST00000140743; ENSMUST00000141616; ENSMUST00000143689; ENSMUST00000119814	Hnrnph3	protein_coding	protein_coding	heterogeneous nuclear ribonucleoprotein H3 [Source:MGI Symbol;Acc:MGI:1926462]	0.454	1358	GO:0043484; GO:0030855	GO:0003723; GO:0003676	GO:0005634; GO:0005654; GO:1990904	HNRNPH3	432467	TRUE	-0.18662	0.0167282	0.241268
ENSMUSG00000038564	ENSMUST00000041565; ENSMUST00000201426; ENSMUST00000202560; ENSMUST00000201057; ENSMUST00000201953; ENSMUST00000200936; ENSMUST00000202585; ENSMUST00000202589; ENSMUST00000201274; ENSMUST00000202410; ENSMUST00000201809	Ift172	protein_coding	protein_coding	intraflagellar transport 172 [Source:MGI Symbol;Acc:MGI:2682064]	0.5262	1162	GO:0021522; GO:0000122; GO:0060173; GO:0007507; GO:0060348; GO:0050680; GO:0007420; GO:0060021; GO:0016485; GO:0060271; GO:0008544; GO:0007224; GO:0010839; GO:0043616; GO:0007368; GO:0001843; GO:0021915; GO:0042073; GO:0045880; GO:0001841; GO:0031122; GO:1905515; GO:0007219; GO:0008589; GO:0001947; GO:0009953; GO:0035720; GO:0048596; GO:0045879; GO:0070986; GO:0061525	GO:0005515	GO:0005634; GO:0042995; GO:0005929; GO:0097225; GO:0097228; GO:0031514; GO:0005930; GO:0036064; GO:0030992; GO:0097598	IFT172	67661	TRUE	-0.220535	0.0167448	0.241268
ENSMUSG00000030842	ENSMUST00000033131; ENSMUST00000193465; ENSMUST00000211180	Lamtor1	protein_coding	protein_coding	late endosomal/lysosomal adaptor, MAPK and MTOR activator 1 [Source:MGI Symbol;Acc:MGI:1913758]	0.5314	1239	GO:0043410; GO:0001919; GO:0007040; GO:0016197; GO:0032008; GO:0042632; GO:0071230; GO:0050790; GO:0008104; GO:0001558; GO:0007032; GO:0010874; GO:0032418; GO:0038202; GO:0010872; GO:0060620	GO:0005515; GO:0005085; GO:0051020; GO:0060090	GO:0071986; GO:0031902; GO:0045121; GO:0016020; GO:0005886; GO:0005764; GO:0005768; GO:0005765; GO:0010008	LAMTOR1	66508	TRUE	0.180526	0.0167458	0.241268
ENSMUSG00000024517	ENSMUST00000173985; ENSMUST00000025395; ENSMUST00000173530	Grp	protein_coding	protein_coding	gastrin releasing peptide [Source:MGI Symbol;Acc:MGI:95833]	0.5613	961	GO:0007218; GO:0043303; GO:1903942; GO:0035176; GO:0036343; GO:0043207; GO:2000987; GO:1903817; GO:0090277; GO:1900738; GO:1905151	GO:0005184	GO:0005615; GO:0031410; GO:0005576; GO:0042995; GO:0043005; GO:0034774	GRP	225642	TRUE	0.364774	0.0167651	0.241268
ENSMUSG00000017817	ENSMUST00000017961; ENSMUST00000109425	Jph2	protein_coding	protein_coding	junctophilin 2 [Source:MGI Symbol;Acc:MGI:1891496]	0.6198	4183	GO:0007204; GO:0055074; GO:0060316; GO:0055024	GO:0005515; GO:0003677; GO:0010314; GO:0032266; GO:0070273; GO:0080025; GO:0070300; GO:0005547; GO:0005546; GO:0001786	GO:0005634; GO:0016020; GO:0016021; GO:0005886; GO:0005783; GO:0005789; GO:0030314; GO:0016529; GO:0033017; GO:0030018	JPH2	59091	TRUE	0.396227	0.016777	0.241268
ENSMUSG00000020783	ENSMUST00000021135; ENSMUST00000144262; ENSMUST00000151823	Ncbp3	protein_coding	protein_coding	nuclear cap binding subunit 3 [Source:MGI Symbol;Acc:MGI:1914124]	0.4614	6047	GO:0006406; GO:0006397; GO:0051607; GO:0051028; GO:0006370; GO:0042789; GO:0006408	GO:0003729; GO:0000340; GO:0003723; GO:0000339	GO:0005634; GO:0016607; GO:0005737; GO:0005845; GO:0005846	NCBP3	66874	TRUE	-0.131961	0.0168283	0.241268
ENSMUSG00000022099	ENSMUST00000022694; ENSMUST00000110984; ENSMUST00000022695; ENSMUST00000228295; ENSMUST00000228001; ENSMUST00000228009; ENSMUST00000228824; ENSMUST00000227331; ENSMUST00000227453; ENSMUST00000226543	Dmtn	protein_coding	protein_coding	dematin actin binding protein [Source:MGI Symbol;Acc:MGI:99670]	0.5638	2885	GO:0007010; GO:0071320; GO:0008360; GO:0051693; GO:0030036; GO:0032956; GO:0065003; GO:0071277; GO:1900026; GO:0090527; GO:0051017; GO:0051489; GO:0090303; GO:0051895; GO:0090315; GO:1900025; GO:0035584; GO:0010763; GO:1901731; GO:2001046; GO:0050732; GO:0010591; GO:0048821; GO:0030032; GO:0033137; GO:0010812; GO:0010801; GO:0030194; GO:0035585; GO:0070560	GO:0003779; GO:0005102; GO:0051015; GO:0043621; GO:0030507	GO:0014069; GO:0005829; GO:0005737; GO:0016020; GO:0005886; GO:0110165; GO:0031410; GO:0005856; GO:0042995; GO:0012505; GO:0048471; GO:0015629; GO:0030863; GO:0005884; GO:0014731; GO:0031253; GO:0031095	DMTN	13829	TRUE	0.121024	0.0168283	0.241268
ENSMUSG00000031229	ENSMUST00000113573; ENSMUST00000143361; ENSMUST00000138765; ENSMUST00000127221; ENSMUST00000141609; ENSMUST00000198567; ENSMUST00000155445; ENSMUST00000142235; ENSMUST00000196998; ENSMUST00000146193; ENSMUST00000123174; ENSMUST00000198209; ENSMUST00000197302; ENSMUST00000200471; ENSMUST00000128968; ENSMUST00000198448; ENSMUST00000134507; ENSMUST00000150914; ENSMUST00000134381; ENSMUST00000154866; ENSMUST00000199233; ENSMUST00000133543; ENSMUST00000198441; ENSMUST00000101305; ENSMUST00000137453; ENSMUST00000130980; ENSMUST00000126345	Atrx	protein_coding	protein_coding	ATRX, chromatin remodeler [Source:MGI Symbol;Acc:MGI:103067]	0.4188	1700	GO:0045944; GO:0007283; GO:0035264; GO:0006366; GO:0006325; GO:0006281; GO:0006974; GO:0051276; GO:0006338; GO:0006334; GO:0072711; GO:0030900; GO:0072520; GO:0031297; GO:0030330; GO:0060009; GO:0000212; GO:0070192; GO:0010571; GO:0032206; GO:0035128; GO:0070198; GO:1900112; GO:1901581; GO:1901582; GO:1904908	GO:0005524; GO:0140658; GO:0005515; GO:0003682; GO:0042393; GO:0003677; GO:0046872; GO:0016787; GO:0000166; GO:0035064; GO:0004386; GO:0016887; GO:0031490; GO:0070087; GO:0015616	GO:0005634; GO:0005737; GO:0016604; GO:0005654; GO:0000781; GO:0005694; GO:0043231; GO:0000779; GO:0016605; GO:0000228; GO:0000792; GO:0005721; GO:0099115	ATRX	22589	TRUE	-0.215197	0.0168376	0.241268
ENSMUSG00000026042	ENSMUST00000086430; ENSMUST00000150143; ENSMUST00000134681; ENSMUST00000131535	Col5a2	protein_coding	protein_coding	collagen, type V, alpha 2 [Source:MGI Symbol;Acc:MGI:88458]	0.4664	2976	GO:0071230; GO:0001501; GO:0043588; GO:0048856; GO:0030198; GO:0030199; GO:0048592; GO:1903225; GO:0001503	GO:0005515; GO:0005201; GO:0046872; GO:0046332; GO:0030020	GO:0005615; GO:0110165; GO:0005576; GO:0005581; GO:0031012; GO:0062023; GO:0005592; GO:0005588	COL5A2	12832	TRUE	-0.400208	0.0168528	0.241268
ENSMUSG00000079487	ENSMUST00000117706; ENSMUST00000117203; ENSMUST00000087948; ENSMUST00000087956; ENSMUST00000156131; ENSMUST00000146877; ENSMUST00000148846; ENSMUST00000132269; ENSMUST00000137664	Med12	protein_coding	protein_coding	mediator complex subunit 12 [Source:MGI Symbol;Acc:MGI:1926212]	0.5264	3693	GO:0006357; GO:0006354; GO:0045944; GO:1990403; GO:0007507; GO:0048568; GO:0035019; GO:0016567; GO:0045893; GO:0007492; GO:0060261; GO:0001756; GO:0001843; GO:0014003; GO:0014044; GO:0021510; GO:0021915; GO:0036342; GO:0048702; GO:0060071; GO:0090245	GO:0003712; GO:0008013; GO:0000978; GO:0003682; GO:0005515; GO:0019904; GO:0008022; GO:0003713; GO:0061630; GO:0046966	GO:0016592; GO:0005634; GO:0000151; GO:0005654	MED12	59024	TRUE	-0.237808	0.0168549	0.241268
ENSMUSG00000024548	ENSMUST00000025430	Setbp1	protein_coding	protein_coding	SET binding protein 1 [Source:MGI Symbol;Acc:MGI:1933199]	0.483	9953	GO:0008150; GO:0006355; GO:0051568; GO:0097676	GO:0003674; GO:0003677; GO:0042800	GO:0005634; GO:0005829; GO:0016604; GO:0005654	SETBP1	240427	TRUE	-0.311319	0.0169113	0.241718
ENSMUSG00000022724	ENSMUST00000023407; ENSMUST00000120667; ENSMUST00000120674; ENSMUST00000160571; ENSMUST00000138324; ENSMUST00000131272	Riox2	protein_coding	protein_coding	ribosomal oxygenase 2 [Source:MGI Symbol;Acc:MGI:1914264]	0.4567	1592	GO:0008283; GO:0042127; GO:0042254; GO:0045892; GO:0034720; GO:0070544	GO:0046872; GO:0016491; GO:0051213; GO:0042802; GO:0003714; GO:0016706; GO:0036139; GO:0051864; GO:0032453; GO:0005506	GO:0005634; GO:0005730; GO:0005829; GO:0005654; GO:0005667	RIOX2	67014	TRUE	0.16254	0.0169176	0.241718
ENSMUSG00000089809	ENSMUST00000031276; ENSMUST00000168092; ENSMUST00000209346; ENSMUST00000166484; ENSMUST00000166632; ENSMUST00000146396; ENSMUST00000161516; ENSMUST00000142639; ENSMUST00000160803; ENSMUST00000161148	Rasgef1b	protein_coding	protein_coding	RasGEF domain family, member 1B [Source:MGI Symbol;Acc:MGI:2443755]	0.4763	2272	GO:0007264; GO:0007265; GO:0043547; GO:0050790	GO:0005085	GO:0005886; GO:0005768; GO:0005770; GO:0005769; GO:0030496	RASGEF1B	320292	TRUE	-0.224021	0.0169818	0.242117
ENSMUSG00000045664	ENSMUST00000055458	Cdc42ep2	protein_coding	protein_coding	CDC42 effector protein (Rho GTPase binding) 2 [Source:MGI Symbol;Acc:MGI:1929744]	0.5025	3411	GO:0071346; GO:0050790; GO:0008360; GO:0030036; GO:0030838; GO:0007266; GO:0031274	GO:0031267; GO:0005096; GO:0001515	GO:0005829; GO:0005737; GO:0016020; GO:0005886; GO:0015630; GO:0005856; GO:0012505; GO:0045335	CDC42EP2	104252	TRUE	0.203904	0.0169851	0.242117
ENSMUSG00000052406	ENSMUST00000064244; ENSMUST00000114020; ENSMUST00000123126; ENSMUST00000145546; ENSMUST00000136710; ENSMUST00000139635; ENSMUST00000135752; ENSMUST00000128130; ENSMUST00000128401	Rexo4	protein_coding	protein_coding	REX4, 3'-5' exonuclease [Source:MGI Symbol;Acc:MGI:2684957]	0.519	997	GO:0090305; GO:0006364; GO:0006281; GO:0000737; GO:0000738	GO:0003676; GO:0008408; GO:0016787; GO:0004518; GO:0004527; GO:0003697; GO:0004519; GO:0003690	GO:0016607; GO:0005730; GO:0005654; GO:0005634	REXO4	227656	TRUE	0.0977131	0.0169926	0.242117
ENSMUSG00000038056	ENSMUST00000174734; ENSMUST00000172556; ENSMUST00000045291; ENSMUST00000172707; ENSMUST00000173673; ENSMUST00000173073; ENSMUST00000173174; ENSMUST00000172626	Kmt2c	protein_coding	protein_coding	lysine (K)-specific methyltransferase 2C [Source:MGI Symbol;Acc:MGI:2444959]	0.4677	5232	GO:0032259; GO:0006325; GO:0016571; GO:0006355; GO:0010468; GO:0097692; GO:0016570	GO:0005515; GO:0016740; GO:0046872; GO:0008168; GO:0042800; GO:0042054	GO:0005634; GO:0044666; GO:0005654; GO:0035097	KMT2C	231051	TRUE	-0.222424	0.0170453	0.242611
ENSMUSG00000061436	ENSMUST00000161779; ENSMUST00000160962; ENSMUST00000162359; ENSMUST00000160360; ENSMUST00000159307; ENSMUST00000159894; ENSMUST00000114855	Hipk2	protein_coding	protein_coding	homeodomain interacting protein kinase 2 [Source:MGI Symbol;Acc:MGI:1314872]	0.5149	3209	GO:0006468; GO:0060395; GO:0045944; GO:0008284; GO:0045766; GO:0043524; GO:0030514; GO:0008344; GO:0051402; GO:0007179; GO:0008283; GO:0016310; GO:0006974; GO:0045893; GO:0018108; GO:0001934; GO:0018105; GO:0006915; GO:0000122; GO:0009952; GO:0006978; GO:0007224; GO:0046330; GO:0007628; GO:0030511; GO:0042771; GO:0032092; GO:0051091; GO:0018107; GO:2000059; GO:0010842; GO:0030182; GO:0043388; GO:0048596; GO:0060059; GO:0060235; GO:0061072; GO:0050882	GO:0005524; GO:0004672; GO:0005515; GO:0016740; GO:0000166; GO:0016301; GO:0004674; GO:0106310; GO:0003714; GO:0046332; GO:0003713; GO:0061629; GO:0004713; GO:0046790	GO:0005634; GO:0005737; GO:0016604; GO:0005654; GO:0016605; GO:0010494; GO:0090575	HIPK2	15258	TRUE	-0.281517	0.0170587	0.242611
ENSMUSG00000044098	ENSMUST00000051139; ENSMUST00000068879; ENSMUST00000151927; ENSMUST00000185731	Rsbn1	protein_coding	protein_coding	rosbin, round spermatid basic protein 1 [Source:MGI Symbol;Acc:MGI:2444993]	0.4378	3952	GO:0008150; GO:0006325	GO:0005515; GO:0046872; GO:0016491; GO:0051213; GO:0035575	GO:0005634	RSBN1	229675	TRUE	-0.127022	0.0171182	0.243233
ENSMUSG00000021456	ENSMUST00000021907; ENSMUST00000222000	Fbp2	protein_coding	protein_coding	fructose bisphosphatase 2 [Source:MGI Symbol;Acc:MGI:95491]	0.4985	862	GO:0005975; GO:0008152; GO:0006094; GO:0030388; GO:0006002; GO:0005986; GO:0006000	GO:0016791; GO:0042578; GO:0046872; GO:0016787; GO:0003824; GO:0042802; GO:0042132	GO:0005829; GO:0005634; GO:0005737; GO:0005886; GO:0070161; GO:0030018	FBP2	14120	TRUE	1.09182	0.0171489	0.243271
ENSMUSG00000109946	ENSMUST00000209765; ENSMUST00000209262	Brd3os	protein_coding	protein_coding	bromodomain containing 3, opposite strand [Source:MGI Symbol;Acc:MGI:106557]	0.5734	1204	GO:0008150	GO:0003674	GO:0005575	BRD3OS	100504116	TRUE	0.177687	0.0171524	0.243271
ENSMUSG00000032394	ENSMUST00000034961; ENSMUST00000217371; ENSMUST00000217135	Igdcc3	protein_coding	protein_coding	immunoglobulin superfamily, DCC subclass, member 3 [Source:MGI Symbol;Acc:MGI:1202390]	0.5843	2364	GO:0098609; GO:0050885	GO:0005515; GO:0003674	GO:0005575; GO:0016020; GO:0016021; GO:0005887	IGDCC3	19289	TRUE	-0.367575	0.0172136	0.243764
ENSMUSG00000032420	ENSMUST00000034992; ENSMUST00000186789; ENSMUST00000187166; ENSMUST00000217134	Nt5e	protein_coding	protein_coding	5' nucleotidase, ecto [Source:MGI Symbol;Acc:MGI:99782]	0.471	2631	GO:0009166; GO:0050728; GO:0055074; GO:0046034; GO:0006196; GO:0046085; GO:0033198; GO:0046032; GO:0010035; GO:0007159; GO:0110148; GO:0046086	GO:0016787; GO:0046872; GO:0000166; GO:0016788; GO:0008253; GO:0106411; GO:0008198; GO:0008252	GO:0005829; GO:0005654; GO:0016020; GO:0016021; GO:0005886; GO:0009897; GO:0031225; GO:0110165; GO:0009986; GO:0097060	NT5E	23959	TRUE	0.390967	0.0172188	0.243764
ENSMUSG00000028184	ENSMUST00000198139; ENSMUST00000106128; ENSMUST00000200216; ENSMUST00000168352; ENSMUST00000197567; ENSMUST00000196526; ENSMUST00000200543; ENSMUST00000200154; ENSMUST00000199750; ENSMUST00000199059; ENSMUST00000198779; ENSMUST00000195988; ENSMUST00000199238; ENSMUST00000197348; ENSMUST00000197925; ENSMUST00000200456; ENSMUST00000200023; ENSMUST00000197521; ENSMUST00000098518; ENSMUST00000198563	Adgrl2	protein_coding	protein_coding	adhesion G protein-coupled receptor L2 [Source:MGI Symbol;Acc:MGI:2139714]	0.4767	3531	GO:0007186; GO:0007166; GO:0009617; GO:0007165; GO:0007189; GO:0007420; GO:0051965; GO:0050808	GO:0004930; GO:0030246; GO:0004888; GO:0030165	GO:0016020; GO:0016021; GO:0005887; GO:0043005; GO:0098978; GO:0099055	ADGRL2	99633	TRUE	-0.181682	0.0172649	0.244034
ENSMUSG00000047473	ENSMUST00000032803; ENSMUST00000126504; ENSMUST00000122387	Zfp30	protein_coding	protein_coding	zinc finger protein 30 [Source:MGI Symbol;Acc:MGI:99178]	0.5026	3536	GO:0006355	GO:0046872		ZFP30	22693	TRUE	-0.170156	0.0172695	0.244034
ENSMUSG00000027379	ENSMUST00020183811; ENSMUST00000028858; ENSMUST00000138624; ENSMUST00000153048; ENSMUST00000143824; ENSMUST00000133943	Bub1	protein_coding	protein_coding	BUB1, mitotic checkpoint serine/threonine kinase [Source:MGI Symbol;Acc:MGI:1100510]	0.3997	1601	GO:0006468; GO:0007094; GO:0007063; GO:0008283; GO:0051983	GO:0005524; GO:0004672; GO:0000166	GO:0000776; GO:0005654; GO:0005829; GO:0043231	BUB1	12235	TRUE	-0.229664	0.0173014	0.244261
ENSMUSG00000017485	ENSMUST00000017629; ENSMUST00000224460; ENSMUST00000163032; ENSMUST00000161693; ENSMUST00000224695; ENSMUST00000160501; ENSMUST00000159302; ENSMUST00000159987	Top2b	protein_coding	protein_coding	topoisomerase (DNA) II beta [Source:MGI Symbol;Acc:MGI:98791]	0.3624	2284	GO:0006265; GO:0030183; GO:0001764; GO:0000712; GO:0030900; GO:0007409; GO:0006259; GO:0000819; GO:0045870	GO:0003677; GO:0005524; GO:0003918; GO:0003682; GO:0046872; GO:0000166; GO:0016853; GO:0005515; GO:0046982; GO:0042826; GO:0003916; GO:0008022; GO:0019899; GO:0005080	GO:0005634; GO:0005829; GO:0005654; GO:1990904; GO:0005730; GO:0000792	TOP2B	21974	TRUE	-0.221059	0.0173509	0.244615
ENSMUSG00000028443	ENSMUST00000030154	Nudt2	protein_coding	protein_coding	nudix (nucleoside diphosphate linked moiety X)-type motif 2 [Source:MGI Symbol;Acc:MGI:1913651]	0.471	845	GO:0006915; GO:0006167; GO:0006754	GO:0016787; GO:0000166; GO:0005525; GO:0004081; GO:0008796	GO:0005739	NUDT2	66401	TRUE	0.202827	0.0173581	0.244615
ENSMUSG00000039033	ENSMUST00000046656; ENSMUST00000099304; ENSMUST00000110079; ENSMUST00000124949	Tasp1	protein_coding	protein_coding	taspase, threonine aspartase 1 [Source:MGI Symbol;Acc:MGI:1923062]	0.4434	2114	GO:0006508; GO:0045893; GO:0051604	GO:0016787; GO:0008233; GO:0042802; GO:0004298	GO:0005737	TASP1	75812	TRUE	0.195132	0.0173821	0.244729
ENSMUSG00000027652	ENSMUST00000109486; ENSMUST00000046274; ENSMUST00000150789; ENSMUST00000143394; ENSMUST00000173137; ENSMUST00000109485; ENSMUST00000156281; ENSMUST00000141497; ENSMUST00000150420; ENSMUST00000173458	Ralgapb	protein_coding	protein_coding	Ral GTPase activating protein, beta subunit (non-catalytic) [Source:MGI Symbol;Acc:MGI:2444531]	0.4673	3995	GO:0051056; GO:0050790	GO:0005096; GO:0046982		RALGAPB	228850	TRUE	-0.144435	0.0174185	0.245019
ENSMUSG00000035949	ENSMUST00000156130; ENSMUST00000028220; ENSMUST00000113078; ENSMUST00000091020; ENSMUST00000113077; ENSMUST00000113080; ENSMUST00000113075; ENSMUST00000145180; ENSMUST00000131534; ENSMUST00000145660; ENSMUST00000134323; ENSMUST00000201806; ENSMUST00000150865; ENSMUST00000126051	Fbxw2	protein_coding	protein_coding	F-box and WD-40 domain protein 2 [Source:MGI Symbol;Acc:MGI:1353435]	0.4695	1763		GO:0005515		FBXW2	30050	TRUE	0.122145	0.0174445	0.24516
ENSMUSG00000005836	ENSMUST00000234512; ENSMUST00000047762; ENSMUST00000231831; ENSMUST00000235081; ENSMUST00000234722; ENSMUST00000234971	Gata6	protein_coding	protein_coding	GATA binding protein 6 [Source:MGI Symbol;Acc:MGI:107516]	0.593	1561	GO:0006355; GO:0045893; GO:0001701; GO:0043066; GO:0071456; GO:0045944; GO:0010467; GO:0045766; GO:0010468; GO:0000122; GO:0048863; GO:0060947; GO:0014898; GO:0043627; GO:0003309; GO:0060038; GO:0060430; GO:0006357; GO:0009410; GO:0048513; GO:0045892; GO:0048738; GO:0060045; GO:0032526; GO:0043065; GO:0010666; GO:0006644; GO:0035239; GO:0001889; GO:0055007; GO:0030855; GO:0031016; GO:1902894; GO:0003310; GO:0060047; GO:0030513; GO:0071773; GO:0045165; GO:0048645; GO:0051145; GO:0060510; GO:0098773; GO:0032912; GO:0035987; GO:0110024; GO:0032911; GO:0060486; GO:0070848; GO:0003148; GO:0051891; GO:0060575; GO:0070315; GO:0071371; GO:0001949; GO:0002759; GO:0003163; GO:0007493; GO:0008584; GO:0009636; GO:0042475; GO:0051591; GO:1901390; GO:1904003	GO:0008270; GO:0003677; GO:0043565; GO:0005515; GO:0000978; GO:0003682; GO:0000976; GO:0003700; GO:0046872; GO:0000981; GO:1990837; GO:0019901; GO:0003690; GO:0000987; GO:0140297; GO:0001223; GO:0061629; GO:0051525	GO:0005634; GO:0005654; GO:0031965; GO:0043229; GO:0005667	GATA6	14465	TRUE	-0.911316	0.0174759	0.245378
ENSMUSG00000031765	ENSMUST00000034215; ENSMUST00000212291; ENSMUST00000211807	Mt1	protein_coding	protein_coding	metallothionein 1 [Source:MGI Symbol;Acc:MGI:97171]	0.5512	755	GO:0071294; GO:0043524; GO:0007263; GO:0006882; GO:0010273; GO:0045926; GO:0071276; GO:0071280; GO:0006875; GO:0071247	GO:0046872; GO:0005507; GO:0008270	GO:0005634; GO:0005829; GO:0005737; GO:0005764	MT1A,MT1B,MT1E,MT1F,MT1G,MT1H,MT1L,MT1M,MT1X,MT2A	17748	TRUE	0.380451	0.017519	0.24558
ENSMUSG00000042292	ENSMUST00000134469; ENSMUST00000239114; ENSMUST00000149582; ENSMUST00000109579; ENSMUST00000131235; ENSMUST00000135047; ENSMUST00000138769; ENSMUST00000145779; ENSMUST00000154797; ENSMUST00000123243; ENSMUST00000239267; ENSMUST00000147921	Mrtfa	protein_coding	protein_coding	myocardin related transcription factor A [Source:MGI Symbol;Acc:MGI:2384495]	0.5803	2289	GO:0045944; GO:0006357; GO:0043154; GO:0030036; GO:0045893; GO:0001764; GO:0031175; GO:0030900; GO:2001234; GO:1902895; GO:0051145; GO:0044319; GO:0043086	GO:0003785; GO:0003713; GO:0005515; GO:0000976; GO:0003779; GO:0003700; GO:0043522; GO:0060090; GO:0004864	GO:0005634; GO:0005737; GO:0005654; GO:0005829	MRTFA	223701	TRUE	-0.172389	0.0175221	0.24558
ENSMUSG00000034848	ENSMUST00000102718; ENSMUST00000125446; ENSMUST00000169968; ENSMUST00000131503	Ttc21b	protein_coding	protein_coding	tetratricopeptide repeat domain 21B [Source:MGI Symbol;Acc:MGI:1920918]	0.4388	3904	GO:0010628; GO:0006357; GO:0007224; GO:0090263; GO:0030900; GO:0021591; GO:0021702; GO:0021549; GO:0008589; GO:0035721; GO:0060271; GO:0097499; GO:0061512; GO:0060020; GO:1903999; GO:0021798; GO:1905799	GO:0005515; GO:0003682	GO:0005737; GO:0005856; GO:0042995; GO:0005929; GO:0030991	TTC21B	73668	TRUE	-0.147939	0.0176004	0.246295
ENSMUSG00000060487	ENSMUST00000100070; ENSMUST00000221079	Samd5	protein_coding	protein_coding	sterile alpha motif domain containing 5 [Source:MGI Symbol;Acc:MGI:2444815]	0.4376	3650		GO:0005515	GO:0005737	SAMD5	320825	TRUE	-0.179038	0.0176245	0.246295
ENSMUSG00000021258	ENSMUST00000221167; ENSMUST00000101055; ENSMUST00000223363	Ccnk	protein_coding	protein_coding	cyclin K [Source:MGI Symbol;Acc:MGI:1276106]	0.5256	1929	GO:0050790; GO:0006357; GO:0051726; GO:0006366; GO:0006974; GO:0009966; GO:0032968; GO:0044828; GO:0070816; GO:2001165	GO:0016538; GO:0004693; GO:0008353; GO:0019901	GO:0002944; GO:0002945; GO:0005654	CCNK	12454	TRUE	-0.174535	0.01765	0.246295
ENSMUSG00000004849	ENSMUST00000111080; ENSMUST00000154183; ENSMUST00000150603; ENSMUST00000144303; ENSMUST00000129356	Ap1s1	protein_coding	protein_coding	adaptor protein complex AP-1, sigma 1 [Source:MGI Symbol;Acc:MGI:1098244]	0.5441	773	GO:0006886; GO:0016192; GO:0015031; GO:0042147; GO:0060155; GO:1903232; GO:0110010; GO:0009615	GO:0005515; GO:0035615	GO:0030117; GO:0016020; GO:0005794; GO:0031410; GO:0043231; GO:0030659; GO:0005829; GO:0005769; GO:0005765; GO:0005802; GO:0043195; GO:0005905; GO:0032588; GO:0030121	AP1S1	11769	TRUE	0.157787	0.0176858	0.246295
ENSMUSG00000075324	ENSMUST00000131615; ENSMUST00000102728; ENSMUST00000126042; ENSMUST00000153538	Fign	protein_coding	protein_coding	fidgetin [Source:MGI Symbol;Acc:MGI:1890647]	0.4694	3746	GO:0007049; GO:0051301; GO:0000226	GO:0005524; GO:0016887; GO:0000166; GO:0005515; GO:0008568; GO:0008022	GO:0005634; GO:0005737; GO:0005815; GO:0005856; GO:0005874; GO:0016363	FIGN	60344	TRUE	-0.315892	0.0177442	0.246295
ENSMUSG00000052516	ENSMUST00000117785; ENSMUST00000231889; ENSMUST00000226478; ENSMUST00000117200; ENSMUST00000149114; ENSMUST00000137420; ENSMUST00000231426; ENSMUST00000138852; ENSMUST00000116586; ENSMUST00000227347; ENSMUST00000147408; ENSMUST00000140062; ENSMUST00000156010	Robo2	protein_coding	protein_coding	roundabout guidance receptor 2 [Source:MGI Symbol;Acc:MGI:1890110]	0.4454	3591	GO:0007411; GO:0007420; GO:0021510	GO:0005515; GO:0008046	GO:0016020; GO:0016021	ROBO2	268902	TRUE	-0.203481	0.0177646	0.246295
ENSMUSG00000024045	ENSMUST00000002699; ENSMUST00000235205; ENSMUST00000237103; ENSMUST00000237381; ENSMUST00000236267; ENSMUST00000235764; ENSMUST00000236954; ENSMUST00000236303; ENSMUST00000238151; ENSMUST00000237733; ENSMUST00000236785; ENSMUST00000236761; ENSMUST00000237860; ENSMUST00000236580; ENSMUST00000235360; ENSMUST00000235702	Akap8	protein_coding	protein_coding	A kinase (PRKA) anchor protein 8 [Source:MGI Symbol;Acc:MGI:1928488]	0.5267	2028	GO:0016310; GO:0015031; GO:0002376; GO:0045087; GO:0007076; GO:0032720; GO:0071222; GO:0031065; GO:0044839; GO:0071380	GO:0003677; GO:0003682; GO:0046872; GO:0016301; GO:0005515; GO:0008270; GO:0003690; GO:0042826; GO:0034237; GO:0051059	GO:0005634; GO:0005739; GO:0005730; GO:0000785; GO:0005654; GO:0005737; GO:0005794; GO:0016363; GO:0043229; GO:0000793; GO:0001939	AKAP8	56399	TRUE	-0.168938	0.0177821	0.246295
ENSMUSG00000029595	ENSMUST00000031591	Lhx5	protein_coding	protein_coding	LIM homeobox protein 5 [Source:MGI Symbol;Acc:MGI:107792]	0.5928	2689	GO:0006355; GO:0042127; GO:0006357; GO:0045893; GO:0048731; GO:0030182; GO:0021702; GO:0021549; GO:0021766; GO:0021879; GO:0021846; GO:0007267; GO:0021527; GO:0021937	GO:0003677; GO:0000981; GO:0046872; GO:0000977; GO:1990837	GO:0005634	LHX5	16873	TRUE	-0.247901	0.0177926	0.246295
ENSMUSG00000029503	ENSMUST00000112478; ENSMUST00000200037; ENSMUST00000195985; ENSMUST00000058016; ENSMUST00000199165; ENSMUST00000200214	P2rx2	protein_coding	protein_coding	purinergic receptor P2X, ligand-gated ion channel, 2 [Source:MGI Symbol;Acc:MGI:2665170]	0.5398	1795	GO:0033198; GO:0098655; GO:0007605; GO:0010033; GO:0048741; GO:0006811; GO:0060079; GO:0003008; GO:0065008; GO:0045944; GO:0035590; GO:0014070; GO:0001666; GO:0007166; GO:0007267; GO:0019228; GO:0007268; GO:0007528; GO:0009743; GO:0002931; GO:0048266; GO:0007274; GO:0099509; GO:2000300; GO:0050909; GO:0030432; GO:0014832; GO:0003029	GO:0001614; GO:0004931; GO:0044877; GO:0005524; GO:0005507; GO:0005216; GO:0042802; GO:0001228; GO:0008270; GO:0005261; GO:0035091; GO:0043924; GO:0016151; GO:0015276; GO:0046870; GO:0045340; GO:0050897	GO:0005887; GO:0014069; GO:0016020; GO:0016021; GO:0005886; GO:0110165; GO:0009986; GO:0016324; GO:0043025; GO:0098978; GO:0099059; GO:0043195; GO:0043197; GO:0043235; GO:0005639; GO:0042734	P2RX2	231602	TRUE	0.219685	0.0178041	0.246295
ENSMUSG00000020607	ENSMUST00000020926; ENSMUST00000221405	Lratd1	protein_coding	protein_coding	LRAT domain containing 1 [Source:MGI Symbol;Acc:MGI:2145011]	0.5388	2268	GO:0000902; GO:0048870			LRATD1	105005	TRUE	-0.107245	0.0178134	0.246295
ENSMUSG00000066232	ENSMUST00000084731; ENSMUST00000208821; ENSMUST00000207277; ENSMUST00000208951; ENSMUST00000208408	Ipo7	protein_coding	protein_coding	importin 7 [Source:MGI Symbol;Acc:MGI:2152414]	0.4026	3691	GO:0006886; GO:0015031; GO:0006913; GO:0045087; GO:0006606	GO:0031267; GO:0005515; GO:0042393; GO:0046332	GO:0005829; GO:0005654; GO:0005634; GO:0005737; GO:0005635	IPO7	233726	TRUE	-0.100527	0.0178157	0.246295
ENSMUSG00000030008	ENSMUST00000032080; ENSMUST00000126805; ENSMUST00000146086; ENSMUST00000113770; ENSMUST00000139875; ENSMUST00000154918; ENSMUST00000203934; ENSMUST00000122907	Pradc1	protein_coding	protein_coding	protease-associated domain containing 1 [Source:MGI Symbol;Acc:MGI:1920577]	0.57	776	GO:0008150	GO:0003674	GO:0005576	PRADC1	73327	TRUE	0.270024	0.0178272	0.246295
ENSMUSG00000037190	ENSMUST00000041459; ENSMUST00000195235; ENSMUST00000194344; ENSMUST00000194906; ENSMUST00000194967	Cyb561d2	protein_coding	protein_coding	cytochrome b-561 domain containing 2 [Source:MGI Symbol;Acc:MGI:1929280]	0.565	931	GO:0055085; GO:0140576	GO:0046872; GO:0140575; GO:0020037; GO:0016491; GO:0140571	GO:0016020; GO:0016021; GO:0005783; GO:0005789; GO:0031410; GO:0030659; GO:0031982	CYB561D2	56368	TRUE	0.271558	0.0178331	0.246295
ENSMUSG00000035370	ENSMUST00000178231; ENSMUST00000218067	Gm49322	protein_coding	protein_coding	predicted gene, 49322 [Source:MGI Symbol;Acc:MGI:6121503]	0.5936	4516	GO:0008033	GO:0046872; GO:0003824; GO:0052717				TRUE	-0.342184	0.0178344	0.246295
ENSMUSG00000035357	ENSMUST00000075994; ENSMUST00000239140; ENSMUST00000124884; ENSMUST00000144505; ENSMUST00000151175	Pdzrn3	protein_coding	protein_coding	PDZ domain containing RING finger 3 [Source:MGI Symbol;Acc:MGI:1933157]	0.5236	2034	GO:0016567; GO:0007528	GO:0005515; GO:0008270; GO:0016740; GO:0046872; GO:0061630; GO:0004842	GO:0005737; GO:0045202; GO:0031594	PDZRN3	55983	TRUE	-0.275021	0.0178464	0.246295
ENSMUSG00000006301	ENSMUST00000016309; ENSMUST00000152603; ENSMUST00000135384; ENSMUST00000113796; ENSMUST00000128505; ENSMUST00000154859; ENSMUST00000130763; ENSMUST00000141560	Tmbim1	protein_coding	protein_coding	transmembrane BAX inhibitor motif containing 1 [Source:MGI Symbol;Acc:MGI:1916910]	0.5555	2674	GO:1902042; GO:1902045; GO:1903077	GO:0005123	GO:0016020; GO:0016021; GO:0005765; GO:0005794; GO:0010008; GO:0043231	TMBIM1	69660	TRUE	0.255624	0.0178558	0.246295
ENSMUSG00000020700	ENSMUST00000002044; ENSMUST00000129793; ENSMUST00000124449	Map3k3	protein_coding	protein_coding	mitogen-activated protein kinase kinase kinase 3 [Source:MGI Symbol;Acc:MGI:1346874]	0.5318	1556	GO:0006468; GO:0071864; GO:0016310; GO:0035556; GO:0000165; GO:2000773; GO:0001568; GO:0046777; GO:1900745; GO:0090050; GO:0043123	GO:0005515; GO:0005524; GO:0004672; GO:0016740; GO:0046872; GO:0000166; GO:0016301; GO:0004674; GO:0004709; GO:0106310	GO:0005737	MAP3K3	26406	TRUE	-0.17062	0.0178744	0.246295
ENSMUSG00000048138	ENSMUST00000053068	Dmrt2	protein_coding	protein_coding	doublesex and mab-3 related transcription factor 2 [Source:MGI Symbol;Acc:MGI:1330307]	0.5447	2337	GO:0006355; GO:0006357; GO:0007548; GO:0045944; GO:0048706; GO:0014807; GO:0061055; GO:2000287	GO:0043565; GO:0003677; GO:0046872; GO:0000978; GO:0000981; GO:0042802; GO:0001228; GO:0000977	GO:0005634	DMRT2	226049	TRUE	0.559464	0.0178784	0.246295
ENSMUSG00000034683	ENSMUST00000090760; ENSMUST00000040863; ENSMUST00000111780; ENSMUST00000141978; ENSMUST00000144432	Ppp1r1c	protein_coding	protein_coding	protein phosphatase 1, regulatory inhibitor subunit 1C [Source:MGI Symbol;Acc:MGI:1923185]	0.4238	1700	GO:0007165; GO:0043086; GO:0007049; GO:0035556; GO:0051301	GO:0004864	GO:0005737	PPP1R1C	75276	TRUE	-0.835134	0.0178899	0.246295
ENSMUSG00000036737	ENSMUST00000040853; ENSMUST00000128880; ENSMUST00000136902; ENSMUST00000143728	Oxsr1	protein_coding	protein_coding	oxidative-stress responsive 1 [Source:MGI Symbol;Acc:MGI:1917378]	0.4768	2092	GO:0006468; GO:0016310; GO:0035556; GO:0009410; GO:0046777; GO:0007165; GO:0006979; GO:0018107; GO:0010820; GO:1990869; GO:0038146; GO:0038116; GO:0007231; GO:0071476; GO:1901017; GO:1901380	GO:0005524; GO:0004672; GO:0004674; GO:0005515; GO:0016740; GO:0046872; GO:0000166; GO:0016301; GO:0042802; GO:0000287; GO:0106310; GO:0019901	GO:0005829; GO:0005737	OXSR1	108737	TRUE	-0.0901055	0.0178953	0.246295
ENSMUSG00000020684	ENSMUST00000021022; ENSMUST00000175848; ENSMUST00000108140; ENSMUST00000164425	Rasl10b	protein_coding	protein_coding	RAS-like, family 10, member B [Source:MGI Symbol;Acc:MGI:2685575]	0.607	2720	GO:0003050; GO:0090277	GO:0005525; GO:0003924; GO:0016787; GO:0000166; GO:0005515; GO:0003925	GO:0005575; GO:0016020; GO:0005886	RASL10B	276952	TRUE	0.113058	0.0179083	0.246295
ENSMUSG00000039670	ENSMUST00000044007; ENSMUST00000137632	Oxld1	protein_coding	protein_coding	oxidoreductase like domain containing 1 [Source:MGI Symbol;Acc:MGI:1913681]	0.5977	592	GO:0008150	GO:0003674	GO:0005739	OXLD1	66431	TRUE	0.34806	0.0179347	0.246439
ENSMUSG00000071531	ENSMUST00000226613; ENSMUST00000226511; ENSMUST00000096019	Gprin2	protein_coding	protein_coding	G protein regulated inducer of neurite outgrowth 2 [Source:MGI Symbol;Acc:MGI:2444560]	0.6033	3741	GO:0031175	GO:0003674	GO:0005886	GPRIN2	432839	TRUE	-0.185642	0.0179598	0.246564
ENSMUSG00000040759	ENSMUST00000037814; ENSMUST00000227441; ENSMUST00000226807	Cmtm5	protein_coding	protein_coding	CKLF-like MARVEL transmembrane domain containing 5 [Source:MGI Symbol;Acc:MGI:2447164]	0.5486	797	GO:0007165; GO:0006935; GO:0045662	GO:0003674; GO:0005125	GO:0016020; GO:0016021; GO:0005615	CMTM5	67272	TRUE	0.395144	0.0179863	0.246708
ENSMUSG00000048385	ENSMUST00000096365; ENSMUST00000164703	Scrt1	protein_coding	protein_coding	scratch family zinc finger 1 [Source:MGI Symbol;Acc:MGI:2176606]	0.6415	3929	GO:0000122; GO:0006355; GO:2001222	GO:0043565; GO:0003677; GO:0046872; GO:0000978; GO:0000981; GO:0005515; GO:0000977; GO:1990837; GO:0001227	GO:0005634; GO:0016604	SCRT1	170729	TRUE	-0.24964	0.018011	0.246828
ENSMUSG00000020888	ENSMUST00000019362; ENSMUST00000102575; ENSMUST00000190940; ENSMUST00000130820; ENSMUST00000135422; ENSMUST00000149477; ENSMUST00000152732	Dvl2	protein_coding	protein_coding	dishevelled segment polarity protein 2 [Source:MGI Symbol;Acc:MGI:106613]	0.5712	2418	GO:0035556; GO:0045944; GO:0060070; GO:0007507; GO:0003007; GO:0016055; GO:0048731; GO:0001934; GO:0008104; GO:0006355; GO:0051091; GO:0001843; GO:0060071; GO:0007379; GO:0061098; GO:0022007; GO:0022603; GO:0043507; GO:0090179; GO:0003151; GO:0035567; GO:0043547; GO:0060029; GO:0090103; GO:0035282; GO:0044340; GO:0150012	GO:0005515; GO:0042802; GO:0019904; GO:0043621; GO:0005109; GO:0019901; GO:0031267; GO:0030674	GO:0005737; GO:0016604; GO:0005654; GO:0005634; GO:0016020; GO:0005886; GO:0005829; GO:0031410; GO:0045177; GO:0016328; GO:0016235; GO:0005938; GO:0030136; GO:0005856	DVL2	13543	TRUE	-0.171702	0.0180451	0.247075
ENSMUSG00000036570	ENSMUST00000206328; ENSMUST00000205807; ENSMUST00000205917; ENSMUST00000206012; ENSMUST00000206305; ENSMUST00000206030; ENSMUST00000039909; ENSMUST00000206317; ENSMUST00000205778; ENSMUST00000108110; ENSMUST00000206860; ENSMUST00000206474; ENSMUST00000071697; ENSMUST00000205439; ENSMUST00000205542; ENSMUST00000206522; ENSMUST00000205392	Fxyd1	protein_coding	protein_coding	FXYD domain-containing ion transport regulator 1 [Source:MGI Symbol;Acc:MGI:1889273]	0.5703	512	GO:0043269; GO:0006811; GO:0006813; GO:0006814; GO:0051480; GO:0086036; GO:0086004; GO:2000649; GO:0010734; GO:0032892; GO:1903278; GO:1903797	GO:0099106; GO:0051117; GO:0017022; GO:0044325; GO:0017080	GO:0016020; GO:0016021; GO:0005886; GO:0016324; GO:0030315; GO:0042383; GO:0005901; GO:0014704; GO:0005890	FXYD1	56188	TRUE	0.432424	0.0181028	0.247645
ENSMUSG00000026361	ENSMUST00000018337; ENSMUST00000162638; ENSMUST00000188838; ENSMUST00000189597; ENSMUST00000212510; ENSMUST00000159794	Cdc73	protein_coding	protein_coding	cell division cycle 73, Paf1/RNA polymerase II complex component [Source:MGI Symbol;Acc:MGI:2384876]	0.3904	3672	GO:0043066; GO:0000122; GO:0006357; GO:0008285; GO:2000134; GO:0006368; GO:0050680; GO:0016055; GO:0007049; GO:1902808; GO:0032968; GO:0031648; GO:0006378; GO:0030177; GO:0001558; GO:0001711; GO:0019827; GO:0010390; GO:0045638; GO:0048147; GO:0071222; GO:0031442; GO:0033523; GO:0016570; GO:0034402	GO:0005515; GO:0000993	GO:0005634; GO:0005829; GO:0005654; GO:0016593	CDC73	214498	TRUE	-0.173694	0.0181229	0.247701
ENSMUSG00000033364	ENSMUST00000044260; ENSMUST00000189257; ENSMUST00000188012; ENSMUST00000191058; ENSMUST00000186282; ENSMUST00000190592; ENSMUST00000187590	Usp37	protein_coding	protein_coding	ubiquitin specific peptidase 37 [Source:MGI Symbol;Acc:MGI:2442483]	0.441	3022	GO:0006511; GO:0016579; GO:0006508; GO:0007049; GO:0051301; GO:0000082; GO:0006275; GO:0071108; GO:0035871	GO:0004843; GO:0016787; GO:0008233; GO:0008234; GO:0004197; GO:0019901	GO:0005634; GO:0005829	USP37	319651	TRUE	-0.184844	0.0181518	0.247876
ENSMUSG00000035268	ENSMUST00000147385; ENSMUST00000164399; ENSMUST00000064703; ENSMUST00000099105; ENSMUST00000152418; ENSMUST00000126182; ENSMUST00000131228; ENSMUST00000135537; ENSMUST00000109400	Pkig	protein_coding	protein_coding	protein kinase inhibitor, gamma [Source:MGI Symbol;Acc:MGI:1343086]	0.5866	944	GO:0006469; GO:0000122; GO:0051338; GO:2000480; GO:0042308; GO:0007165	GO:0004862; GO:0004860	GO:0005634; GO:0005737	PKIG	18769	TRUE	0.150131	0.0181796	0.248036
ENSMUSG00000027007	ENSMUST00000111785; ENSMUST00000111788; ENSMUST00000111784; ENSMUST00000124938; ENSMUST00000133266	Itprid2	protein_coding	protein_coding	ITPR interacting domain containing 2 [Source:MGI Symbol;Acc:MGI:1917849]	0.5086	4127		GO:0005102; GO:0003779; GO:0051015	GO:0005829; GO:0005654; GO:0005737; GO:0005886	ITPRID2	70599	TRUE	-0.154963	0.0182292	0.248294
ENSMUSG00000035164	ENSMUST00000213645; ENSMUST00000165519	Zc3h12c	protein_coding	protein_coding	zinc finger CCCH type containing 12C [Source:MGI Symbol;Acc:MGI:3026959]	0.4161	6448	GO:0090502; GO:0090305	GO:0046872; GO:0016787; GO:0003729; GO:0004518; GO:0004519; GO:0004521	GO:0005634; GO:0036464	ZC3H12C	244871	TRUE	-0.159832	0.0182394	0.248294
ENSMUSG00000024873	ENSMUST00000025805; ENSMUST00000235638	Cnih2	protein_coding	protein_coding	cornichon family AMPA receptor auxiliary protein 2 [Source:MGI Symbol;Acc:MGI:1277225]	0.617	1157	GO:0016192; GO:0035249; GO:0042391; GO:2000311; GO:0051668; GO:0098962; GO:1902684; GO:1903743; GO:2000310	GO:0016247	GO:0016020; GO:0016021; GO:0005886; GO:0005783; GO:0005789; GO:0045202; GO:0045211; GO:0042995; GO:0030425; GO:0043198; GO:0014069; GO:0098978; GO:0099061; GO:0043197; GO:0032281	CNIH2	12794	TRUE	0.141878	0.0182467	0.248294
ENSMUSG00000052026	ENSMUST00000025520; ENSMUST00000236893	Slc6a7	protein_coding	protein_coding	solute carrier family 6 (neurotransmitter transporter, L-proline), member 7 [Source:MGI Symbol;Acc:MGI:2147363]	0.6138	1919	GO:0006865; GO:0006836; GO:0035725; GO:0015824; GO:0035524	GO:0015293; GO:0015193; GO:0005298	GO:0016021; GO:0016020; GO:0005886; GO:0005887; GO:0045202; GO:0098978; GO:0097060; GO:0099056; GO:0030285; GO:0098685	SLC6A7	240332	TRUE	0.189614	0.0182848	0.248348
ENSMUSG00000019992	ENSMUST00000169712; ENSMUST00000217608; ENSMUST00000213374	Mtfr2	protein_coding	protein_coding	mitochondrial fission regulator 2 [Source:MGI Symbol;Acc:MGI:1919054]	0.4643	1407	GO:0007005; GO:0000266; GO:0009060	GO:0003674	GO:0005739	MTFR2	71804	TRUE	-0.419825	0.0183137	0.248348
ENSMUSG00000024039	ENSMUST00000236853; ENSMUST00000067801; ENSMUST00000118504; ENSMUST00000078509; ENSMUST00000235180; ENSMUST00000151597; ENSMUST00000128351; ENSMUST00000143982; ENSMUST00000155814; ENSMUST00000151718; ENSMUST00000135425; ENSMUST00000236909	Cbs	protein_coding	protein_coding	cystathionine beta-synthase [Source:MGI Symbol;Acc:MGI:88285]	0.5538	1738	GO:0006535; GO:0043066; GO:0071456; GO:0008652; GO:0060135; GO:0043506; GO:0006801; GO:0001974; GO:0050667; GO:0021587; GO:0042262; GO:0097746; GO:0006563; GO:0019448; GO:0001958; GO:0060351; GO:0006565; GO:0010749; GO:0051593; GO:0019344; GO:0019346; GO:0070814; GO:0019343; GO:0031667; GO:0043418; GO:0044238; GO:0071704; GO:0006790	GO:0046872; GO:0016829; GO:0042802; GO:0042803; GO:0030170; GO:0020037; GO:0019899; GO:0031625; GO:0019825; GO:0043167; GO:0072341; GO:1904047; GO:0050421; GO:0070026; GO:0004122; GO:0070025	GO:0005634; GO:0005737	CBS	12411	TRUE	0.211663	0.0183443	0.248348
ENSMUSG00000016520	ENSMUST00000016664; ENSMUST00000123092	Lnx2	protein_coding	protein_coding	ligand of numb-protein X 2 [Source:MGI Symbol;Acc:MGI:2155959]	0.5315	2624	GO:0030182; GO:0016567; GO:0061351	GO:0005515; GO:0046872; GO:0042802; GO:0030165; GO:0004842	GO:0005886	LNX2	140887	TRUE	-0.270561	0.0183446	0.248348
ENSMUSG00000025370	ENSMUST00000228307; ENSMUST00000026432	Cdh9	protein_coding	protein_coding	cadherin 9 [Source:MGI Symbol;Acc:MGI:107433]	0.4089	3216	GO:0007156; GO:0007155; GO:0098609; GO:0007416; GO:0099560	GO:0005509; GO:0046872	GO:0016020; GO:0005886; GO:0016021; GO:0099055; GO:0099056	CDH9	12565	TRUE	0.252791	0.0183604	0.248348
ENSMUSG00000005034	ENSMUST00000102515; ENSMUST00000106137; ENSMUST00000106138; ENSMUST00000005164; ENSMUST00000144369; ENSMUST00000199722; ENSMUST00000197616; ENSMUST00000196344	Prkacb	protein_coding	protein_coding	protein kinase, cAMP dependent, catalytic, beta [Source:MGI Symbol;Acc:MGI:97594]	0.4559	2733	GO:0006468; GO:0016310; GO:0007188; GO:0010737; GO:0001843; GO:0070613; GO:1901621; GO:0051447	GO:0005524; GO:0004672; GO:0004674; GO:0016740; GO:0000166; GO:0016301; GO:0000287; GO:0106310; GO:0031625; GO:0004679; GO:0004691	GO:0005634; GO:0005829; GO:0005737; GO:0016020; GO:0005886; GO:0048471; GO:0005952; GO:0005813; GO:0097546	PRKACB	18749	TRUE	0.0739807	0.0183684	0.248348
ENSMUSG00000039474	ENSMUST00000043964; ENSMUST00000166339; ENSMUST00000167937	Wfs1	protein_coding	protein_coding	wolframin ER transmembrane glycoprotein [Source:MGI Symbol;Acc:MGI:1328355]	0.5753	2595	GO:0007605; GO:0043066; GO:0043524; GO:0000122; GO:0042593; GO:0001822; GO:0050821; GO:0055074; GO:0032469; GO:0030968; GO:0034976; GO:0043433; GO:0030433; GO:0007601; GO:0051928; GO:0003091; GO:0050877; GO:0031398; GO:2000675; GO:0051247; GO:0043069; GO:0051726; GO:1903573; GO:0031016; GO:0042048; GO:0045927; GO:1902236; GO:1903892	GO:0070628; GO:0005516; GO:0051117; GO:0140297; GO:0031625; GO:0048306	GO:0016020; GO:0016021; GO:0005783; GO:0005789; GO:0031410; GO:0030141; GO:0030176; GO:0030285; GO:0030425; GO:0030133	WFS1	22393	TRUE	0.167494	0.0183766	0.248348
ENSMUSG00000002055	ENSMUST00000045026; ENSMUST00000133579; ENSMUST00000146068; ENSMUST00000141026; ENSMUST00000150016; ENSMUST00000149711; ENSMUST00000128359; ENSMUST00000125477	Spag5	protein_coding	protein_coding	sperm associated antigen 5 [Source:MGI Symbol;Acc:MGI:1927470]	0.506	1435	GO:0007049; GO:0051301; GO:0007059; GO:0071539; GO:0007051; GO:0051988; GO:0032388; GO:0090235; GO:1905832; GO:0000070; GO:0051294	GO:0008017	GO:0005829; GO:0005737; GO:0016604; GO:0000775; GO:0000776; GO:0005694; GO:0005815; GO:0005856; GO:0034451; GO:0005874; GO:0005819; GO:0030496; GO:0072686; GO:0000922; GO:0036064; GO:0097431; GO:0035371; GO:0035253	SPAG5	54141	TRUE	-0.213689	0.0183795	0.248348
ENSMUSG00000024242	ENSMUST00000112389; ENSMUST00000234200; ENSMUST00000234585; ENSMUST00000234133; ENSMUST00000025089; ENSMUST00000234481; ENSMUST00000234249; ENSMUST00000234486	Map4k3	protein_coding	protein_coding	mitogen-activated protein kinase kinase kinase kinase 3 [Source:MGI Symbol;Acc:MGI:2154405]	0.4391	2922	GO:0006468; GO:0016310; GO:0000165; GO:0035556; GO:0009411; GO:0034612	GO:0005524; GO:0004672; GO:0016740; GO:0000166; GO:0016301; GO:0004674; GO:0106310; GO:0008349; GO:0005515; GO:0017124	GO:0005737	MAP4K3	225028	TRUE	-0.0960492	0.0184957	0.249324
ENSMUSG00000029381	ENSMUST00000113055; ENSMUST00000168878; ENSMUST00000202767; ENSMUST00000113054; ENSMUST00000172849; ENSMUST00000225438; ENSMUST00000113051; ENSMUST00000172706; ENSMUST00000201800; ENSMUST00000200869; ENSMUST00000172752	Shroom3	protein_coding	protein_coding	shroom family member 3 [Source:MGI Symbol;Acc:MGI:1351655]	0.551	3708	GO:0000902; GO:0001843; GO:0002064	GO:0005515; GO:0051015; GO:0003779	GO:0005737; GO:0005856; GO:0005874	SHROOM3	27428	TRUE	-0.346801	0.0184978	0.249324
ENSMUSG00000039914	ENSMUST00000220027; ENSMUST00000043211; ENSMUST00000220227; ENSMUST00000218507; ENSMUST00000219934; ENSMUST00000219815; ENSMUST00000220111	Coq10a	protein_coding	protein_coding	coenzyme Q10A [Source:MGI Symbol;Acc:MGI:2684847]	0.5422	911	GO:0006744; GO:0045333	GO:0048039	GO:0005739	COQ10A	210582	TRUE	0.137404	0.0185078	0.249324
ENSMUSG00000043290	ENSMUST00000062428	Zfp784	protein_coding	protein_coding	zinc finger protein 784 [Source:MGI Symbol;Acc:MGI:3606042]	0.5281	2153	GO:0006357; GO:0002244	GO:0003677; GO:0046872; GO:0000977; GO:0000981; GO:1990837	GO:0005634	ZNF784	654801	TRUE	0.291897	0.0185163	0.249324
ENSMUSG00000027447	ENSMUST00000028938; ENSMUST00000149691; ENSMUST00000144845	Cst3	protein_coding	protein_coding	cystatin C [Source:MGI Symbol;Acc:MGI:102519]	0.5618	664	GO:0008284; GO:0060548; GO:0010466; GO:0006952; GO:0045861; GO:0045740; GO:0006979; GO:0097435; GO:0043067; GO:0060311; GO:2000117; GO:0010951	GO:0004869; GO:0002020; GO:0042802; GO:0030414; GO:0001540; GO:0004866	GO:0005737; GO:0030424; GO:0005886; GO:0005615; GO:0005794; GO:0048471; GO:0005576; GO:0005783; GO:0031965; GO:0043025; GO:0043292; GO:0031982; GO:0005764; GO:0005604; GO:0062023; GO:0042995; GO:0005771	CST3	13010	TRUE	0.279121	0.0185625	0.249567
ENSMUSG00000056673	ENSMUST00000189069; ENSMUST00000055032; ENSMUST00000188910; ENSMUST00000186696; ENSMUST00000186726; ENSMUST00000189626; ENSMUST00000185542; ENSMUST00000187296; ENSMUST00000189955	Kdm5d	protein_coding	protein_coding	lysine (K)-specific demethylase 5D [Source:MGI Symbol;Acc:MGI:99780]	0.4192	3717	GO:0006325; GO:0006338; GO:0060765; GO:0002457; GO:0034720	GO:0003677; GO:0046872; GO:0034647; GO:0016491; GO:0051213; GO:0050681; GO:0032452; GO:0032453	GO:0005634; GO:0001650	KDM5D	20592	TRUE	-0.260588	0.0185838	0.249567
ENSMUSG00000024593	ENSMUST00000075770; ENSMUST00000139892	Megf10	protein_coding	protein_coding	multiple EGF-like-domains 10 [Source:MGI Symbol;Acc:MGI:2685177]	0.5151	5460	GO:0055001; GO:0007155; GO:0006909; GO:0007517; GO:0022409; GO:0034109; GO:0051147; GO:0014816; GO:1902742; GO:0051451; GO:2000288; GO:0048627; GO:0048641; GO:0043652; GO:0043654; GO:0014719; GO:0014841; GO:0033002; GO:0043277	GO:0005515; GO:0005044; GO:0005112; GO:0001849	GO:0016020; GO:0016021; GO:0005886; GO:0042995; GO:0001891	MEGF10	70417	TRUE	-0.246886	0.0185858	0.249567
ENSMUSG00000041161	ENSMUST00000097830	Otud3	protein_coding	protein_coding	OTU domain containing 3 [Source:MGI Symbol;Acc:MGI:1920412]	0.5857	1668	GO:0051898; GO:0006508; GO:0050821; GO:0016579; GO:0035871; GO:0044313; GO:0071108; GO:1990167	GO:0016787; GO:0008233; GO:0008234; GO:0004843; GO:0005515	GO:0005737	OTUD3	73162	TRUE	-0.295816	0.0186076	0.249567
ENSMUSG00000053931	ENSMUST00000029773; ENSMUST00000199188; ENSMUST00000197135; ENSMUST00000198649; ENSMUST00000198393; ENSMUST00000196671; ENSMUST00000198620; ENSMUST00000199499	Cnn3	protein_coding	protein_coding	calponin 3, acidic [Source:MGI Symbol;Acc:MGI:1919244]	0.4799	1066	GO:0031032; GO:0032780; GO:0030855	GO:0005515; GO:0003779; GO:0005516; GO:0008017	GO:0014069; GO:0005829; GO:0043025; GO:0030425; GO:0043197; GO:0015629; GO:0005856	CNN3	71994	TRUE	-0.115363	0.0186312	0.249567
ENSMUSG00000042197	ENSMUST00000139143; ENSMUST00000019861; ENSMUST00000115167; ENSMUST00000151055; ENSMUST00000194656; ENSMUST00000130376; ENSMUST00000140163; ENSMUST00000044455; ENSMUST00000125723	Zfp451	protein_coding	protein_coding	zinc finger protein 451 [Source:MGI Symbol;Acc:MGI:2137896]	0.4578	2611	GO:0010468; GO:0045944; GO:0030512; GO:0016925; GO:2000616; GO:0060633	GO:0003677; GO:0016740; GO:0046872; GO:0003714; GO:0061665	GO:0005634; GO:0005654; GO:0016605	ZNF451	98403	TRUE	-0.117773	0.0186314	0.249567
ENSMUSG00000034311	ENSMUST00000048962; ENSMUST00000156386; ENSMUST00000145319	Kif4	protein_coding	protein_coding	kinesin family member 4 [Source:MGI Symbol;Acc:MGI:108389]	0.4484	2129	GO:0007018; GO:0000281; GO:0007052; GO:0051256; GO:0051231	GO:0005524; GO:0003777; GO:0008017; GO:0003677; GO:0046872; GO:0000166; GO:0051536	GO:0005654; GO:0005634; GO:0005737; GO:0005694; GO:0005856; GO:0005874; GO:0030496; GO:0005829; GO:0005875	KIF4A,KIF4B	16571	TRUE	-0.294018	0.018659	0.24972
ENSMUSG00000041846	ENSMUST00000048305; ENSMUST00000222956; ENSMUST00000163095; ENSMUST00000223459; ENSMUST00000223091; ENSMUST00000223161; ENSMUST00000221912; ENSMUST00000222302	Ppp4r3a	protein_coding	protein_coding	protein phosphatase 4 regulatory subunit 3A [Source:MGI Symbol;Acc:MGI:1915984]	0.4523	2941	GO:0050790; GO:0006470; GO:0006094; GO:0006974; GO:0045722	GO:0005515; GO:0072542	GO:0005634; GO:0016607; GO:0005829; GO:0005737; GO:0005654; GO:0005815; GO:0005856; GO:0030289	PPP4R3A	68734	TRUE	-0.187007	0.0187055	0.250023
ENSMUSG00000021895	ENSMUST00000225949; ENSMUST00000049206; ENSMUST00000224981; ENSMUST00000225494	Arhgef3	protein_coding	protein_coding	Rho guanine nucleotide exchange factor (GEF) 3 [Source:MGI Symbol;Acc:MGI:1918954]	0.4871	2743	GO:0035556; GO:0050790; GO:0035025	GO:0005085	GO:0005737	ARHGEF3	71704	TRUE	0.214987	0.0187241	0.250023
ENSMUSG00000026565	ENSMUST00000111427; ENSMUST00000160260; ENSMUST00000159212; ENSMUST00000111429; ENSMUST00000184643; ENSMUST00000160908; ENSMUST00000111426; ENSMUST00000194366; ENSMUST00000184799; ENSMUST00000176004; ENSMUST00000027850; ENSMUST00000069609; ENSMUST00000176942; ENSMUST00000082225; ENSMUST00000177472; ENSMUST00000177358; ENSMUST00000176101; ENSMUST00000176800	Pou2f1	protein_coding	protein_coding	POU domain, class 2, transcription factor 1 [Source:MGI Symbol;Acc:MGI:101898]	0.5058	3004	GO:0006355; GO:0006357; GO:0045892; GO:0045944; GO:0010629; GO:0006366; GO:0060235; GO:0030910	GO:0003677; GO:0003700; GO:0000981; GO:0000978; GO:0000979; GO:0043565; GO:0005515; GO:0003682; GO:0000976; GO:0005102; GO:0042802	GO:0005634; GO:0005654; GO:0005783; GO:0043231; GO:0090575; GO:0005667	POU2F1	18986	TRUE	-0.252477	0.0187345	0.250023
ENSMUSG00000032097	ENSMUST00000170489; ENSMUST00000217034; ENSMUST00000213697	Ddx6	protein_coding	protein_coding	DEAD (Asp-Glu-Ala-Asp) box polypeptide 6 [Source:MGI Symbol;Acc:MGI:104976]	0.4252	5199	GO:0035278; GO:0017148; GO:0019827; GO:0030182; GO:0045665; GO:0033962; GO:0019074; GO:0034063	GO:0005524; GO:0003676; GO:0003724; GO:0016787; GO:0000166; GO:0003723; GO:0003729; GO:0004386; GO:0016887; GO:0019904	GO:0005739; GO:0016442; GO:0005634; GO:0005730; GO:0005829; GO:0005737; GO:0000932; GO:0048471; GO:0010494; GO:0097227; GO:0005912; GO:0036464; GO:0001520; GO:0000792; GO:0033391; GO:0061830	DDX6	13209	TRUE	-0.197869	0.0187464	0.250023
ENSMUSG00000108049	ENSMUST00000204835	Gm44168	protein_coding	TEC	predicted gene, 44168 [Source:MGI Symbol;Acc:MGI:5690560]	0.5219	3539						TRUE	-0.472334	0.0188546	0.250695
ENSMUSG00000041483	ENSMUST00000047734; ENSMUST00000112046	Zfp281	protein_coding	protein_coding	zinc finger protein 281 [Source:MGI Symbol;Acc:MGI:3029290]	0.4309	4935	GO:0010629; GO:0000122; GO:0006357; GO:0045893; GO:0030154; GO:0045892; GO:0048863; GO:0010172	GO:0043565; GO:0000978; GO:0000976; GO:0003677; GO:0046872; GO:0005515; GO:0003700; GO:1990837; GO:0001227	GO:0005634; GO:0005654	ZNF281	226442	TRUE	-0.133555	0.0188594	0.250695
ENSMUSG00000039461	ENSMUST00000044725; ENSMUST00000192886; ENSMUST00000195615	Tcta	protein_coding	protein_coding	T cell leukemia translocation altered gene [Source:MGI Symbol;Acc:MGI:1918829]	0.5402	1120	GO:0045671; GO:0072675		GO:0016020; GO:0016021	TCTA	102791	TRUE	0.239599	0.0188595	0.250695
ENSMUSG00000030235	ENSMUST00000204998; ENSMUST00000135562; ENSMUST00000032362; ENSMUST00000205214; ENSMUST00000203140; ENSMUST00000203755	Slco1c1	protein_coding	protein_coding	solute carrier organic anion transporter family, member 1c1 [Source:MGI Symbol;Acc:MGI:1889679]	0.4346	2645	GO:0055085; GO:0006811; GO:0015711; GO:0070327; GO:0043252; GO:0015721; GO:2000611	GO:0022857; GO:0008514; GO:0015349; GO:0005515; GO:0015347; GO:0015125	GO:0016020; GO:0016021; GO:0005886; GO:0005887; GO:0016323	SLCO1C1	58807	TRUE	0.240248	0.0188894	0.250695
ENSMUSG00000041215	ENSMUST00000090052; ENSMUST00000115560; ENSMUST00000232172; ENSMUST00000231705; ENSMUST00000232338; ENSMUST00000232019; ENSMUST00000232054; ENSMUST00000231861; ENSMUST00000231795; ENSMUST00000231671; ENSMUST00000232094; ENSMUST00000232613; ENSMUST00000232671; ENSMUST00000231997	Yeats2	protein_coding	protein_coding	YEATS domain containing 2 [Source:MGI Symbol;Acc:MGI:2447762]	0.4963	2303	GO:0006355; GO:0000122; GO:0051726; GO:0006357; GO:0045892; GO:0045995; GO:0043966; GO:0006338; GO:0016573; GO:0044154; GO:0090043; GO:0031063; GO:0051302	GO:0042393; GO:0140030; GO:0017025	GO:0005634; GO:0072686; GO:0035267; GO:0140672	YEATS2	208146	TRUE	-0.175638	0.0188992	0.250695
ENSMUSG00000032500	ENSMUST00000111879	Dclk3	protein_coding	protein_coding	doublecortin-like kinase 3 [Source:MGI Symbol;Acc:MGI:3039580]	0.5554	3005	GO:0035556; GO:0006468; GO:0016310; GO:0018105; GO:1900181; GO:0034504	GO:0005524; GO:0004672; GO:0016740; GO:0000166; GO:0016301; GO:0005515; GO:0004674; GO:0106310	GO:0005634; GO:0005737	DCLK3	245038	TRUE	0.187284	0.0189297	0.250695
ENSMUSG00000033713	ENSMUST00000046859; ENSMUST00000177451; ENSMUST00000085108; ENSMUST00000222458; ENSMUST00000222261; ENSMUST00000176959; ENSMUST00000176829; ENSMUST00000176311; ENSMUST00000177269; ENSMUST00000177287; ENSMUST00000176928; ENSMUST00000223484; ENSMUST00000222918; ENSMUST00000221283	Foxn3	protein_coding	protein_coding	forkhead box N3 [Source:MGI Symbol;Acc:MGI:1918625]	0.5286	1459	GO:0006355; GO:0007049; GO:0045892; GO:0007095; GO:0097094	GO:0003700; GO:0043565; GO:0003677; GO:0008022; GO:0000987	GO:0005634	FOXN3	71375	TRUE	-0.26497	0.0189478	0.250695
ENSMUSG00000090691	ENSMUST00000171906	Gm3667	protein_coding	protein_coding	predicted gene 3667 [Source:MGI Symbol;Acc:MGI:3781843]	0.4316	2053					100042100	TRUE	0.245405	0.0189553	0.250695
ENSMUSG00000034579	ENSMUST00000064265; ENSMUST00000044682; ENSMUST00000151860	Pla2g3	protein_coding	protein_coding	phospholipase A2, group III [Source:MGI Symbol;Acc:MGI:2444945]	0.533	2681	GO:0006644; GO:0050482; GO:0010629; GO:0043524; GO:0010976; GO:1900017; GO:0042116; GO:0030030; GO:0006629; GO:0043303; GO:0002532; GO:0007288; GO:0060271; GO:0048469; GO:0046488; GO:0048468; GO:0001675; GO:0046473; GO:0010744; GO:0034374; GO:0019372; GO:2001135; GO:0032308; GO:0031394; GO:1903595; GO:0034375; GO:0046470; GO:0006658; GO:0046337; GO:1900222; GO:0046471; GO:0060376	GO:0004623; GO:0046872; GO:0016787; GO:0004620; GO:0047498	GO:0005737; GO:0016020; GO:0005886; GO:0005576; GO:0005856; GO:0005768; GO:0055037; GO:0005814	PLA2G3	237625	TRUE	0.514773	0.0189612	0.250695
ENSMUSG00000022801	ENSMUST00000023491; ENSMUST00000170899; ENSMUST00000170201; ENSMUST00000156928; ENSMUST00000164486; ENSMUST00000165616; ENSMUST00000135193; ENSMUST00000133399; ENSMUST00000163428; ENSMUST00000165826; ENSMUST00000142290	Lrch3	protein_coding	protein_coding	leucine-rich repeats and calponin homology (CH) domain containing 3 [Source:MGI Symbol;Acc:MGI:1917394]	0.4934	1963	GO:0032185	GO:0005515; GO:0003674	GO:0005829; GO:0005737; GO:0016020; GO:0016021	LRCH3	70144	TRUE	-0.117806	0.018965	0.250695
ENSMUSG00000049489	ENSMUST00000059468	Ccnq	protein_coding	protein_coding	cyclin Q [Source:MGI Symbol;Acc:MGI:1916359]	0.5335	1224	GO:0050790; GO:0006357; GO:0043410; GO:0032147; GO:1902749	GO:0005515; GO:0016538; GO:0030295	GO:0005634; GO:0000307	CCNQ	69109	TRUE	0.187549	0.0190166	0.250695
ENSMUSG00000040599	ENSMUST00000133413; ENSMUST00000164220; ENSMUST00000048807; ENSMUST00000155236; ENSMUST00000143762; ENSMUST00000136137	Mis12	protein_coding	protein_coding	MIS12 kinetochore complex component [Source:MGI Symbol;Acc:MGI:1914389]	0.489	1003	GO:0000278; GO:0007049; GO:0051301; GO:0007059; GO:0051315; GO:0000070; GO:0051382; GO:0034501	GO:0003674	GO:0005634; GO:0000775; GO:0000776; GO:0005694; GO:0031617; GO:0000444	MIS12	67139	TRUE	-0.179009	0.0190281	0.250695
ENSMUSG00000028636	ENSMUST00000140641; ENSMUST00000106316; ENSMUST00000030385	Ppcs	protein_coding	protein_coding	phosphopantothenoylcysteine synthetase [Source:MGI Symbol;Acc:MGI:1915237]	0.528	1313	GO:0003015; GO:0015937; GO:0006085	GO:0003824; GO:0000166; GO:0005524; GO:0016874; GO:0042802; GO:0042803; GO:0004632	GO:0005634; GO:0005737	PPCS	106564	TRUE	0.278526	0.0190288	0.250695
ENSMUSG00000046541	ENSMUST00000055604	Zfp526	protein_coding	protein_coding	zinc finger protein 526 [Source:MGI Symbol;Acc:MGI:2445181]	0.5749	3380	GO:0006357	GO:0003677; GO:0046872; GO:0000978; GO:0000981	GO:0005634	ZNF526	210172	TRUE	-0.277742	0.019031	0.250695
ENSMUSG00000038295	ENSMUST00000059401; ENSMUST00000138716; ENSMUST00000128831	Atg9b	protein_coding	protein_coding	autophagy related 9B [Source:MGI Symbol;Acc:MGI:2685420]	0.5979	2076	GO:0006914; GO:0006869; GO:0017121; GO:0000045; GO:0000422; GO:0034497; GO:0060349; GO:0010940; GO:0044805	GO:0003674; GO:0017128	GO:0005737; GO:0016020; GO:0016021; GO:0000139; GO:0005789; GO:0034045; GO:0005802; GO:0000407; GO:0055038; GO:0005776	ATG9B	213948	TRUE	0.290454	0.019051	0.250695
ENSMUSG00000032353	ENSMUST00000058488; ENSMUST00000188808	Tmed3	protein_coding	protein_coding	transmembrane p24 trafficking protein 3 [Source:MGI Symbol;Acc:MGI:1913361]	0.5317	1462	GO:0015031; GO:0006888; GO:0007030; GO:0006886	GO:0003674	GO:0005737; GO:0016020; GO:0016021; GO:0005794; GO:0005783; GO:0005789; GO:0031410; GO:0043231; GO:0033116; GO:0032580; GO:0005793; GO:0030663; GO:0030126; GO:0030134	TMED3	66111	TRUE	0.229112	0.0190568	0.250695
ENSMUSG00000018401	ENSMUST00000103179; ENSMUST00000092802; ENSMUST00000146871; ENSMUST00000123105; ENSMUST00000119628; ENSMUST00000134216	Mtmr4	protein_coding	protein_coding	myotubularin related protein 4 [Source:MGI Symbol;Acc:MGI:2180699]	0.5532	2932	GO:0016311; GO:0006470; GO:0046856; GO:0007179; GO:0010506; GO:0060304	GO:0016791; GO:0046872; GO:0016787; GO:0004721; GO:0004725; GO:0004722; GO:0019903; GO:0004438; GO:0052629	GO:0005737; GO:0016020; GO:0005768	MTMR4	170749	TRUE	-0.13783	0.0190993	0.251041
ENSMUSG00000030772	ENSMUST00000033036	Dkk3	protein_coding	protein_coding	dickkopf WNT signaling pathway inhibitor 3 [Source:MGI Symbol;Acc:MGI:1354952]	0.51	3359	GO:0007275; GO:0030178; GO:0016055; GO:2000272; GO:0045892; GO:0090090; GO:0032348; GO:2000065; GO:0030325	GO:0048019; GO:0039706	GO:0005576; GO:0005615	DKK3	50781	TRUE	0.195907	0.0191574	0.251055
ENSMUSG00000029782	ENSMUST00000151187; ENSMUST00000064330; ENSMUST00000138823; ENSMUST00000115160; ENSMUST00000115157; ENSMUST00000102991; ENSMUST00000202269; ENSMUST00000154547; ENSMUST00000150480; ENSMUST00000148638	Tmem209	protein_coding	protein_coding	transmembrane protein 209 [Source:MGI Symbol;Acc:MGI:1919899]	0.45	2107	GO:0008150	GO:0003674	GO:0016020; GO:0016021	TMEM209	72649	TRUE	-0.154739	0.0191853	0.251055
ENSMUSG00000063450	ENSMUST00000142864; ENSMUST00000044217; ENSMUST00000143031; ENSMUST00000133623; ENSMUST00000150317; ENSMUST00000157033; ENSMUST00000148324; ENSMUST00000124685; ENSMUST00000148825; ENSMUST00000085280; ENSMUST00000139204; ENSMUST00000154762; ENSMUST00000131480; ENSMUST00000154509; ENSMUST00000126903; ENSMUST00000132161; ENSMUST00000151286	Syne2	protein_coding	protein_coding	spectrin repeat containing, nuclear envelope 2 [Source:MGI Symbol;Acc:MGI:2449316]	0.4996	4372	GO:0051641; GO:0007097; GO:0051642; GO:0030335; GO:1902017; GO:0021817; GO:0031022	GO:0005515; GO:0003779; GO:0051015; GO:0140444	GO:0005635; GO:0034993; GO:0016021; GO:0005739; GO:0005634; GO:0005737; GO:0016020; GO:0005886; GO:0005654; GO:0005925; GO:0005856; GO:0005640; GO:0031965; GO:0016529; GO:0033017; GO:0030018; GO:0030016; GO:0031527; GO:0045111; GO:0031258; GO:0031981	SYNE2	319565	TRUE	-0.300235	0.0191944	0.251055
ENSMUSG00000032606	ENSMUST00000035227; ENSMUST00000194496; ENSMUST00000195695; ENSMUST00000192035	Nicn1	protein_coding	protein_coding	nicolin 1 [Source:MGI Symbol;Acc:MGI:1913507]	0.5011	950	GO:0008150	GO:0003674	GO:0005654; GO:0005634; GO:0005874; GO:0005829	NICN1	66257	TRUE	0.137906	0.0191966	0.251055
ENSMUSG00000047084	ENSMUST00000117989; ENSMUST00000138005	Ngrn	protein_coding	protein_coding	neugrin, neurite outgrowth associated [Source:MGI Symbol;Acc:MGI:1933212]	0.5227	1513	GO:0030154; GO:0070131; GO:0061668	GO:0019843	GO:0005739; GO:0005634; GO:0016604; GO:0005654; GO:0016020; GO:0045171; GO:0005576; GO:0031966; GO:0072686	NGRN	83485	TRUE	0.149228	0.0192129	0.251055
ENSMUSG00000021374	ENSMUST00000021803; ENSMUST00000182156; ENSMUST00000182914; ENSMUST00000224203; ENSMUST00000224186; ENSMUST00000225894; ENSMUST00000182358; ENSMUST00000224062; ENSMUST00000183299	Nup153	protein_coding	protein_coding	nucleoporin 153 [Source:MGI Symbol;Acc:MGI:2385621]	0.4383	1258	GO:0051292; GO:0006405; GO:0006606; GO:0000278; GO:0046832; GO:0006913	GO:0003682; GO:0046872; GO:0031267; GO:0042802; GO:0008270; GO:0017056; GO:0008139; GO:0003690; GO:0043495	GO:0005730; GO:0005829; GO:0005654; GO:0032991; GO:0016020; GO:0031965; GO:0005635; GO:0005643; GO:0034399; GO:0005642; GO:0042405; GO:0044615; GO:1990875	NUP153	218210	TRUE	-0.093224	0.0192156	0.251055
ENSMUSG00000024913	ENSMUST00000025856; ENSMUST00000177330; ENSMUST00000177294; ENSMUST00000176867	Lrp5	protein_coding	protein_coding	low density lipoprotein receptor-related protein 5 [Source:MGI Symbol;Acc:MGI:1278315]	0.5724	4912	GO:0060070; GO:0061178; GO:0042981; GO:0035019; GO:0016055; GO:0009952; GO:0045944; GO:0006897; GO:0008203; GO:0035108; GO:0042733; GO:0042632; GO:0001944; GO:1902262; GO:0060603; GO:0051091; GO:0046849; GO:0045893; GO:0045669; GO:0042074; GO:0001702; GO:0002076; GO:0033687; GO:0060349; GO:0033690; GO:0060444; GO:0060764; GO:0060033; GO:0008078; GO:0035426; GO:0061299; GO:0110135; GO:0060348; GO:0002053; GO:0006007; GO:0008217; GO:0008284; GO:0045600; GO:0045668; GO:0045840; GO:0048539; GO:0060042; GO:0060612; GO:0061304; GO:0071901	GO:0005515; GO:0017147; GO:0042813; GO:0015026; GO:0071936	GO:0005739; GO:0016020; GO:0016021; GO:0005886; GO:0005783; GO:0043235	LRP5,LRP5L	16973	TRUE	-0.319365	0.0192253	0.251055
ENSMUSG00000039630	ENSMUST00000159117; ENSMUST00000037748; ENSMUST00000162916; ENSMUST00000150825; ENSMUST00000146362; ENSMUST00000134291	Hnrnpu	protein_coding	protein_coding	heterogeneous nuclear ribonucleoprotein U [Source:MGI Symbol;Acc:MGI:1858195]	0.3992	2242	GO:0010628; GO:0045944; GO:0071549; GO:0000122; GO:0055013; GO:2000737; GO:0008380; GO:0006397; GO:0006325; GO:0030154; GO:0007049; GO:0051457; GO:0051301; GO:0048511; GO:0000381; GO:0032211; GO:0007346; GO:0048255; GO:1902275; GO:0032922; GO:0009048; GO:1901673; GO:0071385; GO:0034244; GO:1990845; GO:0070934; GO:1900152; GO:2000767; GO:1902425; GO:0090336; GO:0033673; GO:0098963; GO:2000648; GO:0016071; GO:1990830; GO:2000373; GO:1902889; GO:1990280	GO:0005515; GO:0003730; GO:0044877; GO:0003723; GO:0106222; GO:0003682; GO:0043021; GO:0003677; GO:0043565; GO:0000978; GO:0000166; GO:0005524; GO:0003779; GO:0003697; GO:0042802; GO:0003725; GO:0008143; GO:0000993; GO:1990837; GO:0003714; GO:0003690; GO:1990841; GO:0034046; GO:0036002; GO:0031490; GO:0003727; GO:0070034; GO:0099122; GO:0017069; GO:0001097; GO:0017130	GO:0005634; GO:0016607; GO:1990904; GO:0005829; GO:0005654; GO:0005681; GO:0005737; GO:0032991; GO:0009986; GO:0071013; GO:0000775; GO:0000776; GO:0005694; GO:0005815; GO:0005856; GO:0016363; GO:0005819; GO:0030496; GO:0005813; GO:0090575; GO:0072686; GO:0000922; GO:0000228; GO:0036464; GO:1990498; GO:1990023; GO:0032839; GO:0005697; GO:0070937; GO:0098577	HNRNPU	51810	TRUE	-0.232574	0.0192306	0.251055
ENSMUSG00000054237	ENSMUST00000067167; ENSMUST00000238007; ENSMUST00000238154	Fra10ac1	protein_coding	protein_coding	FRA10AC1 homolog (human) [Source:MGI Symbol;Acc:MGI:1917817]	0.4466	1432	GO:0016311	GO:0016791	GO:0005575; GO:0005634	FRA10AC1	70567	TRUE	-0.178332	0.0192499	0.251095
ENSMUSG00000020948	ENSMUST00000222508; ENSMUST00000021331; ENSMUST00000221957	Klhl28	protein_coding	protein_coding	kelch-like 28 [Source:MGI Symbol;Acc:MGI:1913939]	0.4018	3405	GO:0008150	GO:0005515; GO:0003674	GO:0005575	KLHL28	66689	TRUE	-0.158558	0.0193031	0.251297
ENSMUSG00000038580	ENSMUST00000210928; ENSMUST00000046156; ENSMUST00000211667; ENSMUST00000167790	Sct	protein_coding	protein_coding	secretin [Source:MGI Symbol;Acc:MGI:99466]	0.5938	541	GO:0007165; GO:0007420; GO:0009992; GO:0043950; GO:0048566; GO:0090187; GO:0090274; GO:1903640; GO:0043524; GO:0051402; GO:0008542; GO:0031667; GO:0048167; GO:0021766; GO:0002024; GO:0097150; GO:0032098; GO:0021542; GO:0050996	GO:0005179; GO:0001664; GO:0005102; GO:0046659; GO:0047485	GO:0005576; GO:0005615	SCT	20287	TRUE	0.837755	0.0193051	0.251297
ENSMUSG00000044906	ENSMUST00000213066; ENSMUST00000212683; ENSMUST00000067556; ENSMUST00000211817; ENSMUST00000212074; ENSMUST00000212982; ENSMUST00000212155; ENSMUST00000212539; ENSMUST00000237800	4930503L19Rik	protein_coding	protein_coding	RIKEN cDNA 4930503L19 gene [Source:MGI Symbol;Acc:MGI:1922045]	0.421	2045	GO:0008285		GO:0005576	C18orf54	269033	TRUE	-0.150846	0.0193617	0.251297
ENSMUSG00000027386	ENSMUST00000110324; ENSMUST00000028864	Fbln7	protein_coding	protein_coding	fibulin 7 [Source:MGI Symbol;Acc:MGI:1917620]	0.5155	3066	GO:0007155; GO:0110151	GO:0005509; GO:0008201; GO:0043395	GO:0005615; GO:0110165; GO:0005576; GO:0031012	FBLN7	70370	TRUE	0.384805	0.0193683	0.251297
ENSMUSG00000029245	ENSMUST00000053733; ENSMUST00000113403; ENSMUST00000113406; ENSMUST00000113398; ENSMUST00000113399; ENSMUST00000113401; ENSMUST00000154804; ENSMUST00000152573; ENSMUST00000155469; ENSMUST00000136775; ENSMUST00000200076	Epha5	protein_coding	protein_coding	Eph receptor A5 [Source:MGI Symbol;Acc:MGI:99654]	0.4429	4214	GO:0006468; GO:0007169; GO:1904322; GO:0016310; GO:0007399; GO:0050896; GO:0018108; GO:0048013; GO:0007411; GO:0032956; GO:0007162; GO:0043087; GO:0061178; GO:0021766; GO:0071372; GO:0033674; GO:0019933; GO:0032793; GO:0060997	GO:0005515; GO:0005524; GO:0004672; GO:0005003; GO:0016740; GO:0000166; GO:0016301; GO:0004713; GO:0004714; GO:0005005; GO:0019838; GO:0005004	GO:0016021; GO:0030424; GO:0016020; GO:0005886; GO:0009897; GO:0071944; GO:0048471; GO:0005887; GO:0042995; GO:0030425; GO:0043025; GO:0043005; GO:0005912; GO:0043235; GO:0005791	EPHA5	13839	TRUE	-0.136838	0.0193742	0.251297
ENSMUSG00000020330	ENSMUST00000020579; ENSMUST00000156399; ENSMUST00000127705; ENSMUST00000152749	Hmmr	protein_coding	protein_coding	hyaluronan mediated motility receptor (RHAMM) [Source:MGI Symbol;Acc:MGI:104667]	0.4236	1740	GO:0006898; GO:0030214	GO:0005540; GO:0038024	GO:0005829; GO:0005737; GO:0015630; GO:0005856; GO:0009986; GO:0005819; GO:0005813	HMMR	15366	TRUE	-0.229169	0.0194013	0.251297
ENSMUSG00000027200	ENSMUST00000137172; ENSMUST00000103241; ENSMUST00000151199; ENSMUST00000132088; ENSMUST00000051419; ENSMUST00000076335; ENSMUST00000078621; ENSMUST00000077847; ENSMUST00000103239; ENSMUST00000103240; ENSMUST00000103238	Sema6d	protein_coding	protein_coding	sema domain, transmembrane domain (TM), and cytoplasmic domain, (semaphorin) 6D [Source:MGI Symbol;Acc:MGI:2387661]	0.4846	4495	GO:0007399; GO:0030154; GO:0014909; GO:0007411; GO:0050919; GO:0021591; GO:0030517; GO:0014911; GO:0001755; GO:0030335; GO:0048843; GO:0071526; GO:0014912	GO:0005515; GO:0030215; GO:0045499	GO:0005737; GO:0016020; GO:0016021; GO:0005886; GO:0005615; GO:0005794; GO:0009986; GO:0005887; GO:0062023	SEMA6D	214968	TRUE	-0.190897	0.019403	0.251297
ENSMUSG00000022296	ENSMUST00000226440; ENSMUST00000239553; ENSMUST00000163313	Baalc	protein_coding	protein_coding	brain and acute leukemia, cytoplasmic [Source:MGI Symbol;Acc:MGI:1928704]	0.4932	2919	GO:0008150	GO:0003674	GO:0005737; GO:0005829; GO:0005654; GO:0016020; GO:0045202; GO:0045121; GO:0043005; GO:0014069; GO:0016528	BAALC	118452	TRUE	0.275306	0.0194041	0.251297
ENSMUSG00000017781	ENSMUST00000143219; ENSMUST00000179521; ENSMUST00000179445; ENSMUST00000140841; ENSMUST00000102509; ENSMUST00000153768	Pitpna	protein_coding	protein_coding	phosphatidylinositol transfer protein, alpha [Source:MGI Symbol;Acc:MGI:99887]	0.5154	1896	GO:0015914; GO:0006869; GO:0120009; GO:0007409	GO:0005548; GO:0008289; GO:0005543; GO:0035091; GO:0120019; GO:0008525; GO:0008526; GO:0031210; GO:0000062; GO:0070540	GO:0005634; GO:0005737; GO:0016021; GO:0043209; GO:0005829	PITPNA	18738	TRUE	0.124817	0.0194141	0.251297
ENSMUSG00000057060	ENSMUST00000238518; ENSMUST00000238386; ENSMUST00000108759	Slc35f3	protein_coding	protein_coding	solute carrier family 35, member F3 [Source:MGI Symbol;Acc:MGI:2444426]	0.5025	2584	GO:0015888	GO:0003674	GO:0016020; GO:0016021; GO:0005575	SLC35F3	210027	TRUE	0.264288	0.0194303	0.251297
ENSMUSG00000022223	ENSMUST00000227211; ENSMUST00000111325; ENSMUST00000227032; ENSMUST00000227163; ENSMUST00000226427; ENSMUST00000227268; ENSMUST00000227387; ENSMUST00000227139; ENSMUST00000228209; ENSMUST00000227499; ENSMUST00000227712; ENSMUST00000227965; ENSMUST00000226273; ENSMUST00000226338; ENSMUST00000226746; ENSMUST00000228151; ENSMUST00000227677	Sdr39u1	protein_coding	protein_coding	short chain dehydrogenase/reductase family 39U, member 1 [Source:MGI Symbol;Acc:MGI:1916876]	0.5551	702	GO:0008150	GO:0003674; GO:0016491		SDR39U1	654795	TRUE	0.140086	0.0194445	0.251297
ENSMUSG00000031822	ENSMUST00000180448; ENSMUST00000034279; ENSMUST00000120493; ENSMUST00000118136; ENSMUST00000211997; ENSMUST00000147327; ENSMUST00000141113	Gse1	protein_coding	protein_coding	genetic suppressor element 1, coiled-coil protein [Source:MGI Symbol;Acc:MGI:1098275]	0.6123	2941	GO:0008150	GO:0003674	GO:0005575	GSE1	382034	TRUE	-0.347704	0.0194652	0.251306
ENSMUSG00000017386	ENSMUST00000149437; ENSMUST00000017530; ENSMUST00000148218	Traf4	protein_coding	protein_coding	TNF receptor associated factor 4 [Source:MGI Symbol;Acc:MGI:1202880]	0.5914	2075	GO:0007165; GO:0002376; GO:0042981; GO:0045087; GO:0006915; GO:0045860; GO:0043161; GO:0046330; GO:0007585; GO:0030323; GO:0043122; GO:0007250	GO:0005515; GO:0008270; GO:0046872; GO:0016740; GO:0042802; GO:0031625; GO:0019901; GO:0050699; GO:0005164; GO:0031996	GO:0005634; GO:0005829; GO:0005737; GO:0005654; GO:0016020; GO:0005886; GO:0070161; GO:0005856; GO:0048471; GO:0005923; GO:0001650	TRAF4	22032	TRUE	-0.132639	0.0194778	0.251306
ENSMUSG00000049119	ENSMUST00000124256; ENSMUST00000054857; ENSMUST00000144605; ENSMUST00000141479; ENSMUST00000126564; ENSMUST00000108380; ENSMUST00000156582; ENSMUST00000171403; ENSMUST00000145365	Fam110b	protein_coding	protein_coding	family with sequence similarity 110, member B [Source:MGI Symbol;Acc:MGI:1916593]	0.5406	1709	GO:0008150	GO:0003674	GO:0005739; GO:0005829; GO:0005737; GO:0005815; GO:0005856	FAM110B	242297	TRUE	0.0909262	0.0195066	0.251468
ENSMUSG00000021068	ENSMUST00000085314; ENSMUST00000222237; ENSMUST00000221579; ENSMUST00000095666; ENSMUST00000220689; ENSMUST00000021468; ENSMUST00000221486; ENSMUST00000223257; ENSMUST00000169074; ENSMUST00000223048; ENSMUST00000222137; ENSMUST00000223469; ENSMUST00000222835; ENSMUST00000223316; ENSMUST00000221141; ENSMUST00000221275; ENSMUST00000222466; ENSMUST00000239242	Nin	protein_coding	protein_coding	ninein [Source:MGI Symbol;Acc:MGI:105108]	0.5028	3864	GO:0008104; GO:0034454; GO:0090222; GO:0051642; GO:0021540; GO:0010457; GO:0050772; GO:0048668; GO:0021957	GO:0005509; GO:0005515; GO:0000166; GO:0005525; GO:0019900; GO:0051011	GO:0005730; GO:0030424; GO:0005654; GO:0005737; GO:0005886; GO:0005815; GO:0005856; GO:0005813; GO:0045177; GO:0005874; GO:0030425; GO:0005814; GO:0000242; GO:0005881; GO:0044295; GO:0072686; GO:0000922; GO:0097539; GO:0120103; GO:0097431	NIN	18080	TRUE	-0.32696	0.0195541	0.251648
ENSMUSG00000023505	ENSMUST00000150120; ENSMUST00000024270; ENSMUST00000131847; ENSMUST00000134637; ENSMUST00000136692; ENSMUST00000151674	Cdca3	protein_coding	protein_coding	cell division cycle associated 3 [Source:MGI Symbol;Acc:MGI:1315198]	0.5438	1154	GO:0016567; GO:0007049; GO:0051301	GO:0003674	GO:0005737; GO:0005829; GO:0005912	CDCA3	14793	TRUE	-0.156367	0.0195587	0.251648
ENSMUSG00000035131	ENSMUST00000074622; ENSMUST00000132847; ENSMUST00000166814; ENSMUST00000128345; ENSMUST00000125331	Brinp3	protein_coding	protein_coding	bone morphogenetic protein/retinoic acid inducible neural specific 3 [Source:MGI Symbol;Acc:MGI:2443035]	0.4394	2718	GO:0045666; GO:0045930; GO:0045786; GO:0007049; GO:0051726; GO:0071300; GO:0007399	GO:0003674	GO:0043025; GO:0005739; GO:0005576; GO:0005783; GO:0030425; GO:0016020; GO:0016021	BRINP3	215378	TRUE	0.182876	0.0195695	0.251648
ENSMUSG00000060657	ENSMUST00000090300; ENSMUST00000231032; ENSMUST00000229614	Marf1	protein_coding	protein_coding	meiosis regulator and mRNA stability 1 [Source:MGI Symbol;Acc:MGI:2444505]	0.4621	4252	GO:0090501; GO:0051321; GO:0030154; GO:0010468; GO:0035194; GO:0048477; GO:0006302; GO:0007143; GO:0016441	GO:0003723; GO:0004540; GO:0003676; GO:1905762; GO:1903231	GO:0005794; GO:0043231; GO:0005737; GO:0005777	MARF1	223989	TRUE	-0.153566	0.019596	0.251779
ENSMUSG00000037169	ENSMUST00000043396; ENSMUST00000130990; ENSMUST00000151534	Mycn	protein_coding	protein_coding	v-myc avian myelocytomatosis viral related oncogene, neuroblastoma derived [Source:MGI Symbol;Acc:MGI:97357]	0.5618	1959	GO:0006355; GO:0030324; GO:0010629; GO:0010628; GO:0045944; GO:0050679; GO:0008283; GO:0050673; GO:0006357; GO:0045893; GO:0010942; GO:0048708; GO:0042733; GO:0048704; GO:0001502; GO:0048754; GO:0048712; GO:0002053; GO:0045607; GO:2000378	GO:0003700; GO:0046983; GO:0005515; GO:0000978; GO:0003677; GO:0000981; GO:0001228; GO:0019900; GO:1990837	GO:0005634; GO:0005730; GO:0005654	MYCN	18109	TRUE	-0.15107	0.0196202	0.25188
ENSMUSG00000033760	ENSMUST00000235278; ENSMUST00000236160; ENSMUST00000236797; ENSMUST00000182821; ENSMUST00000183008; ENSMUST00000182065; ENSMUST00000036744; ENSMUST00000182200; ENSMUST00000237921; ENSMUST00000183332	Rbm4b	protein_coding	protein_coding	RNA binding motif protein 4B [Source:MGI Symbol;Acc:MGI:1913954]	0.4838	2415	GO:0010628; GO:0008380; GO:0006397; GO:0006417; GO:0000398; GO:0007623; GO:0032922; GO:0043153	GO:0008270; GO:0046872; GO:0003676; GO:0003723; GO:0003729	GO:0005829; GO:0005654; GO:0005634; GO:0032991; GO:0005730; GO:0016607	RBM4B	66704	TRUE	-0.121229	0.019742	0.252597
ENSMUSG00000018076	ENSMUST00000201614; ENSMUST00000100816; ENSMUST00000201010; ENSMUST00000201696; ENSMUST00000202538; ENSMUST00000202787	Med13l	protein_coding	protein_coding	mediator complex subunit 13-like [Source:MGI Symbol;Acc:MGI:2670178]	0.5141	5075	GO:0006357; GO:0006354	GO:0003712	GO:0016592; GO:0005634	MED13L	76199	TRUE	-0.277053	0.0197518	0.252597
ENSMUSG00000053604	ENSMUST00000066134; ENSMUST00000124633; ENSMUST00000129244	Rpia	protein_coding	protein_coding	ribose 5-phosphate isomerase A [Source:MGI Symbol;Acc:MGI:103254]	0.4825	2071	GO:0009052; GO:0006098; GO:0006014; GO:0019693	GO:0004751; GO:0016853; GO:0042802; GO:0030246; GO:0048029	GO:0005829; GO:0043231	RPIA	19895	TRUE	-0.162839	0.0197649	0.252597
ENSMUSG00000044477	ENSMUST00000226208; ENSMUST00000226421; ENSMUST00000226308; ENSMUST00000057897; ENSMUST00000234238; ENSMUST00000234671; ENSMUST00000234866; ENSMUST00000234790; ENSMUST00000234902; ENSMUST00000234091	Zfand3	protein_coding	protein_coding	zinc finger, AN1-type domain 3 [Source:MGI Symbol;Acc:MGI:1096572]	0.553	1700	GO:0008150	GO:0008270; GO:0003677; GO:0003674; GO:0046872	GO:0005575	ZFAND3	21769	TRUE	-0.116214	0.0197652	0.252597
ENSMUSG00000015522	ENSMUST00000147765; ENSMUST00000102749; ENSMUST00000090804; ENSMUST00000107161; ENSMUST00000107160; ENSMUST00000015666; ENSMUST00000149051; ENSMUST00000156653; ENSMUST00000140060; ENSMUST00000136413; ENSMUST00000147094	Arnt	protein_coding	protein_coding	aryl hydrocarbon receptor nuclear translocator [Source:MGI Symbol;Acc:MGI:88071]	0.4764	2343	GO:0006355; GO:0001892; GO:0045944; GO:0006357; GO:0045893; GO:0030522; GO:0001666; GO:0030154; GO:0009636; GO:0010575; GO:0043619; GO:0046886; GO:0033235	GO:0046983; GO:0043565; GO:0005515; GO:0044877; GO:0000978; GO:0003677; GO:0003700; GO:0000981; GO:0042803; GO:0046982; GO:1990837; GO:0000987; GO:0017162; GO:0061629; GO:0004879	GO:0005634; GO:0005737; GO:0016604; GO:0005654; GO:0005667; GO:0090575; GO:0034751	ARNT	11863	TRUE	-0.183516	0.0197695	0.252597
ENSMUSG00000046295	ENSMUST00000119976; ENSMUST00000125290; ENSMUST00000124520; ENSMUST00000120725; ENSMUST00000136522	Ankle1	protein_coding	protein_coding	ankyrin repeat and LEM domain containing 1 [Source:MGI Symbol;Acc:MGI:1918775]	0.5821	1750	GO:0090305; GO:0006974; GO:0000712; GO:0000724; GO:0006611; GO:0045950; GO:1905453; GO:1905456; GO:2001022	GO:0005515; GO:0016787; GO:0004518; GO:0004519; GO:0004520	GO:0005634; GO:0005829; GO:0005737; GO:0005654	ANKLE1	234396	TRUE	-0.345284	0.0197946	0.252597
ENSMUSG00000066026	ENSMUST00000105744; ENSMUST00000171001; ENSMUST00000154208; ENSMUST00000128926; ENSMUST00000142808; ENSMUST00000084184; ENSMUST00000133265	Dhrs3	protein_coding	protein_coding	dehydrogenase/reductase (SDR family) member 3 [Source:MGI Symbol;Acc:MGI:1315215]	0.5312	1276	GO:0006629; GO:0060021; GO:0042572; GO:0060411; GO:0060349; GO:0003151; GO:0030278; GO:0001523; GO:0048385; GO:0048387	GO:0016491; GO:0016616; GO:0004745; GO:0052650	GO:0016020; GO:0016021; GO:0005811	DHRS3	20148	TRUE	0.195524	0.0198003	0.252597
ENSMUSG00000033458	ENSMUST00000163289; ENSMUST00000206778; ENSMUST00000206329; ENSMUST00000206730	Fan1	protein_coding	protein_coding	FANCD2/FANCI-associated nuclease 1 [Source:MGI Symbol;Acc:MGI:3045266]	0.4825	3063	GO:0006281; GO:0090305; GO:0006974; GO:0090304; GO:0036297; GO:0000724; GO:0006289	GO:0003677; GO:0016788; GO:0046872; GO:0016787; GO:0003676; GO:0004518; GO:0004527; GO:0004519; GO:0140036; GO:0017108; GO:0008409; GO:0004528; GO:0070336	GO:0005634; GO:0005829; GO:0005654; GO:0045171	FAN1	330554	TRUE	-0.218036	0.019807	0.252597
ENSMUSG00000020883	ENSMUST00000103143; ENSMUST00000135969; ENSMUST00000147971; ENSMUST00000150378; ENSMUST00000146399; ENSMUST00000149327; ENSMUST00000148473	Fbxl20	protein_coding	protein_coding	F-box and leucine-rich repeat protein 20 [Source:MGI Symbol;Acc:MGI:1919444]	0.4581	2197	GO:0001662; GO:0031146; GO:2000300; GO:0099575	GO:0005515	GO:0005737; GO:0045202; GO:0098793; GO:0098978; GO:0019005; GO:0098685	FBXL20	72194	TRUE	-0.206144	0.0198479	0.25291
ENSMUSG00000050321	ENSMUST00000058829; ENSMUST00000236600; ENSMUST00000235167	Neto1	protein_coding	protein_coding	neuropilin (NRP) and tolloid (TLL)-like 1 [Source:MGI Symbol;Acc:MGI:2180216]	0.4235	3088	GO:0048168; GO:0007613; GO:2000463; GO:0048169; GO:0008542; GO:0097120; GO:2000312	GO:0005515; GO:0035255	GO:0045202; GO:0014069; GO:0016020; GO:0016021; GO:0005886; GO:0045211; GO:0098839; GO:0098978; GO:0060076; GO:0099061	NETO1	246317	TRUE	0.150365	0.0198656	0.252926
ENSMUSG00000079017	ENSMUST00000055071	Ifi27l2a	protein_coding	protein_coding	interferon, alpha-inducible protein 27 like 2A [Source:MGI Symbol;Acc:MGI:1924183]	0.5292	463	GO:0009615; GO:0007568; GO:0097190	GO:0003674; GO:0042802	GO:0016021; GO:0005634; GO:0016020; GO:0005637; GO:0005635; GO:0005739; GO:0031966	IFI27,IFI27L1,IFI27L2	76933	TRUE	0.833604	0.0199155	0.253276
ENSMUSG00000025468	ENSMUST00000026541; ENSMUST00000211044; ENSMUST00000211283; ENSMUST00000166758; ENSMUST00000211681	Caly	protein_coding	protein_coding	calcyon neuron-specific vesicular protein [Source:MGI Symbol;Acc:MGI:1915816]	0.5847	1127	GO:0007212; GO:0048268; GO:0006897; GO:0016197; GO:0045807; GO:0008089; GO:0098884; GO:1905445; GO:2001019	GO:0032051; GO:0044877	GO:0016021; GO:0030424; GO:0016020; GO:0005886; GO:0031410; GO:0030659; GO:0005887; GO:0005768; GO:0098978; GO:1904115; GO:0098843	CALY	68566	TRUE	0.261256	0.0199259	0.253276
ENSMUSG00000047976	ENSMUST00000055168; ENSMUST00000203094; ENSMUST00000205171	Kcna1	protein_coding	protein_coding	potassium voltage-gated channel, shaker-related subfamily, member 1 [Source:MGI Symbol;Acc:MGI:96654]	0.561	2642	GO:0055085; GO:0006811; GO:0051260; GO:0006813; GO:0060078; GO:0034765; GO:0071805; GO:0008104; GO:1903818; GO:0007420; GO:0042391; GO:0071286; GO:0019228; GO:0050966; GO:0099505; GO:0007405; GO:0006937; GO:0010960; GO:0021766; GO:0050905; GO:0050976; GO:0023041; GO:0001964; GO:0010644; GO:0021554; GO:0021987; GO:0022038; GO:0061564	GO:0005216; GO:0005515; GO:0005244; GO:0005249; GO:0005267; GO:0005251; GO:0099508; GO:0097718; GO:1905030	GO:0016020; GO:0005829; GO:0016021; GO:0030054; GO:0005886; GO:0110165; GO:0005783; GO:0043025; GO:0009986; GO:0031410; GO:0045202; GO:0070161; GO:0008076; GO:0016324; GO:0042995; GO:0030425; GO:0043204; GO:0030424; GO:0005887; GO:0098793; GO:0098978; GO:0033270; GO:0099056; GO:0099055; GO:0043194; GO:0042734; GO:0043679; GO:0034705; GO:0044305; GO:0044224	KCNA1	16485	TRUE	-0.311373	0.0199663	0.253581
ENSMUSG00000024043	ENSMUST00000024840; ENSMUST00000164647; ENSMUST00000163865; ENSMUST00000170813; ENSMUST00000170581	Arhgap28	protein_coding	protein_coding	Rho GTPase activating protein 28 [Source:MGI Symbol;Acc:MGI:2147003]	0.4813	2327	GO:0007165; GO:0050790; GO:0030833; GO:0051497; GO:1904425; GO:0051056	GO:0005096	GO:0005737	ARHGAP28	268970	TRUE	-0.271653	0.020009	0.253648
ENSMUSG00000042207	ENSMUST00000047714; ENSMUST00000112198; ENSMUST00000112197; ENSMUST00000186128; ENSMUST00000133725; ENSMUST00000191572	Kdm5b	protein_coding	protein_coding	lysine (K)-specific demethylase 5B [Source:MGI Symbol;Acc:MGI:1922855]	0.4626	4097	GO:1990830; GO:0010628; GO:0009791; GO:0007338; GO:0006325; GO:0033601; GO:0048511; GO:0045892; GO:0006338; GO:0034720; GO:0042752; GO:0061038; GO:0060444; GO:0060763; GO:0044344; GO:0060992; GO:0070306; GO:2000864	GO:0003677; GO:0042393; GO:0046872; GO:0016491; GO:0051213; GO:0008270; GO:0005515; GO:0034647; GO:1990837; GO:0003714; GO:0003676; GO:0032452; GO:0032453	GO:0005634; GO:0005829; GO:0005654	KDM5B	75605	TRUE	-0.237976	0.0200289	0.253648
ENSMUSG00000032582	ENSMUST00000035201; ENSMUST00000183032; ENSMUST00000181986; ENSMUST00000183152; ENSMUST00000182092; ENSMUST00000194436; ENSMUST00000195883; ENSMUST00000193957; ENSMUST00000194250; ENSMUST00000182301; ENSMUST00000183179; ENSMUST00000195866; ENSMUST00000183035; ENSMUST00000192474; ENSMUST00000182242; ENSMUST00000182445	Rbm6	protein_coding	protein_coding	RNA binding motif protein 6 [Source:MGI Symbol;Acc:MGI:1338037]	0.4534	1606	GO:0000398	GO:0003723; GO:0003676	GO:0005634	RBM6	19654	TRUE	-0.244319	0.020076	0.253648
ENSMUSG00000038126	ENSMUST00000031344; ENSMUST00000147737; ENSMUST00000184951; ENSMUST00000143476; ENSMUST00000128027; ENSMUST00000156745; ENSMUST00000142498; ENSMUST00000130502; ENSMUST00000141203; ENSMUST00000149933; ENSMUST00000156013	Mphosph9	protein_coding	protein_coding	M-phase phosphoprotein 9 [Source:MGI Symbol;Acc:MGI:2443138]	0.4803	2506	GO:1902018	GO:0003674	GO:0005737; GO:0016020; GO:0000139; GO:0005794; GO:0005815; GO:0005856; GO:0005814; GO:0005813	MPHOSPH9	269702	TRUE	-0.221366	0.0200788	0.253648
ENSMUSG00000045912	ENSMUST00000059699; ENSMUST00000178228	C2cd4c	protein_coding	protein_coding	C2 calcium-dependent domain containing 4C [Source:MGI Symbol;Acc:MGI:2685084]	0.585	4745	GO:0008150	GO:0003674	GO:0005829	C2CD4C	237397	TRUE	0.134531	0.0200897	0.253648
ENSMUSG00000073678	ENSMUST00000097739; ENSMUST00000185817; ENSMUST00000187949; ENSMUST00000189506	Pgap1	protein_coding	protein_coding	post-GPI attachment to proteins 1 [Source:MGI Symbol;Acc:MGI:2443342]	0.4096	4566	GO:0007605; GO:0015031; GO:0006888; GO:0006506; GO:0009880; GO:0060322; GO:0009948; GO:1902953; GO:0021871; GO:0006505	GO:0016788; GO:0016787; GO:0050185	GO:0016020; GO:0016021; GO:0005783; GO:0005789	PGAP1	241062	TRUE	-0.165785	0.0200907	0.253648
ENSMUSG00000057880	ENSMUST00000065987; ENSMUST00000115838; ENSMUST00000140795; ENSMUST00000115839; ENSMUST00000138987; ENSMUST00000144444; ENSMUST00000128459	Abat	protein_coding	protein_coding	4-aminobutyrate aminotransferase [Source:MGI Symbol;Acc:MGI:2443582]	0.5079	1867	GO:0007626; GO:0007568; GO:0009410; GO:0045471; GO:0001666; GO:0042135; GO:0042220; GO:0010039; GO:0045776; GO:0032024; GO:0035094; GO:0035640; GO:0097151; GO:0045964; GO:0070474; GO:0090331; GO:0007620; GO:0014053; GO:0033602; GO:0009449; GO:0009448; GO:0009450; GO:0021549; GO:0031652; GO:0048148; GO:1902722; GO:1904450	GO:0030170; GO:0008483; GO:0016740; GO:0046872; GO:0003824; GO:0051536; GO:0042802; GO:0003867; GO:0032145; GO:0034386; GO:0047298	GO:0005739; GO:0043005; GO:0005759; GO:0032144	ABAT	268860	TRUE	0.161405	0.0201157	0.253648
ENSMUSG00000080316	ENSMUST00000226899; ENSMUST00000228490; ENSMUST00000133912; ENSMUST00000178408; ENSMUST00000172097; ENSMUST00000139969; ENSMUST00000177859; ENSMUST00000012759; ENSMUST00000150302; ENSMUST00000137228; ENSMUST00000178056; ENSMUST00000155293; ENSMUST00000052338; ENSMUST00000154301; ENSMUST00000179350; ENSMUST00000178888	Spaca6	protein_coding	protein_coding	sperm acrosome associated 6 [Source:MGI Symbol;Acc:MGI:1922452]	0.5257	881	GO:0007342; GO:0007338	GO:0003674	GO:0016020; GO:0016021; GO:0002080; GO:0031410; GO:0001669	SPACA6	75202	TRUE	-0.304159	0.0201302	0.253648
ENSMUSG00000036972	ENSMUST00000173342; ENSMUST00000172978; ENSMUST00000173054; ENSMUST00000174611; ENSMUST00000172646; ENSMUST00000170572; ENSMUST00000174212; ENSMUST00000173933; ENSMUST00000174802; ENSMUST00000172858; ENSMUST00000066384; ENSMUST00000085242	Zic4	protein_coding	protein_coding	zinc finger protein of the cerebellum 4 [Source:MGI Symbol;Acc:MGI:107201]	0.5111	1704	GO:0006357; GO:0007417	GO:0003677; GO:0046872; GO:0003676; GO:0000977; GO:0000978; GO:0000981; GO:1990837	GO:0005634	ZIC4	22774	TRUE	-0.145701	0.0201612	0.253648
ENSMUSG00000046027	ENSMUST00000075418; ENSMUST00000146469; ENSMUST00000117410; ENSMUST00000150174; ENSMUST00000130723	Stard5	protein_coding	protein_coding	StAR-related lipid transfer (START) domain containing 5 [Source:MGI Symbol;Acc:MGI:2156765]	0.5197	1413	GO:0006869; GO:0120009; GO:0070508	GO:0008289; GO:0015485; GO:0032052; GO:0120020		STARD5	170460	TRUE	0.244093	0.0201665	0.253648
ENSMUSG00000040363	ENSMUST00000115513; ENSMUST00000115512; ENSMUST00000065143; ENSMUST00000124033; ENSMUST00000043441; ENSMUST00000145872; ENSMUST00000123004; ENSMUST00000209776	Bcor	protein_coding	protein_coding	BCL6 interacting corepressor [Source:MGI Symbol;Acc:MGI:1918708]	0.5491	4516	GO:0000122; GO:0006325; GO:0001835; GO:0000415; GO:0007507; GO:0030502; GO:0035518; GO:0042476; GO:0045892; GO:0051572; GO:0060021; GO:0065001; GO:0070171	GO:0005515; GO:0000976; GO:0004842; GO:0000977; GO:0003714; GO:0042826; GO:0140297; GO:0031072	GO:0005634; GO:0005654; GO:0140261	BCOR,BCORP1	71458	TRUE	-0.261115	0.0201686	0.253648
ENSMUSG00000002297	ENSMUST00000002368; ENSMUST00000171808; ENSMUST00000168500; ENSMUST00000168637; ENSMUST00000163141; ENSMUST00000166364; ENSMUST00000197442; ENSMUST00000170927; ENSMUST00000198785	Dbf4	protein_coding	protein_coding	DBF4 zinc finger [Source:MGI Symbol;Acc:MGI:1351328]	0.4385	1742	GO:0007049; GO:0006260; GO:0071902; GO:0007089; GO:0010571; GO:1901987	GO:0008270; GO:0003676; GO:0046872; GO:0004674; GO:0043539	GO:0005634; GO:0016604; GO:0005654; GO:0031431	DBF4	27214	TRUE	-0.208778	0.0201689	0.253648
ENSMUSG00000040813	ENSMUST00000169068; ENSMUST00000163441; ENSMUST00000046735; ENSMUST00000191205; ENSMUST00000185257; ENSMUST00000188892; ENSMUST00000214885; ENSMUST00000188120; ENSMUST00000190948; ENSMUST00000185645	Tex264	protein_coding	protein_coding	testis expressed gene 264 [Source:MGI Symbol;Acc:MGI:1096570]	0.5958	931	GO:0006914; GO:0006281; GO:0006974; GO:0061709; GO:0106300	GO:0038023	GO:0005634; GO:0005829; GO:0005737; GO:0016020; GO:0016021; GO:0005783; GO:0005789; GO:0005776; GO:0031410; GO:0005694; GO:0000421; GO:0005657	TEX264	21767	TRUE	0.155056	0.0202198	0.253853
ENSMUSG00000041075	ENSMUST00000114246	Fzd7	protein_coding	protein_coding	frizzled class receptor 7 [Source:MGI Symbol;Acc:MGI:108570]	0.5391	4532	GO:0007166; GO:0060070; GO:0019827; GO:0007165; GO:0007186; GO:0016055; GO:0045893; GO:0034446; GO:0006355; GO:0010812; GO:0060828; GO:0042327; GO:2000726; GO:0038031; GO:0060054; GO:0033077; GO:0014834; GO:0048103; GO:0035567; GO:0060231; GO:1905114; GO:0042666	GO:0005515; GO:0004888; GO:0004930; GO:0042813; GO:0030165; GO:0005546; GO:0017147; GO:0005109	GO:0016020; GO:0016021; GO:0005886; GO:0043231; GO:0005768; GO:0010008; GO:0055038	FZD7	14369	TRUE	-0.182493	0.0202382	0.253853
ENSMUSG00000049907	ENSMUST00000051937; ENSMUST00000183995; ENSMUST00000201837	Rasl11b	protein_coding	protein_coding	RAS-like, family 11, member B [Source:MGI Symbol;Acc:MGI:1916189]	0.5438	1243	GO:0030512	GO:0005525; GO:0003924; GO:0005515; GO:0016787; GO:0000166; GO:0003925; GO:0005160		RASL11B	68939	TRUE	0.196335	0.0202722	0.253853
ENSMUSG00000020950	ENSMUST00000135006; ENSMUST00000154930; ENSMUST00000179669; ENSMUST00000021333	Foxg1	protein_coding	protein_coding	forkhead box G1 [Source:MGI Symbol;Acc:MGI:1347464]	0.6105	2042	GO:0006355; GO:0045787; GO:2000177; GO:0010468; GO:0000122; GO:0022008; GO:0045666; GO:0051726; GO:0030182; GO:0006357; GO:0042472; GO:0045892; GO:0007346; GO:0002052; GO:0007405; GO:0045665; GO:0030900; GO:0021987; GO:0021954; GO:0009953; GO:0048664; GO:0016199; GO:0048667; GO:0007420; GO:0007568; GO:0021852	GO:0003700; GO:0043565; GO:0005515; GO:0003677; GO:1990837; GO:0001227	GO:0005634; GO:0005654	FOXG1	15228	TRUE	-0.275256	0.0202815	0.253853
ENSMUSG00000041625	ENSMUST00000110679; ENSMUST00000038075; ENSMUST00000161322; ENSMUST00000160401; ENSMUST00000162164; ENSMUST00000227890	Ggact	protein_coding	protein_coding	gamma-glutamylamine cyclotransferase [Source:MGI Symbol;Acc:MGI:2385008]	0.4991	1230	GO:0042219	GO:0016829; GO:0061929	GO:0005829	GGACT	223267	TRUE	0.317601	0.0203058	0.253853
ENSMUSG00000037896	ENSMUST00000084968; ENSMUST00000116388	Rcor1	protein_coding	protein_coding	REST corepressor 1 [Source:MGI Symbol;Acc:MGI:106340]	0.4834	4202	GO:0030218; GO:0006357; GO:0006325; GO:0045892; GO:0016575; GO:0010629; GO:0070933; GO:0045654	GO:0005515; GO:0003682; GO:0003714; GO:0019899	GO:0005634; GO:0005654; GO:0005667; GO:0000118; GO:0017053; GO:1990391	RCOR1	217864	TRUE	-0.22264	0.0203408	0.253853
ENSMUSG00000026527	ENSMUST00000194555; ENSMUST00000195324; ENSMUST00000192227; ENSMUST00000194288; ENSMUST00000195477; ENSMUST00000027812; ENSMUST00000192203; ENSMUST00000193798	Rgs7	protein_coding	protein_coding	regulator of G protein signaling 7 [Source:MGI Symbol;Acc:MGI:1346089]	0.4482	1667	GO:0007186; GO:0035556; GO:0009968; GO:0001975; GO:0007420; GO:0008277; GO:0009409; GO:0043547; GO:0045471; GO:1901381; GO:0060078	GO:0001965; GO:0005096; GO:0031681; GO:0005515	GO:0005635; GO:0005737; GO:0005829; GO:0005886; GO:0032991; GO:0045121; GO:0005634; GO:0016020; GO:0043005; GO:0098978; GO:0098793; GO:0044292; GO:0045211	RGS7	24012	TRUE	0.142713	0.0203468	0.253853
ENSMUSG00000010607	ENSMUST00000123680; ENSMUST00000148088	Pigyl	protein_coding	protein_coding	phosphatidylinositol glycan anchor biosynthesis, class Y-like [Source:MGI Symbol;Acc:MGI:1913518]	0.5842	685	GO:0006506	GO:0017176	GO:0016020; GO:0016021; GO:0005783; GO:0005789; GO:0000506	PIGY	66268	TRUE	0.302635	0.0203662	0.253853
ENSMUSG00000029343	ENSMUST00000031286; ENSMUST00000131673; ENSMUST00000112375	Crybb1	protein_coding	protein_coding	crystallin, beta B1 [Source:MGI Symbol;Acc:MGI:104992]	0.6188	834	GO:0001654; GO:0007601; GO:0002088	GO:0005515; GO:0005212		CRYBB1	12960	TRUE	0.37083	0.020371	0.253853
ENSMUSG00000050271	ENSMUST00000110492; ENSMUST00000145386; ENSMUST00000150295	Prag1	protein_coding	protein_coding	PEAK1 related kinase activating pseudokinase 1 [Source:MGI Symbol;Acc:MGI:1196223]	0.5361	4228	GO:0006468; GO:0016477; GO:0010977; GO:0008360; GO:0035025; GO:0008593; GO:2000145	GO:0005524; GO:0004672; GO:0005515; GO:0042802	GO:0005737; GO:0005634; GO:0070161; GO:0005925	PRAG1	244418	TRUE	-0.264062	0.0203844	0.253853
ENSMUSG00000026491	ENSMUST00000027768; ENSMUST00000140489; ENSMUST00000151734; ENSMUST00000125816; ENSMUST00000127250; ENSMUST00000145968; ENSMUST00000192645; ENSMUST00000194536; ENSMUST00000147137	Ahctf1	protein_coding	protein_coding	AT hook containing transcription factor 1 [Source:MGI Symbol;Acc:MGI:1915033]	0.4377	2409	GO:0015031; GO:0007049; GO:0051301; GO:0051028; GO:0051292; GO:0030097; GO:0032465; GO:0006913	GO:0003677	GO:0005634; GO:0005737; GO:0000785; GO:0000775; GO:0000776; GO:0005694; GO:0005654; GO:0031965; GO:0016363; GO:0005635; GO:0005643; GO:0031080	AHCTF1	226747	TRUE	-0.177257	0.0203937	0.253853
ENSMUSG00000032446	ENSMUST00000111763; ENSMUST00000035020; ENSMUST00000150633	Eomes	protein_coding	protein_coding	eomesodermin [Source:MGI Symbol;Acc:MGI:1201683]	0.5668	2692	GO:0006355; GO:0045893; GO:0045944; GO:0010467; GO:0010468; GO:0022008; GO:0006357; GO:0019827; GO:0006306; GO:0030182; GO:0002376; GO:0030154; GO:0035914; GO:0007420; GO:0002250; GO:0006338; GO:0001764; GO:0007492; GO:0009653; GO:0016575; GO:0048708; GO:0021895; GO:0021796; GO:0021772; GO:0016573; GO:0001708; GO:0021987; GO:0001824; GO:0000122; GO:0001707; GO:0001829; GO:0001706; GO:0001714; GO:0002302; GO:0007369; GO:0010002; GO:0043433; GO:0048382; GO:0060706; GO:0060809; GO:0080111	GO:0003700; GO:0043565; GO:0003682; GO:0003677; GO:0000978; GO:0000981; GO:0000977; GO:1990837; GO:0001227; GO:0031490; GO:0061629	GO:0005634; GO:0005654; GO:0000785	EOMES	13813	TRUE	-0.473417	0.0203941	0.253853
ENSMUSG00000025899	ENSMUST00000212294; ENSMUST00000211884; ENSMUST00000212358; ENSMUST00000053407; ENSMUST00000211933; ENSMUST00000212666; ENSMUST00000212154; ENSMUST00000212817; ENSMUST00000165105; ENSMUST00000212955	Alkbh8	protein_coding	protein_coding	alkB homolog 8, tRNA methyltransferase [Source:MGI Symbol;Acc:MGI:1914917]	0.4179	2461	GO:0008152; GO:0006974; GO:0032259; GO:0030488; GO:0002098	GO:0003723; GO:0008168; GO:0016706; GO:0016740; GO:0046872; GO:0003824; GO:0003676; GO:0008270; GO:0000049; GO:0005506; GO:0016300; GO:0106335	GO:0005634; GO:0005829; GO:0005737; GO:0016604; GO:0005654	ALKBH8	67667	TRUE	-0.0957381	0.020399	0.253853
ENSMUSG00000004591	ENSMUST00000043812; ENSMUST00000173913; ENSMUST00000174422; ENSMUST00000173830; ENSMUST00000166330; ENSMUST00000200315; ENSMUST00000172521; ENSMUST00000173615; ENSMUST00000174169; ENSMUST00000174680; ENSMUST00000174099; ENSMUST00000172916; ENSMUST00000197529	Pkn2	protein_coding	protein_coding	protein kinase N2 [Source:MGI Symbol;Acc:MGI:109211]	0.4267	2316	GO:0007165; GO:0006468; GO:0016310; GO:0030030; GO:0007155; GO:0007049; GO:0035556; GO:0051301; GO:0018105; GO:0006915; GO:0043297; GO:0032467; GO:0045931; GO:0045070; GO:0010631; GO:2000145	GO:0005524; GO:0004672; GO:0004674; GO:0016740; GO:0000166; GO:0016301; GO:0005515; GO:0106310; GO:0031267; GO:0042826; GO:0004697; GO:0004698; GO:0070063	GO:0005634; GO:0005829; GO:0005737; GO:0016604; GO:0005654; GO:0016020; GO:0005886; GO:0032991; GO:0048471; GO:0070161; GO:0005856; GO:0042995; GO:0030027; GO:0030496; GO:0032154; GO:0005813; GO:0043296; GO:0045111; GO:0016021	PKN2	109333	TRUE	-0.125582	0.0204323	0.254062
ENSMUSG00000023473	ENSMUST00000024238; ENSMUST00000213524; ENSMUST00000192235; ENSMUST00000193726; ENSMUST00000195255; ENSMUST00000195857; ENSMUST00000194079	Celsr3	protein_coding	protein_coding	cadherin, EGF LAG seven-pass G-type receptor 3 [Source:MGI Symbol;Acc:MGI:1858236]	0.5886	3856	GO:0007156; GO:0007186; GO:0007155; GO:0007166; GO:0007165; GO:0001932; GO:0098609; GO:0022008; GO:0060271; GO:0032880; GO:0007413; GO:0097475; GO:1904938; GO:0036514; GO:0036515	GO:0005509; GO:0004930; GO:0004888	GO:0016020; GO:0016021; GO:0005886	CELSR3	107934	TRUE	-0.310032	0.020459	0.254188
ENSMUSG00000062901	ENSMUST00000023509; ENSMUST00000232088; ENSMUST00000231740; ENSMUST00000232494; ENSMUST00000231842	Klhl24	protein_coding	protein_coding	kelch-like 24 [Source:MGI Symbol;Acc:MGI:1923035]	0.4667	2475	GO:0045109; GO:0016567; GO:0051865; GO:2000312	GO:0005515	GO:0005737; GO:0070161; GO:0042995; GO:0043204; GO:0030424; GO:0005912; GO:0031463; GO:0030057	KLHL24	75785	TRUE	-0.111368	0.0204803	0.254248
ENSMUSG00000020682	ENSMUST00000103209; ENSMUST00000021020; ENSMUST00000108137; ENSMUST00000119346; ENSMUST00000138780	Mmp28	protein_coding	protein_coding	matrix metallopeptidase 28 (epilysin) [Source:MGI Symbol;Acc:MGI:2153062]	0.6024	2082	GO:0006508; GO:0030198; GO:0030574; GO:0010760	GO:0008270; GO:0004222; GO:0046872; GO:0016787; GO:0008233; GO:0008237	GO:0031012; GO:0005737; GO:0005615	MMP28	118453	TRUE	-0.469118	0.0205089	0.254399
ENSMUSG00000026727	ENSMUST00000114791; ENSMUST00000028059; ENSMUST00000191959; ENSMUST00000161912; ENSMUST00000162223; ENSMUST00000134551; ENSMUST00000131226; ENSMUST00000137670; ENSMUST00000129257; ENSMUST00000195538	Rsu1	protein_coding	protein_coding	Ras suppressor protein 1 [Source:MGI Symbol;Acc:MGI:103040]	0.4767	1509	GO:0010811; GO:0043547	GO:0005515	GO:0005925	RSU1	20163	TRUE	0.144963	0.0205378	0.254553
ENSMUSG00000021327	ENSMUST00000070785; ENSMUST00000223831; ENSMUST00000116434; ENSMUST00000145631; ENSMUST00000224820; ENSMUST00000117721; ENSMUST00000116433; ENSMUST00000151467	Zkscan3	protein_coding	protein_coding	zinc finger with KRAB and SCAN domains 3 [Source:MGI Symbol;Acc:MGI:1919989]	0.4816	2622	GO:0006355	GO:0003677; GO:0046872	GO:0005634	ZKSCAN3,ZKSCAN4	72739	TRUE	-0.11561	0.0205926	0.25498
ENSMUSG00000019952	ENSMUST00000020113; ENSMUST00000159228; ENSMUST00000219884; ENSMUST00000159990; ENSMUST00000220019; ENSMUST00000159043; ENSMUST00000162704; ENSMUST00000162847	Poc1b	protein_coding	protein_coding	POC1 centriolar protein B [Source:MGI Symbol;Acc:MGI:1918511]	0.5044	1569	GO:0008283; GO:0030030; GO:0001895; GO:0060271; GO:0007099	GO:0005515; GO:0003674	GO:0005737; GO:0005856; GO:0042995; GO:0005814; GO:0005813; GO:0036064; GO:0000922	POC1B	382406	TRUE	-0.213232	0.0206102	0.25498
ENSMUSG00000046275	ENSMUST00000062024	Trarg1	protein_coding	protein_coding	trafficking regulator of GLUT4 (SLC2A4) 1 [Source:MGI Symbol;Acc:MGI:3029307]	0.5394	3302	GO:0051649; GO:0072659; GO:0032869; GO:0044381; GO:0099638; GO:0099500	GO:0005515	GO:0016021; GO:0005737; GO:0016020; GO:0005886; GO:0030659; GO:0012505; GO:0048471	TRARG1	237858	TRUE	-1.17778	0.0206218	0.25498
ENSMUSG00000017734	ENSMUST00000109350; ENSMUST00000149287; ENSMUST00000069385; ENSMUST00000143690; ENSMUST00000109349; ENSMUST00000017878	Dbndd2	protein_coding	protein_coding	dysbindin (dystrobrevin binding protein 1) domain containing 2 [Source:MGI Symbol;Acc:MGI:106562]	0.5602	1558	GO:0006469	GO:0003674	GO:0005737	DBNDD2	52840	TRUE	0.166189	0.0206393	0.254992
ENSMUSG00000059246	ENSMUST00000071281	Foxb1	protein_coding	protein_coding	forkhead box B1 [Source:MGI Symbol;Acc:MGI:1927549]	0.5469	2984	GO:0006355; GO:0006357; GO:0030154; GO:0043524; GO:0009653; GO:0001756; GO:0030901; GO:0007595; GO:0061030; GO:0021510; GO:0001655; GO:0008542; GO:0021794; GO:0007412; GO:0021767; GO:0021855; GO:0022029; GO:0033504; GO:0061374; GO:0061377; GO:0061379; GO:0061381	GO:0003700; GO:0043565; GO:0003677; GO:0000978; GO:0000981; GO:1990837	GO:0005634	FOXB1	64290	TRUE	-0.271399	0.0206671	0.255131
ENSMUSG00000020930	ENSMUST00000021307; ENSMUST00000159834	Ccdc103	protein_coding	protein_coding	coiled-coil domain containing 103 [Source:MGI Symbol;Acc:MGI:1920543]	0.5154	1498	GO:0030030; GO:0003341; GO:0036159; GO:0070286; GO:0036158; GO:0003351; GO:0007368; GO:0001947; GO:0071907	GO:0042803	GO:0005737; GO:0042995; GO:0005929; GO:0031514; GO:0005576; GO:0036157	CCDC103	73293	TRUE	0.417764	0.0207061	0.255223
ENSMUSG00000043987	ENSMUST00000117194; ENSMUST00000216284; ENSMUST00000214971; ENSMUST00000213154; ENSMUST00000152629; ENSMUST00000132430; ENSMUST00000217554; ENSMUST00000217022; ENSMUST00000214868	Cep164	protein_coding	protein_coding	centrosomal protein 164 [Source:MGI Symbol;Acc:MGI:2384878]	0.5641	2573		GO:0005515		CEP164	214552	TRUE	-0.263574	0.0207441	0.255223
ENSMUSG00000044986	ENSMUST00000058659; ENSMUST00000231525	Tst	protein_coding	protein_coding	thiosulfate sulfurtransferase, mitochondrial [Source:MGI Symbol;Acc:MGI:98852]	0.5551	1888	GO:0030855; GO:0019346; GO:0035928; GO:0051029	GO:0004792; GO:0016740; GO:0003723; GO:0016783; GO:0008097	GO:0005739; GO:0005743; GO:0005759	TST	22117	TRUE	0.230309	0.020759	0.255223
ENSMUSG00000022443	ENSMUST00000016771; ENSMUST00000229259; ENSMUST00000139729; ENSMUST00000231192; ENSMUST00000126796; ENSMUST00000129453; ENSMUST00000123101; ENSMUST00000124844; ENSMUST00000134878	Myh9	protein_coding	protein_coding	myosin, heavy polypeptide 9, non-muscle [Source:MGI Symbol;Acc:MGI:107717]	0.5463	2127	GO:0001701; GO:0001525; GO:0015031; GO:0031532; GO:0098609; GO:0007155; GO:0008360; GO:0050766; GO:0045745; GO:0070374; GO:0032506; GO:0045807; GO:0030220; GO:0051017; GO:0045055; GO:0001778; GO:0007520; GO:0051482; GO:0006509; GO:0051894; GO:0035774; GO:0000904; GO:0032418; GO:0006911; GO:0001768; GO:0043534; GO:0031032; GO:0032796; GO:1904753; GO:1903923; GO:0042699; GO:0030048; GO:0032962; GO:1903919; GO:0000212; GO:1905684; GO:0030224; GO:0051295; GO:0070650; GO:0060471	GO:0005515; GO:0005524; GO:0003774; GO:0000166; GO:0003779; GO:0005516; GO:0051015; GO:0042802; GO:0042803; GO:0005178; GO:0019901; GO:0000146; GO:0019904; GO:0043495; GO:0097110; GO:0001965; GO:0043531; GO:0031762	GO:0016459; GO:0005739; GO:0005634; GO:0005829; GO:0005737; GO:0016604; GO:0001772; GO:0005886; GO:0032991; GO:0031410; GO:0016324; GO:0015629; GO:0005856; GO:0030027; GO:0005925; GO:0016328; GO:0005768; GO:0032154; GO:0005938; GO:0001726; GO:0031594; GO:0005903; GO:0005819; GO:0045335; GO:0031252; GO:0030863; GO:0005912; GO:0001725; GO:0009898; GO:0032982; GO:0016460; GO:0005884; GO:0005826; GO:0001931; GO:0008180; GO:0042641; GO:0060473; GO:0097513	MYH9	17886	TRUE	-0.38009	0.0207615	0.255223
ENSMUSG00000006169	ENSMUST00000109261; ENSMUST00000109260; ENSMUST00000133715	Clint1	protein_coding	protein_coding	clathrin interactor 1 [Source:MGI Symbol;Acc:MGI:2144243]	0.4681	4526	GO:0016192	GO:0030276	GO:0016020; GO:0005794; GO:0005654; GO:0043231	CLINT1	216705	TRUE	-0.139099	0.0207731	0.255223
ENSMUSG00000021534	ENSMUST00000022007; ENSMUST00000222604	1700001L19Rik	protein_coding	protein_coding	RIKEN cDNA 1700001L19 gene [Source:MGI Symbol;Acc:MGI:1916565]	0.4921	1303	GO:0008150	GO:0003674	GO:0036064		69315	TRUE	0.374649	0.0207967	0.255223
ENSMUSG00000103651	ENSMUST00000195512	Gm37206	protein_coding	TEC	predicted gene, 37206 [Source:MGI Symbol;Acc:MGI:5610434]	0.4115	3069						TRUE	-0.354528	0.020802	0.255223
ENSMUSG00000032026	ENSMUST00000034524; ENSMUST00000216142; ENSMUST00000214929; ENSMUST00000213895; ENSMUST00000213875; ENSMUST00000213508; ENSMUST00000217037; ENSMUST00000216624; ENSMUST00000216470; ENSMUST00000214161	Rexo2	protein_coding	protein_coding	RNA exonuclease 2 [Source:MGI Symbol;Acc:MGI:1888981]	0.5092	707	GO:0090305; GO:0006259; GO:0090503; GO:0090304; GO:0006139	GO:0000175; GO:0046872; GO:0016787; GO:0003676; GO:0004518; GO:0004527; GO:0000287; GO:0008408; GO:0008296	GO:0005739; GO:0005634; GO:0005730; GO:0005737; GO:0005925; GO:0005758; GO:0005759	REXO2	104444	TRUE	0.189113	0.0208069	0.255223
ENSMUSG00000030802	ENSMUST00000071056; ENSMUST00000146574; ENSMUST00000151451; ENSMUST00000124533; ENSMUST00000206745; ENSMUST00000206140; ENSMUST00000206068	Bckdk	protein_coding	protein_coding	branched chain ketoacid dehydrogenase kinase [Source:MGI Symbol;Acc:MGI:1276121]	0.55	1435	GO:0007283; GO:0016310; GO:0006468; GO:0009083; GO:0006550; GO:0006552; GO:0006574; GO:0010906	GO:0004672; GO:0016740; GO:0000166; GO:0005524; GO:0016301; GO:0016772; GO:0004674; GO:0004740; GO:0047323	GO:0005739; GO:0005759; GO:0005947	BCKDK	12041	TRUE	0.137628	0.0208473	0.255516
ENSMUSG00000022185	ENSMUST00000126166; ENSMUST00000141453; ENSMUST00000022794; ENSMUST00000022793; ENSMUST00000148754; ENSMUST00000147714; ENSMUST00000150371; ENSMUST00000167015; ENSMUST00000111484; ENSMUST00000152773; ENSMUST00000138321; ENSMUST00000151487; ENSMUST00000124271; ENSMUST00000133706; ENSMUST00000167495; ENSMUST00000125767; ENSMUST00000123875; ENSMUST00000170299; ENSMUST00000136909; ENSMUST00000137763; ENSMUST00000129700; ENSMUST00000149713; ENSMUST00000141993; ENSMUST00000125265; ENSMUST00000134808; ENSMUST00000132242	Acin1	protein_coding	protein_coding	apoptotic chromatin condensation inducer 1 [Source:MGI Symbol;Acc:MGI:1891824]	0.5353	1592	GO:0006915; GO:0008380; GO:0006397; GO:0043065; GO:0030218; GO:0048025; GO:0030263; GO:0045657	GO:0003676	GO:0005634; GO:0016607; GO:0005730; GO:0005829; GO:0005654; GO:0005886; GO:0035145; GO:0061574	ACIN1	56215	TRUE	-0.198498	0.0208903	0.255654
ENSMUSG00000036923	ENSMUST00000148720; ENSMUST00000133371; ENSMUST00000126979	Stox1	protein_coding	protein_coding	storkhead box 1 [Source:MGI Symbol;Acc:MGI:2684909]	0.4845	1676	GO:0006357; GO:0010629; GO:0010628; GO:0051881; GO:0010468; GO:0007049; GO:0051301; GO:0045944; GO:0010800; GO:0033138; GO:1900087; GO:0007346; GO:0010821; GO:0010971; GO:0045787; GO:0048839; GO:0051897; GO:0061418; GO:0071500; GO:1901858; GO:1902882; GO:1904031; GO:1904120	GO:0003677; GO:0000977; GO:0001228	GO:0005634; GO:0005829; GO:0005737; GO:0005654; GO:0005815; GO:0005856; GO:0005938; GO:0005813; GO:0001650	STOX1	216021	TRUE	0.318323	0.0208917	0.255654
ENSMUSG00000030313	ENSMUST00000111557; ENSMUST00000129539; ENSMUST00000150436; ENSMUST00000204583; ENSMUST00000145555; ENSMUST00000127727; ENSMUST00000204030	Dennd5b	protein_coding	protein_coding	DENN/MADD domain containing 5B [Source:MGI Symbol;Acc:MGI:2444273]	0.4239	3244	GO:0050790; GO:1905885	GO:0005515; GO:0005085; GO:0031267	GO:0016020; GO:0016021	DENND5B	320560	TRUE	-0.125224	0.0209911	0.256523
ENSMUSG00000024483	ENSMUST00000134146; ENSMUST00000006205; ENSMUST00000155329; ENSMUST00000143966; ENSMUST00000152060; ENSMUST00000142780; ENSMUST00000136030; ENSMUST00000156424; ENSMUST00000130035; ENSMUST00000153612; ENSMUST00000152940; ENSMUST00000037072; ENSMUST00000116653	Ankhd1	protein_coding	protein_coding	ankyrin repeat and KH domain containing 1 [Source:MGI Symbol;Acc:MGI:1921733]	0.4305	2069	GO:0045087	GO:0005515; GO:0003676; GO:0003723	GO:0005737	ANKHD1,ANKHD1-EIF4EBP3	108857	TRUE	-0.187699	0.020996	0.256523
ENSMUSG00000023972	ENSMUST00000232855; ENSMUST00000044442	Ptk7	protein_coding	protein_coding	PTK7 protein tyrosine kinase 7 [Source:MGI Symbol;Acc:MGI:1918711]	0.5631	3527	GO:0006468; GO:0010976; GO:0071300; GO:0016477; GO:0007507; GO:0016055; GO:0060828; GO:0007155; GO:0001822; GO:0042060; GO:0060976; GO:0001843; GO:0003281; GO:0090263; GO:0001736; GO:0031532; GO:0090179; GO:0060484; GO:0045198; GO:0003401; GO:0060026; GO:0090103	GO:0005524; GO:0004672; GO:0050839	GO:0016020; GO:0016021; GO:0005886; GO:0070161; GO:0005911	PTK7	71461	TRUE	-0.208716	0.0210376	0.256829
ENSMUSG00000025856	ENSMUST00000076095; ENSMUST00000046901; ENSMUST00000110897; ENSMUST00000110896; ENSMUST00000144934; ENSMUST00000124080; ENSMUST00000132051	Pdgfa	protein_coding	protein_coding	platelet derived growth factor, alpha [Source:MGI Symbol;Acc:MGI:97527]	0.5921	1103	GO:0007165; GO:0051781; GO:0051716; GO:0001666; GO:0008284; GO:0008584; GO:0009410; GO:0009611; GO:0010033; GO:0010035; GO:0010512; GO:0010544; GO:0014068; GO:0014910; GO:0030335; GO:0031954; GO:0032355; GO:0032526; GO:0035793; GO:0042060; GO:0043406; GO:0043410; GO:0048008; GO:0048146; GO:0048839; GO:0050919; GO:0051897; GO:0070374; GO:0071560	GO:0008083; GO:0005161; GO:0005518; GO:0042803; GO:0046982; GO:0048407	GO:0016020; GO:0005576; GO:0005615; GO:0009986; GO:1990265	PDGFA	18590	TRUE	0.145529	0.0210813	0.257
ENSMUSG00000020884	ENSMUST00000146411; ENSMUST00000108585; ENSMUST00000018699; ENSMUST00000092959; ENSMUST00000123369	Asgr1	protein_coding	protein_coding	asialoglycoprotein receptor 1 [Source:MGI Symbol;Acc:MGI:88081]	0.5269	1105	GO:0006897; GO:0031668	GO:0046872; GO:0030246; GO:0042802; GO:0004873	GO:0016020; GO:0016021; GO:0009897	ASGR1	11889	TRUE	0.446212	0.0210851	0.257
ENSMUSG00000054074	ENSMUST00000173604; ENSMUST00000091420; ENSMUST00000066885; ENSMUST00000142856; ENSMUST00000152908	Skida1	protein_coding	protein_coding	SKI/DACH domain containing 1 [Source:MGI Symbol;Acc:MGI:1919918]	0.5167	1792	GO:0008150	GO:0003674	GO:0005575	SKIDA1	72668	TRUE	-0.226749	0.0211016	0.257
ENSMUSG00000102752	ENSMUST00000179801	Gm7694	protein_coding	protein_coding	predicted gene 7694 [Source:MGI Symbol;Acc:MGI:3649135]	0.5226	3827	GO:0008150	GO:0003674	GO:0005575	C1orf226	665574	TRUE	-0.367712	0.0211845	0.257125
ENSMUSG00000036949	ENSMUST00000114731; ENSMUST00000082290; ENSMUST00000133258	Slc39a12	protein_coding	protein_coding	solute carrier family 39 (zinc transporter), member 12 [Source:MGI Symbol;Acc:MGI:2139274]	0.4371	1953	GO:0055085; GO:0030001; GO:0007165; GO:0010975; GO:0031113; GO:1903672; GO:0006882; GO:0071578; GO:0036293	GO:0046873; GO:0005385	GO:0016020; GO:0016021; GO:0005886; GO:0048471; GO:0005887	SLC39A12	277468	TRUE	0.349762	0.021224	0.257125
ENSMUSG00000024534	ENSMUST00000115410; ENSMUST00000178678; ENSMUST00000025413; ENSMUST00000163742; ENSMUST00000178011; ENSMUST00000179038; ENSMUST00000177861; ENSMUST00000178883; ENSMUST00000180259; ENSMUST00000179625; ENSMUST00000179689	Sncaip	protein_coding	protein_coding	synuclein, alpha interacting protein (synphilin) [Source:MGI Symbol;Acc:MGI:1915097]	0.4946	2612	GO:0008219; GO:0042417; GO:0046928; GO:0090083	GO:0005515; GO:0031625; GO:0042802	GO:0005654; GO:0005737; GO:0036464	SNCAIP	67847	TRUE	-0.181228	0.0212428	0.257125
ENSMUSG00000020170	ENSMUST00000020381; ENSMUST00000219483; ENSMUST00000218868; ENSMUST00000219104	Frs2	protein_coding	protein_coding	fibroblast growth factor receptor substrate 2 [Source:MGI Symbol;Acc:MGI:1100860]	0.46	2434	GO:0042981; GO:0002088; GO:0043410; GO:0007169; GO:0007405; GO:0008543; GO:0044344; GO:0003281; GO:0070307; GO:0030900; GO:0070372; GO:0050678; GO:1904707; GO:0001759; GO:2000726; GO:0001702; GO:0060527; GO:0008595; GO:0046619	GO:0005515; GO:0005068; GO:0005104; GO:0005168	GO:0005737; GO:0016020; GO:0005886; GO:0005911; GO:0005912; GO:0005829	FRS2	327826	TRUE	-0.131691	0.0212788	0.257125
ENSMUSG00000003849	ENSMUST00000003947	Nqo1	protein_coding	protein_coding	NAD(P)H dehydrogenase, quinone 1 [Source:MGI Symbol;Acc:MGI:103187]	0.4675	1553	GO:0043066; GO:0043525; GO:0009410; GO:0042177; GO:0006801; GO:0034599; GO:0070301; GO:0043086; GO:0006979; GO:0019430; GO:0006116; GO:0070995; GO:0042373; GO:0006743; GO:0002931; GO:0007568; GO:0007584; GO:0009725; GO:0009743; GO:0010033; GO:0014070; GO:0014075; GO:0032355; GO:0033574; GO:0042360; GO:0043279; GO:0045454; GO:0045471; GO:0051602; GO:0071248; GO:1901698; GO:1904772; GO:1904844; GO:1904880; GO:1905395	GO:0016491; GO:0042802; GO:0004784; GO:0003955; GO:0050136; GO:0008753	GO:0005829; GO:0005737; GO:0043025; GO:0030425	NQO1	18104	TRUE	0.367411	0.0212963	0.257125
ENSMUSG00000072676	ENSMUST00000185006; ENSMUST00000100811; ENSMUST00000100813; ENSMUST00000184129	Tmem254	protein_coding	protein_coding	transmembrane protein 254 [Source:MGI Symbol;Acc:MGI:1196450]	0.4866	1112	GO:0008150	GO:0003674	GO:0005575; GO:0016020; GO:0016021	TMEM254	66039	TRUE	0.169061	0.0213308	0.257125
ENSMUSG00000034928	ENSMUST00000177950; ENSMUST00000125871; ENSMUST00000037422; ENSMUST00000134862; ENSMUST00000150806; ENSMUST00000128257; ENSMUST00000145215; ENSMUST00000126717; ENSMUST00000129881; ENSMUST00000128038; ENSMUST00000125927; ENSMUST00000122935; ENSMUST00000134177; ENSMUST00000145397; ENSMUST00000146931; ENSMUST00000123333; ENSMUST00000144052; ENSMUST00000150626	Rnf44	protein_coding	protein_coding	ring finger protein 44 [Source:MGI Symbol;Acc:MGI:2145310]	0.6093	1563	GO:0016567	GO:0046872; GO:0061630		RNF44	105239	TRUE	-0.198541	0.0213315	0.257125
ENSMUSG00000078202	ENSMUST00000104999	Nrarp	protein_coding	protein_coding	Notch-regulated ankyrin repeat protein [Source:MGI Symbol;Acc:MGI:1914372]	0.5453	2582	GO:0000122; GO:0045746; GO:0007219; GO:0030217; GO:0090263; GO:0002040; GO:0022407; GO:0001935; GO:0002043; GO:0032525; GO:1905564; GO:0045581; GO:0001569; GO:0101023; GO:0001938; GO:1902367	GO:0005515	GO:0005575	NRARP	67122	TRUE	-0.120287	0.0213371	0.257125
ENSMUSG00000021256	ENSMUST00000021681	Vash1	protein_coding	protein_coding	vasohibin 1 [Source:MGI Symbol;Acc:MGI:2442543]	0.6222	2599	GO:0045765; GO:0010628; GO:0009611; GO:0016525; GO:0001525; GO:0006508; GO:0007049; GO:0051726; GO:0060716; GO:0060674; GO:2000772; GO:0001937; GO:0043537; GO:0010596; GO:1901491	GO:0016787; GO:0008233; GO:0003779; GO:0005515; GO:0004181; GO:0004180	GO:0005737; GO:0005615; GO:0005576; GO:0005783; GO:0045177	VASH1	238328	TRUE	-0.194001	0.0213424	0.257125
ENSMUSG00000025278	ENSMUST00000052678; ENSMUST00000228206	Flnb	protein_coding	protein_coding	filamin, beta [Source:MGI Symbol;Acc:MGI:2446089]	0.5664	4606	GO:0071346; GO:0003382; GO:0007519; GO:0030154; GO:0030036; GO:0003334	GO:0005515; GO:0003779; GO:0051015; GO:0042802	GO:0005634; GO:0005829; GO:0005737; GO:0005886; GO:0043232; GO:0005925; GO:0005856; GO:0043005; GO:0043025; GO:0005938; GO:0030018; GO:0045335; GO:0001725; GO:0005903	FLNB	286940	TRUE	-0.277453	0.0213502	0.257125
ENSMUSG00000009394	ENSMUST00000203768; ENSMUST00000169345; ENSMUST00000009538; ENSMUST00000203450; ENSMUST00000203707; ENSMUST00000204617; ENSMUST00000204726	Syn2	protein_coding	protein_coding	synapsin II [Source:MGI Symbol;Acc:MGI:103020]	0.5152	2724	GO:0007269; GO:0097091; GO:0099504; GO:0017156	GO:0005515; GO:0005524; GO:0042802; GO:0048306	GO:0045202; GO:0014069; GO:0005886; GO:0098978; GO:0008021; GO:0030672; GO:0043209; GO:0098685; GO:0098850; GO:0031201	SYN2	20965	TRUE	0.181458	0.0213518	0.257125
ENSMUSG00000040732	ENSMUST00000233881; ENSMUST00000233664; ENSMUST00000113848; ENSMUST00000233269; ENSMUST00000122199; ENSMUST00000171646; ENSMUST00000176345; ENSMUST00000121809	Erg	protein_coding	protein_coding	ETS transcription factor [Source:MGI Symbol;Acc:MGI:95415]	0.5285	2100	GO:0006355; GO:0045944; GO:0006357; GO:0030154	GO:0003700; GO:0043565; GO:0000978; GO:0003682; GO:0003677; GO:0000981; GO:0005515; GO:0001228; GO:1990837	GO:1990904; GO:0005634; GO:0005737	ERG	13876	TRUE	-0.346079	0.0213786	0.257125
ENSMUSG00000034462	ENSMUST00000086831; ENSMUST00000130931; ENSMUST00000133540	Pkd2	protein_coding	protein_coding	polycystin 2, transient receptor potential cation channel [Source:MGI Symbol;Acc:MGI:1099818]	0.4872	4210	GO:0001892; GO:0045944; GO:0051726; GO:0007507; GO:2000134; GO:0071320; GO:0007259; GO:0042127; GO:0006811; GO:0006813; GO:0034765; GO:0071805; GO:0016055; GO:0006816; GO:0070588; GO:0051649; GO:0007204; GO:0001822; GO:0006874; GO:0045429; GO:0071470; GO:0035725; GO:0050982; GO:0051262; GO:0051289; GO:0098662; GO:0010628; GO:0007368; GO:0071277; GO:0001889; GO:0044782; GO:0051209; GO:0045737; GO:0051290; GO:0060674; GO:0198738; GO:0060315; GO:0001658; GO:0001947; GO:0003127; GO:0021510; GO:0021915; GO:0031587; GO:0035502; GO:0035904; GO:0042994; GO:0061333; GO:0061441; GO:0071464; GO:0071498; GO:0071910; GO:0072075; GO:0072164; GO:0072177; GO:0072208; GO:0072214; GO:0072218; GO:0072219; GO:0072235; GO:0072284; GO:0090279	GO:0005509; GO:0005515; GO:0046872; GO:0005244; GO:0005267; GO:0005262; GO:0005102; GO:0042802; GO:0042803; GO:0044325; GO:0051117; GO:0005261; GO:0042805; GO:0008092; GO:0051371; GO:0051393; GO:0048763; GO:0005248; GO:0005249; GO:0005245; GO:0051219; GO:0015267; GO:0015271; GO:0022843; GO:0043398	GO:0005829; GO:0005737; GO:0016020; GO:0016021; GO:0005794; GO:0005886; GO:0005783; GO:0005789; GO:0031410; GO:0016323; GO:0030659; GO:0042995; GO:0030027; GO:0005929; GO:0005887; GO:0031514; GO:0060170; GO:0097730; GO:0043227; GO:0072686; GO:0071458; GO:0071556; GO:0009925; GO:0036064; GO:0002133; GO:0034703; GO:0005911; GO:0045180	PKD2	18764	TRUE	-0.200068	0.0213803	0.257125
ENSMUSG00000020628	ENSMUST00000168129; ENSMUST00000020954; ENSMUST00000221783; ENSMUST00000223552; ENSMUST00000170994; ENSMUST00000223447; ENSMUST00000221335	Trappc12	protein_coding	protein_coding	trafficking protein particle complex 12 [Source:MGI Symbol;Acc:MGI:2445089]	0.5327	2923	GO:0016192; GO:0006888; GO:0007030; GO:0048208; GO:0099022; GO:0051310; GO:0090234; GO:1905342	GO:0005515	GO:0005634; GO:0005654; GO:0005794; GO:0048471; GO:0000776; GO:0005793; GO:0030008; GO:0005737; GO:1990072	TRAPPC12	217449	TRUE	0.0856822	0.0213948	0.257125
ENSMUSG00000020476	ENSMUST00000109845; ENSMUST00000020769; ENSMUST00000102928	Dbnl	protein_coding	protein_coding	drebrin-like [Source:MGI Symbol;Acc:MGI:700006]	0.577	1978	GO:0002376; GO:0007416; GO:0006897; GO:0002250; GO:0048812; GO:0016601; GO:0006898; GO:0030833; GO:0071800; GO:0097178; GO:0045773; GO:0061003; GO:0098974	GO:0005515; GO:0003779; GO:0051015; GO:0019904; GO:0008022	GO:0014069; GO:0005737; GO:0016020; GO:0000139; GO:0005794; GO:0005886; GO:0005829; GO:0031410; GO:0043231; GO:0045202; GO:0070161; GO:0005856; GO:0042995; GO:0030425; GO:0043204; GO:0030027; GO:0043005; GO:0030665; GO:0005768; GO:0005769; GO:0005938; GO:0043226; GO:0030427; GO:0001726; GO:0030864; GO:0002102; GO:0045211; GO:0005884	DBNL	13169	TRUE	0.116187	0.0213963	0.257125
ENSMUSG00000016018	ENSMUST00000022281; ENSMUST00000223559; ENSMUST00000224266; ENSMUST00000224639; ENSMUST00000225997; ENSMUST00000225037	Mtrex	protein_coding	protein_coding	Mtr4 exosome RNA helicase [Source:MGI Symbol;Acc:MGI:1919448]	0.4095	1464	GO:0008380; GO:0006974; GO:0006397; GO:0006364; GO:0006401; GO:0000460	GO:0005524; GO:0003676; GO:0016787; GO:0000166; GO:0003723; GO:0003724; GO:0004386; GO:0016887	GO:0005634; GO:0005654; GO:0005681; GO:0071013; GO:0005730; GO:0016607; GO:0000176; GO:0000178; GO:0031499	MTREX	72198	TRUE	-0.106098	0.0214046	0.257125
ENSMUSG00000030120	ENSMUST00000204177; ENSMUST00000204815; ENSMUST00000204534; ENSMUST00000203021; ENSMUST00000180095; ENSMUST00000032214; ENSMUST00000203133; ENSMUST00000203060	Mlf2	protein_coding	protein_coding	myeloid leukemia factor 2 [Source:MGI Symbol;Acc:MGI:1353554]	0.5872	1202	GO:0006355	GO:0005515	GO:0005737; GO:0005634	MLF2	30853	TRUE	0.0845908	0.0214072	0.257125
ENSMUSG00000039967	ENSMUST00000098163; ENSMUST00000047950	Zfp292	protein_coding	protein_coding	zinc finger protein 292 [Source:MGI Symbol;Acc:MGI:1353423]	0.4047	9964	GO:0045944; GO:0006357	GO:0003677; GO:0046872; GO:0000981; GO:0001228	GO:0005634	ZNF292	30046	TRUE	-0.210146	0.0214159	0.257125
ENSMUSG00000024999	ENSMUST00000025963	Noc3l	protein_coding	protein_coding	NOC3 like DNA replication regulator [Source:MGI Symbol;Acc:MGI:1932610]	0.4368	3977	GO:0045444; GO:0006270	GO:0003682	GO:0005739; GO:0016607; GO:0005730; GO:0005654; GO:0005634	NOC3L	57753	TRUE	-0.120761	0.0214458	0.257125
ENSMUSG00000052301	ENSMUST00000141805; ENSMUST00000064110; ENSMUST00000152406; ENSMUST00000205938; ENSMUST00000152051; ENSMUST00000147257; ENSMUST00000139174; ENSMUST00000137873; ENSMUST00000176771	Doc2a	protein_coding	protein_coding	double C2, alpha [Source:MGI Symbol;Acc:MGI:109446]	0.6382	820	GO:0007268; GO:0017158; GO:0006887; GO:0061669; GO:0016079	GO:0046872; GO:0005509; GO:0005544	GO:0045202; GO:0005730; GO:0005654; GO:0016020; GO:0031410; GO:0030054; GO:0043005; GO:0005764; GO:0030672; GO:0098850	DOC2A	13446	TRUE	0.253279	0.0214602	0.257125
ENSMUSG00000042182	ENSMUST00000115161; ENSMUST00000129464; ENSMUST00000062289; ENSMUST00000195350; ENSMUST00000126724; ENSMUST00000139700	Bend6	protein_coding	protein_coding	BEN domain containing 6 [Source:MGI Symbol;Acc:MGI:2444572]	0.4622	1463	GO:0045666; GO:0045746; GO:0007399; GO:0045892	GO:0003677; GO:0003682; GO:0003714	GO:0005634	BEND6	320705	TRUE	0.239707	0.0214706	0.257125
ENSMUSG00000056296	ENSMUST00000223583; ENSMUST00000112656; ENSMUST00000070323; ENSMUST00000226094; ENSMUST00000225636; ENSMUST00000147677; ENSMUST00000145700; ENSMUST00000153954; ENSMUST00000223580	Synpr	protein_coding	protein_coding	synaptoporin [Source:MGI Symbol;Acc:MGI:1919253]	0.4573	2001			GO:0016020; GO:0008021; GO:0016021; GO:0031410; GO:0045202; GO:0043005; GO:0030672; GO:0030285	SYNPR	72003	TRUE	0.363359	0.0214785	0.257125
ENSMUSG00000001151	ENSMUST00000220395; ENSMUST00000217838; ENSMUST00000219011; ENSMUST00000001179; ENSMUST00000219243; ENSMUST00000219403; ENSMUST00000218747; ENSMUST00000219701	Pcnt	protein_coding	protein_coding	pericentrin (kendrin) [Source:MGI Symbol;Acc:MGI:102722]	0.53	3916	GO:0007165; GO:0000226; GO:0007052; GO:0060271; GO:0090316	GO:0060090	GO:0005737; GO:0005815; GO:0005856; GO:0005813; GO:0005814; GO:0005829; GO:0034451	PCNT	18541	TRUE	-0.527958	0.0215163	0.257372
ENSMUSG00000037126	ENSMUST00000225748; ENSMUST00000224556; ENSMUST00000041391; ENSMUST00000096029; ENSMUST00000225323; ENSMUST00000226062; ENSMUST00000224094; ENSMUST00000225770; ENSMUST00000224447; ENSMUST00000225781; ENSMUST00000223903; ENSMUST00000223917; ENSMUST00000224444; ENSMUST00000225072	Psd	protein_coding	protein_coding	pleckstrin and Sec7 domain containing [Source:MGI Symbol;Acc:MGI:1920978]	0.6163	1614	GO:0050790; GO:0032012; GO:0031175	GO:0005085; GO:0005543; GO:0005515	GO:0016020; GO:0005886; GO:0042995; GO:0016021; GO:0032154; GO:0001726; GO:0032587; GO:0099092; GO:0014069; GO:0043197; GO:0098999	PSD	73728	TRUE	0.125035	0.0215324	0.257372
ENSMUSG00000066306	ENSMUST00000209639; ENSMUST00000210679; ENSMUST00000084852; ENSMUST00000210475; ENSMUST00000211272; ENSMUST00000163183; ENSMUST00000210353; ENSMUST00000209583	Numa1	protein_coding	protein_coding	nuclear mitotic apparatus protein 1 [Source:MGI Symbol;Acc:MGI:2443665]	0.5344	2389	GO:0007049; GO:0051301; GO:0000132; GO:0007059; GO:0060236; GO:0001578; GO:1904778; GO:0030513; GO:0030953; GO:0031116; GO:0032388; GO:0045618; GO:0051321; GO:0051798; GO:0051984; GO:0055048; GO:0090235; GO:1902365; GO:1902846; GO:1905820; GO:1905832	GO:0044877; GO:0008289; GO:0005515; GO:0008017; GO:0019904; GO:0008022; GO:0015631; GO:0051011; GO:0035091; GO:0070840; GO:0051010; GO:0097718	GO:0000139; GO:0005634; GO:0005829; GO:0005654; GO:0005737; GO:0016020; GO:0005886; GO:0032991; GO:0005694; GO:0005815; GO:0016328; GO:0005856; GO:0005874; GO:0043025; GO:0016363; GO:0005938; GO:0030425; GO:0005813; GO:0072686; GO:0000922; GO:0031616; GO:0036449; GO:0097431; GO:0099738; GO:0005876; GO:0019897; GO:0035371; GO:0055028; GO:0061673; GO:0097427; GO:0097575; GO:1905720; GO:1990023	NUMA1	101706	TRUE	-0.300895	0.021614	0.258018
ENSMUSG00000043687	ENSMUST00000123927; ENSMUST00000180677; ENSMUST00000144417	1190005I06Rik	protein_coding	protein_coding	RIKEN cDNA 1190005I06 gene [Source:MGI Symbol;Acc:MGI:1916168]	0.6364	628	GO:0008150	GO:0003674	GO:0005575	C16orf74	68918	TRUE	0.240474	0.0216358	0.258018
ENSMUSG00000030879	ENSMUST00000124482; ENSMUST00000176158; ENSMUST00000033170; ENSMUST00000176498; ENSMUST00000176887	Mrpl17	protein_coding	protein_coding	mitochondrial ribosomal protein L17 [Source:MGI Symbol;Acc:MGI:1351608]	0.5245	2007	GO:0006412; GO:0032543; GO:0000002	GO:0003735; GO:0019904	GO:0005840; GO:0005739; GO:0005762; GO:1990904; GO:0005743; GO:0015934	MRPL17	27397	TRUE	0.177522	0.0216408	0.258018
ENSMUSG00000087687	ENSMUST00000208950; ENSMUST00000208185; ENSMUST00000156380; ENSMUST00000207257; ENSMUST00000207428; ENSMUST00000207389	Pet100	protein_coding	protein_coding	PET100 homolog [Source:MGI Symbol;Acc:MGI:3615306]	0.5106	566	GO:0033617	GO:0051082	GO:0016020; GO:0016021; GO:0005739; GO:0005743; GO:0031305	PET100	100503890	TRUE	0.244554	0.0216633	0.258018
ENSMUSG00000036499	ENSMUST00000219207; ENSMUST00000218291; ENSMUST00000218088; ENSMUST00000053484; ENSMUST00000218517	Eea1	protein_coding	protein_coding	early endosome antigen 1 [Source:MGI Symbol;Acc:MGI:2442192]	0.4551	3231	GO:0006897; GO:0006906; GO:0044788	GO:0046872; GO:0005515; GO:0042803; GO:0005545; GO:0030742	GO:0005829; GO:0005737; GO:0016020; GO:0005768; GO:0005769; GO:0031410; GO:0031901; GO:0044308; GO:0055037; GO:0019897; GO:0005969	EEA1	216238	TRUE	-0.158888	0.0216743	0.258018
ENSMUSG00000020928	ENSMUST00000107073; ENSMUST00000021302; ENSMUST00000107072	Higd1b	protein_coding	protein_coding	HIG1 domain family, member 1B [Source:MGI Symbol;Acc:MGI:1922939]	0.5325	587	GO:0097250	GO:0003674	GO:0016020; GO:0016021; GO:0005739	HIGD1B	75689	TRUE	0.284756	0.0216868	0.258018
ENSMUSG00000003411	ENSMUST00000106650; ENSMUST00000106651; ENSMUST00000003502; ENSMUST00000157062	Rab3b	protein_coding	protein_coding	RAB3B, member RAS oncogene family [Source:MGI Symbol;Acc:MGI:1917158]	0.5156	1472	GO:0015031; GO:0006886; GO:0017157; GO:0072659; GO:0009306; GO:0019882; GO:0006904; GO:0018125; GO:0097494; GO:0051586; GO:0098693	GO:0005525; GO:0003924; GO:0005515; GO:0000166; GO:0030742; GO:0019003; GO:0031489	GO:0005829; GO:0005737; GO:0016020; GO:0005794; GO:0005886; GO:0048471; GO:0031410; GO:0043231; GO:0005768; GO:0008021; GO:0031982; GO:0098691; GO:0030141; GO:0098993	RAB3B	69908	TRUE	0.190731	0.0217071	0.258061
ENSMUSG00000090164	ENSMUST00000160290; ENSMUST00000178918	BC035044	protein_coding	protein_coding	cDNA sequence BC035044 [Source:MGI Symbol;Acc:MGI:2448540]	0.4486	1017	GO:0008150	GO:0003674	GO:0005575		232406	TRUE	0.986697	0.0217258	0.258084
ENSMUSG00000048015	ENSMUST00000061571	Neurod4	protein_coding	protein_coding	neurogenic differentiation 4 [Source:MGI Symbol;Acc:MGI:108055]	0.38	3345	GO:0048709; GO:0006355; GO:0006357; GO:0007399; GO:0043010; GO:0030154; GO:0030182; GO:0048666; GO:0007405; GO:0045165; GO:0007219; GO:0035881; GO:0045597; GO:0060041; GO:0097475	GO:0046983; GO:0003677; GO:0000978; GO:0000981	GO:0005634	NEUROD4	11923	TRUE	-0.355532	0.0217993	0.258694
ENSMUSG00000045246	ENSMUST00000164382; ENSMUST00000061828	Kcng4	protein_coding	protein_coding	potassium voltage-gated channel, subfamily G, member 4 [Source:MGI Symbol;Acc:MGI:1913983]	0.5878	2840	GO:0055085; GO:0006811; GO:0051260; GO:0006813; GO:0034765; GO:0071805	GO:0005216; GO:0005244; GO:0005249; GO:0005267; GO:0044325; GO:0005251	GO:0016020; GO:0005654; GO:0016021; GO:0005886; GO:0008076	KCNG4	66733	TRUE	0.576459	0.0218257	0.258694
ENSMUSG00000041423	ENSMUST00000147948; ENSMUST00000147991; ENSMUST00000149640; ENSMUST00000123200; ENSMUST00000147818	Paqr6	protein_coding	protein_coding	progestin and adipoQ receptor family member VI [Source:MGI Symbol;Acc:MGI:1916207]	0.5774	1072		GO:0008289; GO:0038023; GO:0005496	GO:0016021; GO:0016020; GO:0005886	PAQR6	68957	TRUE	0.479861	0.0218275	0.258694
ENSMUSG00000028385	ENSMUST00000030080; ENSMUST00000123665; ENSMUST00000145199; ENSMUST00000143185	Snx30	protein_coding	protein_coding	sorting nexin family member 30 [Source:MGI Symbol;Acc:MGI:2443882]	0.5257	2729	GO:0015031; GO:0000422; GO:2000786; GO:0061709; GO:0032456	GO:0005515; GO:0035091	GO:0005737; GO:0016020; GO:0005768; GO:0005769; GO:0031901; GO:0000407	SNX30	209131	TRUE	-0.110972	0.0218487	0.258747
ENSMUSG00000034297	ENSMUST00000043624; ENSMUST00000136622; ENSMUST00000140514; ENSMUST00000144983	Med13	protein_coding	protein_coding	mediator complex subunit 13 [Source:MGI Symbol;Acc:MGI:3029632]	0.4121	3076	GO:0006357; GO:0045944; GO:0006354; GO:0045893; GO:0060261; GO:0043433; GO:0042632; GO:0070328	GO:0003712; GO:0003713; GO:0046966	GO:0016592; GO:0005634; GO:0005654	MED13	327987	TRUE	-0.253996	0.0218808	0.258859
ENSMUSG00000027070	ENSMUST00000080953; ENSMUST00000100051; ENSMUST00000128742; ENSMUST00000092551	Lrp2	protein_coding	protein_coding	low density lipoprotein receptor-related protein 2 [Source:MGI Symbol;Acc:MGI:95794]	0.4816	5610	GO:0043066; GO:0071363; GO:0051897; GO:0007507; GO:0008283; GO:0007399; GO:0006898; GO:0001843; GO:0006897; GO:0001822; GO:0030001; GO:0035904; GO:0060976; GO:0007605; GO:0016197; GO:0008584; GO:0030514; GO:0003281; GO:0003139; GO:0003148; GO:0003223; GO:0010165; GO:0015031; GO:0017038; GO:0020028; GO:0030900; GO:0034311; GO:0042359; GO:0044321; GO:0045056; GO:0045807; GO:0046879; GO:0050769; GO:0060068; GO:0060982; GO:0061156; GO:0061642; GO:0070447; GO:0097242; GO:0140058; GO:0140077; GO:1904447	GO:0005515; GO:0005509; GO:0044877; GO:0046872; GO:0017124; GO:0030165; GO:0031994; GO:0016922; GO:0030492; GO:0038024; GO:0042562; GO:0050750; GO:0051087; GO:0140318	GO:0005737; GO:0016020; GO:0016021; GO:0005886; GO:0005615; GO:0005794; GO:0032991; GO:0009986; GO:0016324; GO:0042995; GO:0030425; GO:0005783; GO:0045177; GO:0030424; GO:0005768; GO:0005903; GO:0030139; GO:0005905; GO:0044295; GO:0045121; GO:0043235; GO:0009897; GO:0031526; GO:0031904	LRP2	14725	TRUE	-0.383952	0.0218918	0.258859
ENSMUSG00000028031	ENSMUST00000029665	Dkk2	protein_coding	protein_coding	dickkopf WNT signaling pathway inhibitor 2 [Source:MGI Symbol;Acc:MGI:1890663]	0.457	3705	GO:0007275; GO:0030178; GO:0016055; GO:2000272; GO:0090090; GO:0090263	GO:0048019; GO:0039706	GO:0005576; GO:0005615	DKK2	56811	TRUE	-0.327795	0.0219098	0.258875
ENSMUSG00000058756	ENSMUST00000142944; ENSMUST00000153468; ENSMUST00000124130; ENSMUST00000152195; ENSMUST00000064187; ENSMUST00000103139; ENSMUST00000153043; ENSMUST00000150693; ENSMUST00000124072	Thra	protein_coding	protein_coding	thyroid hormone receptor alpha [Source:MGI Symbol;Acc:MGI:98742]	0.5737	1070	GO:0006355; GO:0045944; GO:0030218; GO:0006357; GO:0001503; GO:0006366; GO:0000122; GO:0030154; GO:0045892; GO:0008016; GO:0042789; GO:0043433; GO:0030878; GO:0120162; GO:0009887; GO:0045925; GO:0007611; GO:0001502; GO:0009409; GO:0060509; GO:0009755; GO:0002157; GO:0050994; GO:0002154; GO:0008050; GO:0002155; GO:0017055; GO:0033032; GO:0090263; GO:2000143; GO:0030522	GO:0008270; GO:0003700; GO:0043565; GO:0005515; GO:0044877; GO:0000976; GO:0046872; GO:0000978; GO:0004879; GO:0042803; GO:0070324; GO:0019904; GO:0000981; GO:0031490; GO:0003727; GO:0140296; GO:0017025; GO:0001161; GO:0003677	GO:0005739; GO:0005634; GO:0005829; GO:0005737; GO:0090575	THRA	21833	TRUE	0.0915917	0.0219441	0.258917
ENSMUSG00000028614	ENSMUST00000139560; ENSMUST00000030357; ENSMUST00000149366; ENSMUST00000125342; ENSMUST00000150800; ENSMUST00000132950	Ndc1	protein_coding	protein_coding	NDC1 transmembrane nucleoporin [Source:MGI Symbol;Acc:MGI:1920037]	0.4811	2180	GO:0007283; GO:0015031; GO:0051028; GO:0006999; GO:0051292; GO:0007129; GO:0006913; GO:0051664	GO:0017056; GO:0030674	GO:0005737; GO:0005634; GO:0016020; GO:0016021; GO:0005886; GO:0031965; GO:0005635; GO:0005643; GO:0015629; GO:0070762	NDC1	72787	TRUE	-0.112516	0.0220041	0.258917
ENSMUSG00000023800	ENSMUST00000169838; ENSMUST00000072156; ENSMUST00000226905; ENSMUST00000226748; ENSMUST00000227405; ENSMUST00000227604; ENSMUST00000226997; ENSMUST00000226913; ENSMUST00000226434	Tiam2	protein_coding	protein_coding	T cell lymphoma invasion and metastasis 2 [Source:MGI Symbol;Acc:MGI:1344338]	0.4851	3071	GO:0007165; GO:0035556; GO:0007264; GO:0090630; GO:0050772	GO:0005515; GO:0005085; GO:0005096; GO:0030695	GO:0005737; GO:0030426; GO:0042995; GO:0016020; GO:0043204; GO:0030027; GO:0030175; GO:0043005; GO:0045202	TIAM2	24001	TRUE	-0.340538	0.0220091	0.258917
ENSMUSG00000033788	ENSMUST00000113821; ENSMUST00000203803; ENSMUST00000204591; ENSMUST00000113823; ENSMUST00000153860; ENSMUST00000168387; ENSMUST00000204987; ENSMUST00000203695; ENSMUST00000204354; ENSMUST00000089595; ENSMUST00000113818; ENSMUST00000081904; ENSMUST00000127459; ENSMUST00000152646; ENSMUST00000142711; ENSMUST00000128965	Dysf	protein_coding	protein_coding	dysferlin [Source:MGI Symbol;Acc:MGI:1349385]	0.5542	5161	GO:0002280; GO:0002281; GO:0050765; GO:0010629; GO:0055001; GO:0001525; GO:0000209; GO:0030163; GO:0042177; GO:0045785; GO:0006906; GO:0071470; GO:0045444; GO:0043403; GO:0007009; GO:0001938; GO:0001778; GO:0033292; GO:0090279; GO:0090023; GO:0061025; GO:1901842; GO:0019915; GO:0006071; GO:1902915	GO:0046872; GO:0005509; GO:0005543; GO:0005544; GO:0005515; GO:0008289; GO:0008017; GO:0043014	GO:0016021; GO:0016020; GO:0005886; GO:0031410; GO:0030659; GO:0005768; GO:0005769; GO:0005770; GO:0030139; GO:0030315; GO:0034451; GO:0042383; GO:0005634; GO:0005737; GO:0005794; GO:0030027; GO:0005874; GO:0098857	DYSF	26903	TRUE	-0.400524	0.0220408	0.258917
ENSMUSG00000050627	ENSMUST00000146623; ENSMUST00000129305; ENSMUST00000084853; ENSMUST00000146266	Gpd1l	protein_coding	protein_coding	glycerol-3-phosphate dehydrogenase 1-like [Source:MGI Symbol;Acc:MGI:1289257]	0.5316	2223	GO:0005975; GO:0046168; GO:0002027; GO:0006734; GO:2000649; GO:0006072; GO:0010765; GO:0019674; GO:0033137; GO:0060373; GO:0086005; GO:0090038; GO:2000010	GO:0051287; GO:0016616; GO:0004367; GO:0016491; GO:0044325; GO:0042803; GO:0017080	GO:0005737; GO:0005886; GO:0005829; GO:0009331; GO:0016020	GPD1L	333433	TRUE	0.131946	0.0220529	0.258917
ENSMUSG00000032041	ENSMUST00000175765; ENSMUST00000176531; ENSMUST00000177129; ENSMUST00000176685; ENSMUST00000176021; ENSMUST00000176611; ENSMUST00000177052	Tirap	protein_coding	protein_coding	toll-interleukin 1 receptor (TIR) domain-containing adaptor protein [Source:MGI Symbol;Acc:MGI:2152213]	0.5377	1871	GO:0007165; GO:0002376; GO:0006954; GO:0045087; GO:0007250; GO:0031334; GO:0032496; GO:0032738; GO:0032755; GO:0032757; GO:0032760; GO:0034137; GO:0035665; GO:0043123; GO:0045088; GO:0046330; GO:0051092; GO:0070374; GO:0070935	GO:0042802; GO:0005080; GO:0035662; GO:0035663	GO:0005737; GO:0016020; GO:0005886	TIRAP	117149	TRUE	-0.283915	0.0220578	0.258917
ENSMUSG00000015837	ENSMUST00000015981; ENSMUST00000102774; ENSMUST00000136936; ENSMUST00000143379; ENSMUST00000131214; ENSMUST00000147846; ENSMUST00000154805	Sqstm1	protein_coding	protein_coding	sequestosome 1 [Source:MGI Symbol;Acc:MGI:107931]	0.536	1222	GO:0097009; GO:0006468; GO:0000122; GO:0006366; GO:0006914; GO:0006354; GO:0002376; GO:0030154; GO:0007032; GO:0001934; GO:0031397; GO:0006915; GO:0061635; GO:0016236; GO:0000423; GO:0098780; GO:0006606; GO:0043122; GO:0001659; GO:1900273; GO:1903078; GO:1905719; GO:0035973; GO:0061912; GO:0070342; GO:0002931	GO:0005515; GO:0008270; GO:0044877; GO:0046872; GO:0005080; GO:0042802; GO:0003712; GO:0019901; GO:0019899; GO:0043130; GO:0042169; GO:0031625; GO:0070530; GO:0035255	GO:0005739; GO:0005829; GO:0005737; GO:0000932; GO:0005634; GO:0005783; GO:0005776; GO:0031410; GO:0043231; GO:0005764; GO:0030017; GO:0005768; GO:0005770; GO:0097225; GO:0016234; GO:0016605; GO:0016235; GO:0044754; GO:0097413; GO:0000407; GO:0044753	SQSTM1	18412	TRUE	0.126284	0.0220628	0.258917
ENSMUSG00000025209	ENSMUST00000236685; ENSMUST00000026227	Twnk	protein_coding	protein_coding	twinkle mtDNA helicase [Source:MGI Symbol;Acc:MGI:2137410]	0.5348	2842	GO:0006260; GO:0032508; GO:0034214; GO:0006264; GO:0006268; GO:0006390; GO:0071333	GO:0005524; GO:0003678; GO:0003697; GO:0043139; GO:0016787; GO:0000166; GO:0004386; GO:0002020; GO:0042802; GO:0016887	GO:0005739; GO:0042645	TWNK	226153	TRUE	-0.188289	0.022072	0.258917
ENSMUSG00000063919	ENSMUST00000150127; ENSMUST00000076124; ENSMUST00000139425; ENSMUST00000222119; ENSMUST00000201430	Srrm4	protein_coding	protein_coding	serine/arginine repetitive matrix 4 [Source:MGI Symbol;Acc:MGI:1916205]	0.5312	3657	GO:0007605; GO:0007399; GO:0008380; GO:0006397; GO:0030154; GO:0000381; GO:0043484; GO:0042551	GO:0003723; GO:0003729; GO:0042802	GO:0005634	SRRM4	68955	TRUE	-0.304714	0.0220749	0.258917
ENSMUSG00000040591	ENSMUST00000064652; ENSMUST00000102594; ENSMUST00000094835; ENSMUST00000132092; ENSMUST00000145573; ENSMUST00000139807; ENSMUST00000139490; ENSMUST00000141262	Cstpp1	protein_coding	protein_coding	centriolar satellite-associated tubulin polyglutamylase complex regulator 1 [Source:MGI Symbol;Acc:MGI:1915079]	0.5033	1135	GO:0008150	GO:0003674	GO:0005737; GO:0005815; GO:0005856; GO:0005874	CSTPP1	228356	TRUE	0.138348	0.0220812	0.258917
ENSMUSG00000030854	ENSMUST00000102626; ENSMUST00000209161; ENSMUST00000033142; ENSMUST00000208324; ENSMUST00000208531; ENSMUST00000207172; ENSMUST00000208437; ENSMUST00000209179; ENSMUST00000209184; ENSMUST00000207344; ENSMUST00000209057	Ptpn5	protein_coding	protein_coding	protein tyrosine phosphatase, non-receptor type 5 [Source:MGI Symbol;Acc:MGI:97807]	0.5678	1553	GO:0006470; GO:0016311; GO:0010976; GO:0001934; GO:0007165; GO:0035335; GO:0042307; GO:1901216; GO:1900273; GO:0043407; GO:0002092; GO:0035640; GO:0035902; GO:1903955; GO:2001025	GO:0016791; GO:0004725; GO:0016787; GO:0004721; GO:0005515; GO:0042802; GO:0051019; GO:0019901; GO:0001784; GO:0035254	GO:0005829; GO:0030424; GO:0005737; GO:0016020; GO:0016021; GO:0005886; GO:0005783; GO:0005789; GO:0030054; GO:0043025; GO:0043204; GO:0008021; GO:0097060; GO:1990635	PTPN5	19259	TRUE	0.093063	0.0221098	0.258928
ENSMUSG00000073758	ENSMUST00000094760; ENSMUST00000142891; ENSMUST00000097891; ENSMUST00000152402; ENSMUST00000141638	Sh3d21	protein_coding	protein_coding	SH3 domain containing 21 [Source:MGI Symbol;Acc:MGI:1914188]	0.5448	1925	GO:0016477; GO:0007015	GO:0005515; GO:0003674	GO:0005654; GO:0005886	SH3D21	66938	TRUE	0.420103	0.0221164	0.258928
ENSMUSG00000006134	ENSMUST00000006293; ENSMUST00000231228; ENSMUST00000231629	Crkl	protein_coding	protein_coding	v-crk avian sarcoma virus CT10 oncogene homolog-like [Source:MGI Symbol;Acc:MGI:104686]	0.5332	2133	GO:0010629; GO:0008284; GO:0007283; GO:0010468; GO:0001783; GO:0071560; GO:0006629; GO:0050773; GO:0007507; GO:0001933; GO:0071466; GO:0048538; GO:0007338; GO:0001934; GO:0043410; GO:2000404; GO:0016477; GO:0007165; GO:0001764; GO:0007416; GO:0070374; GO:0009952; GO:0090630; GO:0016358; GO:0001558; GO:0030010; GO:0001568; GO:1904888; GO:0050852; GO:0008543; GO:1900026; GO:1903977; GO:0021766; GO:0021987; GO:0009887; GO:0008584; GO:0007389; GO:0003151; GO:0001655; GO:0060326; GO:0098761; GO:0095500; GO:0060017; GO:0033628; GO:0048384; GO:0071774; GO:0086100; GO:0038026; GO:0002685; GO:0035685; GO:0060465; GO:0098749; GO:1904393	GO:0005515; GO:0042802; GO:0001784; GO:0061629; GO:0030971; GO:0035591	GO:0045202; GO:0005829; GO:0005737; GO:0005654; GO:0032991; GO:0031594; GO:0098890	CRKL	12929	TRUE	-0.177563	0.0221324	0.258928
ENSMUSG00000036427	ENSMUST00000038027; ENSMUST00000135243; ENSMUST00000205870; ENSMUST00000205865; ENSMUST00000205800; ENSMUST00000205983; ENSMUST00000206232; ENSMUST00000206415; ENSMUST00000206603; ENSMUST00000126901; ENSMUST00000138773	Gpi1	protein_coding	protein_coding	glucose-6-phosphate isomerase 1 [Source:MGI Symbol;Acc:MGI:95797]	0.5517	1175	GO:0006096; GO:0006094; GO:0001701; GO:0043524; GO:0043154; GO:0007165; GO:1901135; GO:0042593; GO:0051156; GO:0010595; GO:0002639; GO:0001707; GO:0061621; GO:0043278; GO:0005975; GO:0007611; GO:0032355; GO:0032570; GO:0033574; GO:0034101; GO:0035902; GO:0035994; GO:0046686; GO:0061620	GO:0004347; GO:0016853; GO:0005515; GO:0005125; GO:0008083; GO:0097367; GO:0031625; GO:0048029	GO:0005829; GO:0005737; GO:0005654; GO:0005886; GO:0005576; GO:0005615; GO:0043005; GO:0043209; GO:0060170	GPI	14751	TRUE	0.119006	0.0221506	0.258943
ENSMUSG00000034826	ENSMUST00000038514; ENSMUST00000123694; ENSMUST00000201228; ENSMUST00000142525; ENSMUST00000122893; ENSMUST00000146470; ENSMUST00000135112; ENSMUST00000130156	Nup54	protein_coding	protein_coding	nucleoporin 54 [Source:MGI Symbol;Acc:MGI:1920460]	0.498	743	GO:0042306; GO:0015031; GO:0051028; GO:0006999; GO:0006607; GO:0006913; GO:0006605; GO:0036228	GO:0044877; GO:0042802; GO:0017056	GO:0005634; GO:0016020; GO:0032991; GO:0031965; GO:0005635; GO:0005643; GO:0044613	NUP54	269113	TRUE	-0.11664	0.0221683	0.258954
ENSMUSG00000029366	ENSMUST00000031311; ENSMUST00000196967	Dck	protein_coding	protein_coding	deoxycytidine kinase [Source:MGI Symbol;Acc:MGI:102726]	0.4118	1948	GO:0016310; GO:0006139; GO:0009224; GO:0009157; GO:0006220; GO:0046092; GO:0046939; GO:0106383; GO:0106384; GO:1901293; GO:0006170	GO:0005524; GO:0016740; GO:0000166; GO:0016301; GO:0042803; GO:0000287; GO:0004136; GO:0004137; GO:0004138; GO:0019136; GO:0032546; GO:0032548; GO:0043771	GO:0005829; GO:0005654; GO:0005634; GO:0005737; GO:0005739	DCK	13178	TRUE	-0.130692	0.0222166	0.259185
ENSMUSG00000025010	ENSMUST00000025983; ENSMUST00000119316	Ccnj	protein_coding	protein_coding	cyclin J [Source:MGI Symbol;Acc:MGI:2443297]	0.5014	3791	GO:0000079; GO:0044772	GO:0016538	GO:0005634; GO:0005737; GO:0005813; GO:0000307	CCNJ	240665	TRUE	-0.152439	0.0222216	0.259185
ENSMUSG00000033735	ENSMUST00000204757; ENSMUST00000045986; ENSMUST00000174769; ENSMUST00000174286	Spr	protein_coding	protein_coding	sepiapterin reductase [Source:MGI Symbol;Acc:MGI:103078]	0.5846	1645	GO:0006729; GO:0006809	GO:0016491; GO:0004757	GO:0005654; GO:0005829	SPR	20751	TRUE	0.174111	0.0222436	0.259243
ENSMUSG00000040562	ENSMUST00000012348; ENSMUST00000066530; ENSMUST00000140420; ENSMUST00000150808	Gstm2	protein_coding	protein_coding	glutathione S-transferase, mu 2 [Source:MGI Symbol;Acc:MGI:95861]	0.5116	834	GO:0006629; GO:0006693; GO:0042178; GO:0006749; GO:0051122; GO:1901687; GO:0018916; GO:0070458	GO:0005515; GO:0016740; GO:0004364; GO:0042802; GO:0042803; GO:0019899; GO:0043295	GO:0005829; GO:0005737; GO:0005886; GO:0032991; GO:0045171	GSTM1,GSTM5	14863	TRUE	0.272827	0.0222759	0.259243
ENSMUSG00000039219	ENSMUST00000155553; ENSMUST00000129488; ENSMUST00000110536; ENSMUST00000110534; ENSMUST00000039538; ENSMUST00000110533; ENSMUST00000151182; ENSMUST00000222928; ENSMUST00000222346; ENSMUST00000149579; ENSMUST00000148941; ENSMUST00000151151	Arid4b	protein_coding	protein_coding	AT rich interactive domain 4B (RBP1-like) [Source:MGI Symbol;Acc:MGI:2137512]	0.4516	3156	GO:0006355; GO:0045944; GO:0007283; GO:0006366; GO:0006357; GO:0045893; GO:0006325; GO:1902459; GO:0000122; GO:0006349; GO:0030336; GO:0030512; GO:0034773; GO:0036124; GO:0097368; GO:1902455	GO:0003677; GO:0005515; GO:0000976	GO:0005634; GO:0005739; GO:0005829; GO:0005654; GO:0016580	ARID4B	94246	TRUE	-0.174613	0.022277	0.259243
ENSMUSG00000025949	ENSMUST00000185317; ENSMUST00000190058; ENSMUST00000188799; ENSMUST00000187579; ENSMUST00000189925; ENSMUST00000081154; ENSMUST00000213081; ENSMUST00000186404; ENSMUST00000185263; ENSMUST00000097707; ENSMUST00000190847	Pikfyve	protein_coding	protein_coding	phosphoinositide kinase, FYVE type zinc finger containing [Source:MGI Symbol;Acc:MGI:1335106]	0.4585	3362	GO:0046854; GO:0035556; GO:0046488; GO:0016310; GO:0006629; GO:0030593; GO:0019886; GO:0042147; GO:0032438; GO:1903426; GO:0034504; GO:2000785; GO:0032288; GO:0006612; GO:0090385; GO:0019065; GO:0036289; GO:0090382; GO:1903100; GO:1904562	GO:0000285; GO:0005524; GO:0046872; GO:0016307; GO:0016740; GO:0000166; GO:0016301; GO:0005515; GO:0008270; GO:0004674; GO:0106310; GO:0016308; GO:0052810	GO:0005829; GO:0016020; GO:0048471; GO:0031410; GO:0005911; GO:0010008; GO:0031901; GO:0005768; GO:0031902; GO:0030670; GO:0045121; GO:0012506; GO:0000139	PIKFYVE	18711	TRUE	-0.143474	0.022296	0.259269
ENSMUSG00000031016	ENSMUST00000033326	Wee1	protein_coding	protein_coding	WEE 1 homolog 1 (S. pombe) [Source:MGI Symbol;Acc:MGI:103075]	0.4975	3419	GO:0006468; GO:0016310; GO:0000278; GO:0007049; GO:0051301; GO:0048812; GO:0030010; GO:0000226; GO:0018108	GO:0005524; GO:0004672; GO:0005515; GO:0016740; GO:0046872; GO:0000166; GO:0000287; GO:0016301; GO:0004713; GO:0004715	GO:0005730; GO:0005737; GO:0005634; GO:0005654	WEE1	22390	TRUE	-0.260632	0.0223202	0.259282
ENSMUSG00000032042	ENSMUST00000138287; ENSMUST00000034541; ENSMUST00000154005; ENSMUST00000132799	Srpr	protein_coding	protein_coding	signal recognition particle receptor ('docking protein') [Source:MGI Symbol;Acc:MGI:1914648]	0.4734	1215	GO:0006886; GO:0006614; GO:0045047; GO:0006605; GO:0006617	GO:0005525; GO:0003924; GO:0005047; GO:0000166; GO:0060090	GO:0005785; GO:0016020; GO:0005783; GO:0005789	SRPRA	67398	TRUE	0.104849	0.0223546	0.259282
ENSMUSG00000026399	ENSMUST00000027650; ENSMUST00000122830; ENSMUST00000140400; ENSMUST00000140725; ENSMUST00000133057	Cd55	protein_coding	protein_coding	CD55 molecule, decay accelerating factor for complement [Source:MGI Symbol;Acc:MGI:104850]	0.4276	1679	GO:0043086; GO:0002376; GO:0045087; GO:0046718; GO:0007204; GO:0006958; GO:0031664; GO:0030449; GO:1903659; GO:0002456; GO:0045959; GO:0002726; GO:2000563; GO:0045916; GO:0030450; GO:2000516	GO:0001618; GO:0008289; GO:0004857	GO:0016020; GO:0005886; GO:0009897; GO:0031225; GO:0009986; GO:0016324; GO:0045121	CD55	13136	TRUE	0.223826	0.0223583	0.259282
ENSMUSG00000022587	ENSMUST00000188866; ENSMUST00000187606; ENSMUST00000189186; ENSMUST00000187284; ENSMUST00000190810; ENSMUST00000185861; ENSMUST00000185863; ENSMUST00000191127; ENSMUST00000191436; ENSMUST00000186927; ENSMUST00000188503; ENSMUST00000191145; ENSMUST00000191439; ENSMUST00000188042	Ly6e	protein_coding	protein_coding	lymphocyte antigen 6 complex, locus E [Source:MGI Symbol;Acc:MGI:106651]	0.5452	1449	GO:0001701; GO:2000272; GO:0046597; GO:0035265; GO:0030325; GO:0095500; GO:0055010; GO:0042415; GO:0048242	GO:0030550; GO:0033130	GO:0045202; GO:0016020; GO:0005886; GO:0031225	LY6E	17069	TRUE	0.126247	0.0223644	0.259282
ENSMUSG00000028747	ENSMUST00000105802; ENSMUST00000068036	Htr6	protein_coding	protein_coding	5-hydroxytryptamine (serotonin) receptor 6 [Source:MGI Symbol;Acc:MGI:1196627]	0.6348	1852	GO:0007186; GO:0060291; GO:0007165; GO:0007268; GO:0007187; GO:0098664; GO:0032008; GO:0014050; GO:0007612; GO:0014054; GO:0014053; GO:0033603; GO:0021795; GO:0014058	GO:0004930; GO:0005515; GO:0030594; GO:0004993	GO:0016021; GO:0045202; GO:0016020; GO:0005886; GO:0005887; GO:0030425; GO:0005929	HTR6	15565	TRUE	0.316156	0.022402	0.259524
ENSMUSG00000028713	ENSMUST00000135569; ENSMUST00000102707; ENSMUST00000145841; ENSMUST00000143237	Cyp4b1	protein_coding	protein_coding	cytochrome P450, family 4, subfamily b, polypeptide 1 [Source:MGI Symbol;Acc:MGI:103225]	0.5192	1265	GO:0018879	GO:0004497; GO:0005506; GO:0016705; GO:0020037; GO:0046872; GO:0016491; GO:0070330; GO:1901363	GO:0016020; GO:0016021; GO:0005783; GO:0005789; GO:0043231	CYP4B1	13120	TRUE	0.655052	0.0224784	0.260213
ENSMUSG00000004892	ENSMUST00000090971; ENSMUST00000194596; ENSMUST00000192274; ENSMUST00000193276; ENSMUST00000191627; ENSMUST00000194193	Bcan	protein_coding	protein_coding	brevican [Source:MGI Symbol;Acc:MGI:1096385]	0.6046	1424	GO:0007155; GO:0007160; GO:0007417; GO:0021766; GO:0001501; GO:1990138; GO:0060074	GO:0005540; GO:0005509; GO:0030246	GO:0045202; GO:0030424; GO:0005615; GO:0009986; GO:0005576; GO:0031012; GO:0071944; GO:0030425; GO:0098978; GO:0098982; GO:0033268; GO:0043194; GO:0072534; GO:0031225; GO:0098966	BCAN	12032	TRUE	0.235222	0.0224959	0.260221
ENSMUSG00000024068	ENSMUST00000224711; ENSMUST00000024869; ENSMUST00000233611; ENSMUST00000225549; ENSMUST00000233554	Spast	protein_coding	protein_coding	spastin [Source:MGI Symbol;Acc:MGI:1858896]	0.478	2391	GO:0008152; GO:0007399; GO:0030154; GO:0007049; GO:0051301; GO:0006888; GO:0007409; GO:0031117; GO:0032506; GO:0034214; GO:0051013; GO:0051260; GO:0001578; GO:0032467; GO:0000281; GO:0008089; GO:0031468; GO:0010458; GO:0019896; GO:0090148; GO:0051228	GO:0005524; GO:0016887; GO:0008568; GO:0003824; GO:0000166; GO:0016853; GO:0008017; GO:0043014; GO:0048487	GO:0005634; GO:0005737; GO:0016020; GO:0016021; GO:0005783; GO:0005815; GO:0005856; GO:0005874; GO:0005768; GO:0048471; GO:0005819; GO:0030496; GO:0005813; GO:0005829; GO:0030424; GO:0005654; GO:0005789; GO:0015630; GO:0042995; GO:0031965; GO:0005811; GO:0031410; GO:0000922; GO:1904115; GO:0071782	SPAST	50850	TRUE	-0.128059	0.0225701	0.260565
ENSMUSG00000005553	ENSMUST00000167761; ENSMUST00000005692; ENSMUST00000170371; ENSMUST00000171014; ENSMUST00000165410	Atp4a	protein_coding	protein_coding	ATPase, H+/K+ exchanging, gastric, alpha polypeptide [Source:MGI Symbol;Acc:MGI:88113]	0.562	2167	GO:1902600; GO:0006811; GO:0006813; GO:0009410; GO:0010155; GO:0045851; GO:1990573; GO:0006883; GO:0030007; GO:0036376; GO:0010248; GO:0071805	GO:0000287; GO:0005524; GO:0008900; GO:0005515; GO:0046872; GO:0000166; GO:0016887; GO:0008556; GO:0019829; GO:0030955; GO:0005391	GO:0016020; GO:0016021; GO:0005886; GO:0016324	ATP4A	11944	TRUE	0.438617	0.0225944	0.260565
ENSMUSG00000054256	ENSMUST00000150779; ENSMUST00000151444; ENSMUST00000067168; ENSMUST00000131079; ENSMUST00000145005; ENSMUST00000139918; ENSMUST00000145840; ENSMUST00000136586; ENSMUST00000130849	Msi1	protein_coding	protein_coding	musashi RNA-binding protein 1 [Source:MGI Symbol;Acc:MGI:107376]	0.5668	1212	GO:0009725; GO:0007417; GO:0006417; GO:0030855	GO:0003723; GO:0003676; GO:0003729; GO:0042802; GO:0008266; GO:0003727	GO:0005634; GO:0005737; GO:0005844; GO:0005829; GO:0016020; GO:0016021	MSI1	17690	TRUE	-0.227519	0.0226229	0.260565
ENSMUSG00000022723	ENSMUST00000129762; ENSMUST00000044604; ENSMUST00000172910; ENSMUST00000232544; ENSMUST00000129350; ENSMUST00000139989	Crybg3	protein_coding	protein_coding	beta-gamma crystallin domain containing 3 [Source:MGI Symbol;Acc:MGI:2676311]	0.4445	3892	GO:0001654	GO:0030246; GO:0051018	GO:0032991	CRYBG3	224273	TRUE	-0.359267	0.0226343	0.260565
ENSMUSG00000001435	ENSMUST00000081654; ENSMUST00000105409; ENSMUST00000072755; ENSMUST00000218407; ENSMUST00000156009	Col18a1	protein_coding	protein_coding	collagen, type XVIII, alpha 1 [Source:MGI Symbol;Acc:MGI:88451]	0.603	3368	GO:0001525; GO:0007155; GO:0030198; GO:2000353; GO:0001886; GO:0043536; GO:0072577; GO:0043534; GO:1905564; GO:0101023	GO:0046872; GO:0005515; GO:0042802; GO:0005201; GO:0030020	GO:0005615; GO:0005576; GO:0005604; GO:0005581; GO:0031012; GO:0062023	COL18A1	12822	TRUE	-0.459007	0.0226521	0.260565
ENSMUSG00000006398	ENSMUST00000006565; ENSMUST00000183942; ENSMUST00000151302	Cdc20	protein_coding	protein_coding	cell division cycle 20 [Source:MGI Symbol;Acc:MGI:1859866]	0.5437	1030	GO:0008284; GO:0050773; GO:0007399; GO:0016567; GO:0030154; GO:0007049; GO:0051301; GO:0090307; GO:0031145; GO:1904668; GO:1905786; GO:0051444; GO:0040020; GO:0090129; GO:0031915; GO:0007094; GO:0007064	GO:0005515; GO:0042826; GO:0008022; GO:0019899; GO:0010997; GO:0097027; GO:1990757	GO:0005829; GO:0005654; GO:0005737; GO:0032991; GO:0048471; GO:0005815; GO:0005856; GO:0005680; GO:0005813; GO:0000922; GO:0033597	CDC20	107995	TRUE	-0.192211	0.0226681	0.260565
ENSMUSG00000110221	ENSMUST00000210663	Gm36210	protein_coding	protein_coding	predicted gene, 36210 [Source:MGI Symbol;Acc:MGI:5595369]	0.5668	1279				C19orf85	102640043	TRUE	0.571884	0.0226926	0.260565
ENSMUSG00000024998	ENSMUST00000181994; ENSMUST00000182481; ENSMUST00000169713; ENSMUST00000182267; ENSMUST00000182999; ENSMUST00000182589; ENSMUST00000183131	Plce1	protein_coding	protein_coding	phospholipase C, epsilon 1 [Source:MGI Symbol;Acc:MGI:1921305]	0.4853	5302	GO:0007165; GO:0035556; GO:0006629; GO:0007264; GO:0010592; GO:0045859; GO:0007186; GO:0016042; GO:0007265; GO:0043410; GO:0048015; GO:0008277; GO:0007200; GO:0007173; GO:0032835; GO:0006651; GO:0046578	GO:0005085; GO:0004435; GO:0046872; GO:0016787; GO:0005515; GO:0008081; GO:0031267; GO:0019899; GO:0004629	GO:0005829; GO:0005737; GO:0016020; GO:0000139; GO:0005794; GO:0005886; GO:0042995; GO:0030027	PLCE1	74055	TRUE	-0.246346	0.0227045	0.260565
ENSMUSG00000006356	ENSMUST00000084882; ENSMUST00000200380; ENSMUST00000196015; ENSMUST00000197396; ENSMUST00000199976; ENSMUST00000200177	Crip2	protein_coding	protein_coding	cysteine rich protein 2 [Source:MGI Symbol;Acc:MGI:1915587]	0.603	754	GO:0008284; GO:0030097	GO:0005515; GO:0046872	GO:0005938	CRIP2	68337	TRUE	0.103746	0.0227237	0.260565
ENSMUSG00000024241	ENSMUST00000068714; ENSMUST00000234841	Sos1	protein_coding	protein_coding	SOS Ras/Rac guanine nucleotide exchange factor 1 [Source:MGI Symbol;Acc:MGI:98354]	0.432	6994	GO:0007264; GO:0035264; GO:0006357; GO:0003007; GO:0042127; GO:0001942; GO:0065008; GO:0007265; GO:0043547; GO:0060021; GO:0048514; GO:0051057; GO:0008543; GO:0007173; GO:0003209; GO:0001782; GO:0002260; GO:0048011; GO:0061029; GO:0003344; GO:0042129; GO:0007296; GO:0033081; GO:2000973; GO:0043405; GO:0045742; GO:0046579; GO:0061384; GO:1904693	GO:0003677; GO:0005085; GO:0005515; GO:0046982; GO:0017124	GO:0014069; GO:0005737; GO:0005886; GO:0043025; GO:0005829; GO:1905360	SOS1	20662	TRUE	-0.106774	0.0227339	0.260565
ENSMUSG00000034480	ENSMUST00000127577; ENSMUST00000167619; ENSMUST00000143668; ENSMUST00000037854; ENSMUST00000155333; ENSMUST00000113320; ENSMUST00000133457	Diaph2	protein_coding	protein_coding	diaphanous related formin 2 [Source:MGI Symbol;Acc:MGI:1858500]	0.4097	4431	GO:0016043; GO:0030036; GO:0007015; GO:0007292; GO:0030154; GO:0048477; GO:0030041	GO:0031267; GO:0003779	GO:0005730; GO:0005783; GO:0043231; GO:0005884	DIAPH2	54004	TRUE	-0.264743	0.0227582	0.260565
ENSMUSG00000037013	ENSMUST00000040964; ENSMUST00000040924; ENSMUST00000235011; ENSMUST00000092041; ENSMUST00000234524; ENSMUST00000234224; ENSMUST00000238844; ENSMUST00000234120; ENSMUST00000234997; ENSMUST00000235043; ENSMUST00000234737; ENSMUST00000234544	Ss18	protein_coding	protein_coding	SS18, nBAF chromatin remodeling complex subunit [Source:MGI Symbol;Acc:MGI:107708]	0.4786	2090	GO:0045893; GO:0045944; GO:0000902; GO:0035556; GO:0009410; GO:0007010; GO:0000226; GO:0006338; GO:0006357; GO:1902459; GO:0008284; GO:0045596; GO:0048013; GO:0097150	GO:0003713; GO:0030374	GO:0005634; GO:0015630; GO:0016514; GO:0000785; GO:0140288; GO:0071564	SS18	268996	TRUE	-0.122802	0.0227612	0.260565
ENSMUSG00000020097	ENSMUST00000122259; ENSMUST00000092498; ENSMUST00000150258; ENSMUST00000143225; ENSMUST00000152316; ENSMUST00000155919; ENSMUST00000137833; ENSMUST00000142192; ENSMUST00000126307; ENSMUST00000124896	Sgpl1	protein_coding	protein_coding	sphingosine phosphate lyase 1 [Source:MGI Symbol;Acc:MGI:1261415]	0.5145	1682	GO:0019752; GO:0007283; GO:0009791; GO:0048008; GO:0010761; GO:0006629; GO:0006665; GO:0006915; GO:0006631; GO:0001570; GO:0001822; GO:0006807; GO:0030097; GO:0048705; GO:0060021; GO:0060325; GO:0006672; GO:0040014; GO:0033327; GO:0097190; GO:0008585; GO:0030149; GO:0008210; GO:0008209; GO:0001553	GO:0030170; GO:0016830; GO:0003824; GO:0016829; GO:0008117	GO:0016020; GO:0016021; GO:0005783; GO:0005789	SGPL1	20397	TRUE	-0.121732	0.0227797	0.260565
ENSMUSG00000021318	ENSMUST00000130065; ENSMUST00000141194; ENSMUST00000130535; ENSMUST00000110510	Gli3	protein_coding	protein_coding	GLI-Kruppel family member GLI3 [Source:MGI Symbol;Acc:MGI:95729]	0.5445	3389	GO:0006355; GO:0045944; GO:0006357; GO:0007224; GO:0009952; GO:0009953; GO:0048568; GO:0001701; GO:0043066; GO:0030324; GO:0010468; GO:0006915; GO:0021522; GO:0000122; GO:0007417; GO:0045669; GO:0008285; GO:0007507; GO:0072089; GO:0042981; GO:0001649; GO:0008283; GO:0030879; GO:0048709; GO:0030182; GO:0042127; GO:0043010; GO:0048593; GO:0045893; GO:0007420; GO:0045892; GO:0001822; GO:0060021; GO:0016485; GO:0045595; GO:0048663; GO:0060840; GO:0048839; GO:0090090; GO:0002062; GO:1901620; GO:0043586; GO:0002052; GO:0007405; GO:2000647; GO:0021915; GO:0048702; GO:0045665; GO:0001656; GO:0030900; GO:0021766; GO:0006606; GO:0030850; GO:0035108; GO:0042060; GO:0043627; GO:0097421; GO:1990787; GO:0042307; GO:0042733; GO:0048704; GO:0001658; GO:0071625; GO:0030318; GO:0007389; GO:0042475; GO:0007411; GO:0048754; GO:0048557; GO:0030326; GO:0048566; GO:0060594; GO:0021819; GO:0009954; GO:0060173; GO:0032331; GO:0060831; GO:0046632; GO:0048646; GO:0032332; GO:0048589; GO:0033077; GO:0021537; GO:0048598; GO:0048856; GO:0007442; GO:0021861; GO:1903010; GO:0021544; GO:0021798; GO:0021543; GO:0120223; GO:0045060; GO:0021631; GO:0046638; GO:0046639; GO:0060364; GO:0021513; GO:0021775; GO:0021776; GO:0035295; GO:0045879; GO:0061005; GO:0021801; GO:0022018; GO:0060366; GO:0060367; GO:0060873; GO:0060875; GO:0070242	GO:0003677; GO:0046872; GO:0043565; GO:0000977; GO:0005515; GO:0000978; GO:0003682; GO:0000981; GO:0003700; GO:1990837; GO:0042826; GO:0008013; GO:0035035; GO:0036033	GO:0005634; GO:0005737; GO:0016020; GO:0016021; GO:0016607; GO:0005730; GO:0005829; GO:0005654; GO:0043231; GO:0042995; GO:0005929; GO:0017053; GO:1990788; GO:0005930	GLI3	14634	TRUE	-0.431265	0.02282	0.260565
ENSMUSG00000075254	ENSMUST00000232568; ENSMUST00000154863; ENSMUST00000152782; ENSMUST00000126532; ENSMUST00000132797; ENSMUST00000152832; ENSMUST00000128105; ENSMUST00000146518	Heg1	protein_coding	protein_coding	heart development protein with EGF-like domains 1 [Source:MGI Symbol;Acc:MGI:1924696]	0.5216	3406	GO:0007507; GO:0007043; GO:0001701; GO:0030324; GO:0009791; GO:0035264; GO:0001570; GO:0003222; GO:0003281; GO:0001945; GO:0003017; GO:0035024; GO:0001886; GO:0060039; GO:0001885; GO:0001944; GO:0003209; GO:0045216; GO:0048845; GO:0050878; GO:0055017; GO:0090271; GO:1902414; GO:1905709; GO:2000299	GO:0005509; GO:0005515	GO:0016020; GO:0016021; GO:0009897; GO:0005886; GO:0009986; GO:0070161; GO:0005911	HEG1	77446	TRUE	-0.351699	0.0228205	0.260565
ENSMUSG00000037242	ENSMUST00000037099; ENSMUST00000143370	Clic4	protein_coding	protein_coding	chloride intracellular channel 4 (mitochondrial) [Source:MGI Symbol;Acc:MGI:1352754]	0.4817	3606	GO:0035264; GO:0001525; GO:0006811; GO:0034765; GO:1902476; GO:0034220; GO:0006821; GO:0030336; GO:0071277; GO:0009566; GO:0030216; GO:0001886; GO:0048754; GO:0007035; GO:0061299	GO:0044877; GO:0005244; GO:0005515; GO:0005254	GO:0005739; GO:0005829; GO:0005737; GO:0005634; GO:0016020; GO:0016021; GO:0005886; GO:0048471; GO:0009986; GO:0015630; GO:0031410; GO:0030659; GO:0005911; GO:0045177; GO:0034707; GO:0005813; GO:0005902; GO:0030496; GO:0016363	CLIC4	29876	TRUE	-0.186577	0.0228222	0.260565
ENSMUSG00000050530	ENSMUST00000072955; ENSMUST00000115099; ENSMUST00000091505; ENSMUST00000062934	Fam171a1	protein_coding	protein_coding	family with sequence similarity 171, member A1 [Source:MGI Symbol;Acc:MGI:2442917]	0.5231	3773	GO:0008360; GO:0043149	GO:0003674	GO:0016020; GO:0016021; GO:0005886	FAM171A1	269233	TRUE	-0.104295	0.0228249	0.260565
ENSMUSG00000037003	ENSMUST00000228958; ENSMUST00000229592; ENSMUST00000169627; ENSMUST00000046144; ENSMUST00000230474; ENSMUST00000229908; ENSMUST00000229035; ENSMUST00000229097; ENSMUST00000229800	Tns2	protein_coding	protein_coding	tensin 2 [Source:MGI Symbol;Acc:MGI:2387586]	0.5768	2332	GO:0035264; GO:0014850; GO:0046627; GO:0008285; GO:0001822; GO:0032963; GO:0035335; GO:0019725; GO:0048871	GO:0005515; GO:0046872; GO:0016787; GO:0004721; GO:0004725; GO:0005102; GO:0042802; GO:0019900; GO:0019901	GO:0016020; GO:0005886; GO:0070161; GO:0005925; GO:0030425; GO:0043025; GO:0098794	TNS2	209039	TRUE	-0.343482	0.0228296	0.260565
ENSMUSG00000079434	ENSMUST00000166055; ENSMUST00000166259; ENSMUST00000172222; ENSMUST00000163606; ENSMUST00000164128; ENSMUST00000165109; ENSMUST00000070898	Neu2	protein_coding	protein_coding	neuraminidase 2 [Source:MGI Symbol;Acc:MGI:1344417]	0.5418	1362	GO:0016042; GO:0008152; GO:0006629; GO:0005975; GO:0010831; GO:0009313; GO:0006689; GO:0045663; GO:0006516; GO:0051692	GO:0004308; GO:0052794; GO:0052795; GO:0052796; GO:0016787; GO:0016798	GO:0005829; GO:0005737; GO:0043231; GO:0016020; GO:1902494	NEU2	23956	TRUE	0.86434	0.0228706	0.260608
ENSMUSG00000038146	ENSMUST00000087723; ENSMUST00000236544; ENSMUST00000235816	Notch3	protein_coding	protein_coding	notch 3 [Source:MGI Symbol;Acc:MGI:99460]	0.6012	3126	GO:0007275; GO:0030154; GO:0007219; GO:0045944; GO:0045596; GO:0000122; GO:0030182; GO:0006355; GO:0048856; GO:0048663; GO:0048844; GO:0007411; GO:0045665; GO:0030900; GO:0050793; GO:0072104; GO:0048661; GO:0014016	GO:0005515; GO:0005509; GO:0038023; GO:0042802; GO:0019899	GO:0016021; GO:0005829; GO:0005654; GO:0005634; GO:0016020; GO:0005886; GO:0009986; GO:0005887; GO:0015629; GO:0043235	NOTCH3	18131	TRUE	-0.303094	0.0228747	0.260608
ENSMUSG00000024472	ENSMUST00000202306; ENSMUST00000025350	Dcp2	protein_coding	protein_coding	decapping mRNA 2 [Source:MGI Symbol;Acc:MGI:1917890]	0.4835	4507	GO:0006402; GO:0000184; GO:0090503; GO:0000290; GO:0032211; GO:0043488; GO:0071044; GO:1904872	GO:0003723; GO:0016787; GO:0030145; GO:0046872; GO:0050072; GO:0004534	GO:0016442; GO:0000932; GO:0005654; GO:0005634; GO:0005737; GO:0030054; GO:0036464	DCP2	70640	TRUE	-0.180707	0.0228841	0.260608
ENSMUSG00000030279	ENSMUST00000171349; ENSMUST00000087485; ENSMUST00000205119; ENSMUST00000111758; ENSMUST00000204655; ENSMUST00000203187; ENSMUST00000204635; ENSMUST00000203673; ENSMUST00000205117; ENSMUST00000203349; ENSMUST00000204043; ENSMUST00000204233; ENSMUST00000204967; ENSMUST00000204160; ENSMUST00000203537; ENSMUST00000204140; ENSMUST00000205079	C2cd5	protein_coding	protein_coding	C2 calcium-dependent domain containing 5 [Source:MGI Symbol;Acc:MGI:1921991]	0.4812	2500	GO:0015031; GO:0072659; GO:0046326; GO:0032869; GO:0010828; GO:0090314; GO:0065002; GO:0006906; GO:0031340; GO:0038028	GO:0005544; GO:0046872; GO:0005509; GO:0008289	GO:0005829; GO:0005737; GO:0016020; GO:0005886; GO:0031410; GO:0030659; GO:0042995; GO:0034451; GO:0005938; GO:0001726; GO:0032587	C2CD5	74741	TRUE	-0.0864064	0.022935	0.260995
ENSMUSG00000028199	ENSMUST00000192462; ENSMUST00000029850; ENSMUST00000184537; ENSMUST00000194876; ENSMUST00000155385; ENSMUST00000135723; ENSMUST00000140644; ENSMUST00000144764; ENSMUST00000155232; ENSMUST00000195103; ENSMUST00000195292	Cryz	protein_coding	protein_coding	crystallin, zeta [Source:MGI Symbol;Acc:MGI:88527]	0.5262	1446	GO:0051289; GO:0042178	GO:0008270; GO:0016491; GO:0003730; GO:0003723; GO:0042802; GO:0016616; GO:0050661; GO:0070402; GO:0003960	GO:0005829; GO:0005737	CRYZ	12972	TRUE	0.184095	0.0229537	0.261016
ENSMUSG00000052906	ENSMUST00000095349; ENSMUST00000210807	Ubxn8	protein_coding	protein_coding	UBX domain protein 8 [Source:MGI Symbol;Acc:MGI:1337129]	0.4566	1652	GO:0030433	GO:0005515	GO:0016020; GO:0016021; GO:0005654; GO:0005730; GO:0005783	UBXN8	108159	TRUE	0.204293	0.0230502	0.26192
ENSMUSG00000096140	ENSMUST00000178772	Ankrd66	protein_coding	protein_coding	ankyrin repeat domain 66 [Source:MGI Symbol;Acc:MGI:1925106]	0.4767	1307	GO:0008150	GO:0005515; GO:0003674	GO:0005575	ANKRD66	100043332	TRUE	0.707048	0.023093	0.262213
ENSMUSG00000034903	ENSMUST00000112429; ENSMUST00000090896; ENSMUST00000102726; ENSMUST00000112430; ENSMUST00000112431; ENSMUST00000155768; ENSMUST00000155916; ENSMUST00000156643; ENSMUST00000132478; ENSMUST00000155082; ENSMUST00000136537; ENSMUST00000124769; ENSMUST00000132979	Cobll1	protein_coding	protein_coding	Cobl-like 1 [Source:MGI Symbol;Acc:MGI:2442894]	0.4959	2487		GO:0003785		COBLL1	319876	TRUE	-0.309403	0.0231141	0.26226
ENSMUSG00000037519	ENSMUST00000168134; ENSMUST00000182982; ENSMUST00000182958; ENSMUST00000182226; ENSMUST00000207298; ENSMUST00000183063; ENSMUST00000207471; ENSMUST00000183197; ENSMUST00000183183; ENSMUST00000182731; ENSMUST00000183106	Ppfia1	protein_coding	protein_coding	protein tyrosine phosphatase, receptor type, f polypeptide (PTPRF), interacting protein (liprin), alpha 1 [Source:MGI Symbol;Acc:MGI:1924750]	0.4856	2324	GO:0050808; GO:0051497; GO:1903077	GO:0005515	GO:0005829; GO:0030424; GO:0005737; GO:0032991; GO:0005925; GO:0048786; GO:0030425	PPFIA1	233977	TRUE	-0.166388	0.0231314	0.262264
ENSMUSG00000037253	ENSMUST00000091852	Mex3c	protein_coding	protein_coding	mex3 RNA binding family member C [Source:MGI Symbol;Acc:MGI:2652843]	0.4636	3738	GO:0097009; GO:0045598; GO:0016567; GO:0003415	GO:0003723; GO:0016740; GO:0046872; GO:0003676; GO:0061630	GO:0005634; GO:0005737	MEX3C	240396	TRUE	-0.0905994	0.023152	0.262304
ENSMUSG00000043415	ENSMUST00000052168	Otud1	protein_coding	protein_coding	OTU domain containing 1 [Source:MGI Symbol;Acc:MGI:1918448]	0.5516	2832	GO:0006508; GO:0070536; GO:0016579	GO:0016787; GO:0008233; GO:0008234; GO:0004843	GO:0005575	OTUD1	71198	TRUE	0.200657	0.0231895	0.262317
ENSMUSG00000027966	ENSMUST00000123619; ENSMUST00000092155; ENSMUST00000196345; ENSMUST00000196654; ENSMUST00000211802; ENSMUST00000138680; ENSMUST00000184978	Col11a1	protein_coding	protein_coding	collagen, type XI, alpha 1 [Source:MGI Symbol;Acc:MGI:88446]	0.4694	2654	GO:0007605; GO:0003007; GO:0051216; GO:0042472; GO:0050910; GO:0048705; GO:0030198; GO:0030199; GO:0048704; GO:0007601; GO:0001502; GO:0002063; GO:0035989; GO:0055010; GO:0006029; GO:0001503; GO:0035987	GO:0005201; GO:0046872; GO:0008201; GO:0030020; GO:1904399	GO:0005615; GO:0005576; GO:0005581; GO:0031012; GO:0062023; GO:0005592	COL11A1	12814	TRUE	-0.212986	0.0232251	0.262317
ENSMUSG00000036403	ENSMUST00000130651; ENSMUST00000121979; ENSMUST00000049060	Cep135	protein_coding	protein_coding	centrosomal protein 135 [Source:MGI Symbol;Acc:MGI:2681869]	0.4481	5493	GO:0007099; GO:0010457; GO:1902857; GO:1904951	GO:0008022	GO:0005737; GO:0005856; GO:0005814; GO:0005813	CEP135	381644	TRUE	-0.2041	0.0232287	0.262317
ENSMUSG00000033998	ENSMUST00000046765; ENSMUST00000212831	Kcnk1	protein_coding	protein_coding	potassium channel, subfamily K, member 1 [Source:MGI Symbol;Acc:MGI:109322]	0.539	1772	GO:0006811; GO:0006813; GO:0071805; GO:0030322; GO:0035725; GO:0035094; GO:0060075	GO:0005267; GO:0042802; GO:0005272; GO:0022841; GO:0005242	GO:0005737; GO:0016020; GO:0016021; GO:0005886; GO:0031410; GO:0005887; GO:0043231; GO:0045202; GO:0016324; GO:0042995; GO:0030425; GO:0043204; GO:0005768; GO:0055037; GO:0097060; GO:0031526; GO:0034705; GO:1902937; GO:0070161	KCNK1	16525	TRUE	0.211544	0.0232344	0.262317
ENSMUSG00000022579	ENSMUST00000189944; ENSMUST00000023243; ENSMUST00000189874; ENSMUST00000190119; ENSMUST00000186934	Gpihbp1	protein_coding	protein_coding	GPI-anchored HDL-binding protein 1 [Source:MGI Symbol;Acc:MGI:1915703]	0.5583	936	GO:0050821; GO:0019433; GO:0006869; GO:0051006; GO:0070328; GO:0042632; GO:0034394; GO:0071503; GO:0006886; GO:0017038; GO:0045056; GO:0090319; GO:0090321	GO:0008289; GO:0035473; GO:0071813; GO:0008035; GO:0035478; GO:0060230; GO:0140318	GO:0016020; GO:0005886; GO:0009897; GO:0031225; GO:0031362; GO:0009986; GO:0016323; GO:0016324; GO:0046658; GO:1902494	GPIHBP1	68453	TRUE	0.826065	0.0232695	0.262317
ENSMUSG00000042557	ENSMUST00000169879; ENSMUST00000167715; ENSMUST00000168678; ENSMUST00000168177; ENSMUST00000163400; ENSMUST00000168502; ENSMUST00000049169; ENSMUST00000165927; ENSMUST00000167963	Sin3a	protein_coding	protein_coding	transcriptional regulator, SIN3A (yeast) [Source:MGI Symbol;Acc:MGI:107157]	0.4921	3021	GO:0006355; GO:0001701; GO:0043066; GO:0045944; GO:0071333; GO:0000122; GO:0007568; GO:0008104; GO:0048511; GO:0045892; GO:0016575; GO:0002244; GO:0021895; GO:1902459; GO:0030336; GO:0030512; GO:1902455; GO:0010971; GO:1900181; GO:0002218; GO:0031453; GO:0002230; GO:0006260; GO:0006476; GO:0010817; GO:0042754; GO:0045666; GO:0030516; GO:0010243; GO:2000678; GO:0043619; GO:0051595; GO:1901675; GO:1903351	GO:0005515; GO:0044877; GO:0003723; GO:0003682; GO:0003677; GO:0003714; GO:0061629; GO:0003713; GO:0140416	GO:0005634; GO:0000785; GO:0005654; GO:0032991; GO:0016580; GO:0005730; GO:0000118; GO:0005667; GO:0017053; GO:0000776	SIN3A	20466	TRUE	-0.172783	0.0232797	0.262317
ENSMUSG00000031962	ENSMUST00000034443	Cdh15	protein_coding	protein_coding	cadherin 15 [Source:MGI Symbol;Acc:MGI:106672]	0.5986	3251	GO:0007156; GO:0007155; GO:0098609; GO:0098742	GO:0005509; GO:0005515; GO:0046872; GO:0045296	GO:0016020; GO:0005886; GO:0016021; GO:0005794; GO:0031594; GO:0016342; GO:0005901	CDH15	12555	TRUE	0.398861	0.0232951	0.262317
ENSMUSG00000033306	ENSMUST00000231352; ENSMUST00000038053; ENSMUST00000231279; ENSMUST00000078988; ENSMUST00000115314; ENSMUST00000232546	Lpp	protein_coding	protein_coding	LIM domain containing preferred translocation partner in lipoma [Source:MGI Symbol;Acc:MGI:2441849]	0.4751	5034	GO:0098609; GO:0007155	GO:0005515; GO:0046872	GO:0005829; GO:0005634; GO:0005737; GO:0070161; GO:0005925; GO:0001725	LPP	210126	TRUE	-0.377942	0.0232989	0.262317
ENSMUSG00000032212	ENSMUST00000216816; ENSMUST00000215714; ENSMUST00000213808; ENSMUST00000049263; ENSMUST00000217593; ENSMUST00000213362; ENSMUST00000214834; ENSMUST00000216881	Sltm	protein_coding	protein_coding	SAFB-like, transcription modulator [Source:MGI Symbol;Acc:MGI:1913910]	0.4412	2587	GO:0006357; GO:0006915; GO:0050684	GO:0003723; GO:0003676; GO:0043565	GO:0016604; GO:0005654; GO:0005634	SLTM	66660	TRUE	-0.254586	0.0233149	0.262317
ENSMUSG00000038836	ENSMUST00000202017; ENSMUST00000115016; ENSMUST00000115017; ENSMUST00000135304; ENSMUST00000143474; ENSMUST00000148834; ENSMUST00000115012; ENSMUST00000155726; ENSMUST00000155890; ENSMUST00000115014; ENSMUST00000115009	Agbl3	protein_coding	protein_coding	ATP/GTP binding protein-like 3 [Source:MGI Symbol;Acc:MGI:1923473]	0.431	2765	GO:0006508; GO:0035610	GO:0008270; GO:0004181; GO:0046872; GO:0016787; GO:0008233; GO:0008237; GO:0004180	GO:0005737; GO:0005829	AGBL3	76223	TRUE	0.290568	0.0233231	0.262317
ENSMUSG00000039115	ENSMUST00000044165; ENSMUST00000125021; ENSMUST00000124360; ENSMUST00000149150; ENSMUST00000124422; ENSMUST00000155437	Itga9	protein_coding	protein_coding	integrin alpha 9 [Source:MGI Symbol;Acc:MGI:104756]	0.5219	1894	GO:0007155; GO:0098609; GO:0007229; GO:0030593; GO:0007160; GO:0033627; GO:0042060; GO:0050900	GO:0046872; GO:0005518; GO:0005178; GO:0043236	GO:0016020; GO:0016021; GO:0009897; GO:0008305; GO:0009925; GO:0034679	ITGA9	104099	TRUE	-0.230734	0.0234338	0.262815
ENSMUSG00000019927	ENSMUST00000020085; ENSMUST00000144636; ENSMUST00000144231	Ube2d1	protein_coding	protein_coding	ubiquitin-conjugating enzyme E2D 1 [Source:MGI Symbol;Acc:MGI:2384911]	0.454	1693	GO:0006511; GO:0016567; GO:0000209; GO:0070936; GO:0031398; GO:1902916	GO:0005515; GO:0016740; GO:0000166; GO:0005524; GO:0004842; GO:0061631; GO:0031625; GO:0061630	GO:0005737; GO:0032991; GO:0005634; GO:0000151	UBE2D1	216080	TRUE	-0.105275	0.0234708	0.262815
ENSMUSG00000025016	ENSMUST00000025989; ENSMUST00000237871	Tm9sf3	protein_coding	protein_coding	transmembrane 9 superfamily member 3 [Source:MGI Symbol;Acc:MGI:1914262]	0.4047	5633	GO:0072657	GO:0003674	GO:0016021; GO:0016020	TM9SF3	107358	TRUE	-0.110125	0.0234716	0.262815
ENSMUSG00000049313	ENSMUST00000060989; ENSMUST00000134560; ENSMUST00000148800; ENSMUST00000139133	Sorl1	protein_coding	protein_coding	sortilin-related receptor, LDLR class A repeats-containing [Source:MGI Symbol;Acc:MGI:1202296]	0.5059	3090	GO:1904179; GO:0016477; GO:0006897; GO:0031333; GO:0006622; GO:0034067; GO:0045732; GO:0006898; GO:0032091; GO:0030514; GO:0045053; GO:0046628; GO:1902430; GO:0051604; GO:0006605; GO:1902960; GO:0007218; GO:0002024; GO:0006892; GO:0008283; GO:0010897; GO:0014910; GO:0038020; GO:0043407; GO:0050768; GO:0070863; GO:1900168; GO:1901215; GO:1902771; GO:1902948; GO:1902953; GO:1902955; GO:1902963; GO:1902966; GO:1902997; GO:1990845; GO:2001137	GO:0005515; GO:0031267; GO:0001540; GO:0004888; GO:0030169; GO:0042923	GO:0016020; GO:0016021; GO:0000139; GO:0005794; GO:0005886; GO:0005615; GO:0005783; GO:0005789; GO:0048471; GO:0009986; GO:0031410; GO:0005576; GO:0043025; GO:0005768; GO:0010008; GO:0031901; GO:0005769; GO:0055037; GO:0030658; GO:0032585; GO:0055038; GO:0005802; GO:0005771; GO:0031985; GO:0005641; GO:0097356	SORL1	20660	TRUE	-0.299783	0.0234757	0.262815
ENSMUSG00000035298	ENSMUST00000037359; ENSMUST00000153736; ENSMUST00000142339; ENSMUST00000152424	Klhl35	protein_coding	protein_coding	kelch-like 35 [Source:MGI Symbol;Acc:MGI:1919434]	0.5992	916	GO:0008150	GO:0005515; GO:0003674	GO:0005575	KLHL35	72184	TRUE	-0.385095	0.0235055	0.262815
ENSMUSG00000041645	ENSMUST00000044923; ENSMUST00000110001; ENSMUST00000222782; ENSMUST00000222715; ENSMUST00000221211; ENSMUST00000220481; ENSMUST00000220705; ENSMUST00000220975; ENSMUST00000223233	Ddx24	protein_coding	protein_coding	DEAD box helicase 24 [Source:MGI Symbol;Acc:MGI:1351337]	0.5105	1829		GO:0005524; GO:0003676; GO:0003724; GO:0016787; GO:0000166; GO:0003723; GO:0004386; GO:0016887	GO:0005730	DDX24	27225	TRUE	0.100072	0.0235173	0.262815
ENSMUSG00000050397	ENSMUST00000051312	Foxl2	protein_coding	protein_coding	forkhead box L2 [Source:MGI Symbol;Acc:MGI:1349428]	0.6084	3256	GO:0006355; GO:0010629; GO:0045944; GO:0000122; GO:0007338; GO:0006357; GO:0030154; GO:0045892; GO:0043065; GO:0001541; GO:0043280; GO:0060065; GO:0009653; GO:0006309; GO:0008585; GO:0002074; GO:0014070; GO:0019101; GO:0033686; GO:0044752; GO:0046881; GO:0048048; GO:0060014; GO:0001555	GO:0003700; GO:0043565; GO:0005515; GO:0003677; GO:0000978; GO:0000981; GO:1990837; GO:0001228; GO:0030331; GO:0031624; GO:0043028	GO:0005634; GO:0005654; GO:0090543	FOXL2	26927	TRUE	-0.433251	0.0235202	0.262815
ENSMUSG00000030201	ENSMUST00000032322; ENSMUST00000111950; ENSMUST00000203016; ENSMUST00000203773; ENSMUST00000126836; ENSMUST00000203235	Lrp6	protein_coding	protein_coding	low density lipoprotein receptor-related protein 6 [Source:MGI Symbol;Acc:MGI:1298218]	0.4556	2960	GO:0016055; GO:0006897; GO:0001933; GO:0006355; GO:0006469; GO:0007204; GO:0007268; GO:0014029; GO:0014033; GO:0034392; GO:0043434; GO:0045787; GO:0045893; GO:0045944; GO:0051091; GO:0060070; GO:0071397; GO:0071901; GO:0072659; GO:0098609; GO:1901998	GO:0005515; GO:0005041; GO:0005102; GO:0005109; GO:0017147; GO:0019210; GO:0019534; GO:0042802; GO:0042803; GO:0042813; GO:0071936	GO:0016020; GO:0016021; GO:0005886; GO:0005769; GO:0005794; GO:0005901; GO:0009986; GO:0031410; GO:0043025; GO:0045202; GO:1990851; GO:1990909	LRP6	16974	TRUE	-0.306962	0.023522	0.262815
ENSMUSG00000046750	ENSMUST00000056589; ENSMUST00000156408	Selenov	protein_coding	protein_coding	selenoprotein V [Source:MGI Symbol;Acc:MGI:3608324]	0.5417	825	GO:0010269	GO:0003674	GO:0005829	SELENOV	280621	TRUE	0.582745	0.023534	0.262815
ENSMUSG00000075701	ENSMUST00000101801; ENSMUST00000205965; ENSMUST00000206575; ENSMUST00000205279; ENSMUST00000206044	Selenos	protein_coding	protein_coding	selenoprotein S [Source:MGI Symbol;Acc:MGI:95994]	0.4904	971	GO:0006886; GO:0071222; GO:0098869; GO:0080164; GO:0006983; GO:0030968; GO:0045454; GO:0030433; GO:0034599; GO:0051775; GO:0051771; GO:1902236; GO:0032715; GO:0050728; GO:0002865; GO:0032720; GO:0030970; GO:2000110; GO:0009749	GO:0005515; GO:0051117; GO:0019899; GO:1990381; GO:0016209	GO:0030176; GO:0005737; GO:0016020; GO:0016021; GO:0005783; GO:0005789; GO:0034361; GO:0005881; GO:0034362; GO:0036513; GO:0036502	SELENOS	109815	TRUE	0.183274	0.0235377	0.262815
ENSMUSG00000056413	ENSMUST00000151450; ENSMUST00000110865; ENSMUST00000196271; ENSMUST00000126762; ENSMUST00000123748; ENSMUST00000156815	Adap1	protein_coding	protein_coding	ArfGAP with dual PH domains 1 [Source:MGI Symbol;Acc:MGI:2442201]	0.5731	1423	GO:0043547; GO:0043087	GO:0005096; GO:0005547; GO:1902936	GO:0005634; GO:0005829; GO:0005737; GO:0005886; GO:0043231	ADAP1	231821	TRUE	0.181236	0.0236609	0.263512
ENSMUSG00000026344	ENSMUST00000159417; ENSMUST00000162899; ENSMUST00000027582; ENSMUST00000159529; ENSMUST00000161361	Lypd1	protein_coding	protein_coding	Ly6/Plaur domain containing 1 [Source:MGI Symbol;Acc:MGI:1919835]	0.5074	2131	GO:0095500; GO:2000272; GO:0001662; GO:0007271; GO:0072659; GO:1903077; GO:0035094	GO:0005515; GO:0030550; GO:0033130	GO:0045202; GO:0016020; GO:0005886; GO:0031225	LYPD1	72585	TRUE	0.183128	0.0236642	0.263512
ENSMUSG00000046618	ENSMUST00000057279	Olfml2a	protein_coding	protein_coding	olfactomedin-like 2A [Source:MGI Symbol;Acc:MGI:2444741]	0.5146	5579	GO:0007165; GO:0030198	GO:0042802; GO:0050840	GO:0005615; GO:0005576; GO:0031012	OLFML2A	241327	TRUE	-0.251421	0.0236694	0.263512
ENSMUSG00000045515	ENSMUST00000239323; ENSMUST00000054883	Pou3f3	protein_coding	protein_coding	POU domain, class 3, transcription factor 3 [Source:MGI Symbol;Acc:MGI:102564]	0.513	7370	GO:0006355; GO:0010628; GO:0045944; GO:0000122; GO:0006357; GO:0007399; GO:0045893; GO:0045892; GO:0007420; GO:0008284; GO:0001822; GO:0021799; GO:0043066; GO:0021869; GO:0048878; GO:0071918; GO:0072218; GO:0072227; GO:0072233; GO:0072236; GO:0072240	GO:0003677; GO:0003700; GO:0000981; GO:0043565; GO:0000978; GO:0005515; GO:0042803; GO:0071837	GO:0005634; GO:0005654	POU3F3	18993	TRUE	-0.301229	0.0236924	0.263512
ENSMUSG00000041915	ENSMUST00000234500; ENSMUST00000115808; ENSMUST00000234441; ENSMUST00000234413; ENSMUST00000234191	Ammecr1l	protein_coding	protein_coding	AMME chromosomal region gene 1-like [Source:MGI Symbol;Acc:MGI:2442711]	0.4673	3065	GO:0008150	GO:0003674	GO:0005634	AMMECR1L	225339	TRUE	-0.110958	0.0237064	0.263512
ENSMUSG00000038119	ENSMUST00000151682; ENSMUST00000137200; ENSMUST00000119129; ENSMUST00000154652; ENSMUST00000042842; ENSMUST00000127264	Cdon	protein_coding	protein_coding	cell adhesion molecule-related/down-regulated by oncogenes [Source:MGI Symbol;Acc:MGI:1926387]	0.5095	3108	GO:0007224; GO:0045663; GO:0045664; GO:0048598; GO:0048643; GO:0045944; GO:0006468; GO:0045666; GO:0007519; GO:0051146; GO:0043393; GO:0030182; GO:0002088; GO:0098609; GO:0001934; GO:0043410; GO:0007399; GO:0009952; GO:0061351; GO:0007155; GO:0051057; GO:0021987; GO:0014816; GO:0016202; GO:2000179; GO:0001708; GO:0007520; GO:0010172; GO:0060059	GO:0005515	GO:0005887; GO:0016020; GO:0016021; GO:0005886; GO:0009986	CDON	57810	TRUE	-0.469831	0.0237338	0.263512
ENSMUSG00000025231	ENSMUST00000039922; ENSMUST00000111867; ENSMUST00000120778; ENSMUST00000118440; ENSMUST00000235166; ENSMUST00000123252; ENSMUST00000144341	Sufu	protein_coding	protein_coding	SUFU negative regulator of hedgehog signaling [Source:MGI Symbol;Acc:MGI:1345643]	0.5548	1855	GO:0000122; GO:0043588; GO:0035904; GO:0060976; GO:0007224; GO:0007368; GO:0001843; GO:0003281; GO:0001947; GO:0042994; GO:2000059; GO:0045879; GO:0060831; GO:1901621; GO:1990787; GO:0021513; GO:0021775; GO:0021776	GO:0005515; GO:0019901; GO:0008013	GO:0005634; GO:0005737; GO:0005654; GO:0005829; GO:0005929; GO:1990788	SUFU	24069	TRUE	-0.241756	0.0237345	0.263512
ENSMUSG00000021792	ENSMUST00000022317; ENSMUST00000118466; ENSMUST00000153830; ENSMUST00000136661; ENSMUST00000130166; ENSMUST00000143143; ENSMUST00000135797; ENSMUST00000134715; ENSMUST00000128236; ENSMUST00000152837	Prxl2a	protein_coding	protein_coding	peroxiredoxin like 2A [Source:MGI Symbol;Acc:MGI:1917814]	0.5069	823	GO:0098869; GO:0045670	GO:0016209; GO:0016491	GO:0005739; GO:0005737; GO:0005576; GO:0016020; GO:0016021	PRXL2A	70564	TRUE	0.126046	0.0237368	0.263512
ENSMUSG00000021840	ENSMUST00000227941; ENSMUST00000166743; ENSMUST00000227554; ENSMUST00000164235; ENSMUST00000228058	Mapk1ip1l	protein_coding	protein_coding	mitogen-activated protein kinase 1 interacting protein 1-like [Source:MGI Symbol;Acc:MGI:2444022]	0.4735	2720	GO:0008150	GO:0003674	GO:0005575	MAPK1IP1L	218975	TRUE	-0.1379	0.0237704	0.26365
ENSMUSG00000015533	ENSMUST00000056117; ENSMUST00000224204	Itga2	protein_coding	protein_coding	integrin alpha 2 [Source:MGI Symbol;Acc:MGI:96600]	0.4663	3794	GO:0045727; GO:0007155; GO:0098609; GO:0007229; GO:0045785; GO:0007160; GO:0050729; GO:0033627; GO:0043589; GO:0032967; GO:0043388; GO:0010634; GO:0014911; GO:0045184; GO:0048661; GO:0050927; GO:0031589; GO:0060100; GO:0002687; GO:0048041; GO:0051971; GO:0045987; GO:0031346; GO:0050966; GO:0038065; GO:0006929; GO:0001666; GO:0006971; GO:0007565; GO:0008283; GO:0009410; GO:0010694; GO:0014070; GO:0014075; GO:0014850; GO:0030879; GO:0033343; GO:0033591; GO:0042060; GO:0048333; GO:0070365; GO:0071107; GO:0071260; GO:0071392; GO:0071407	GO:0044877; GO:0046872; GO:0005178; GO:0005518; GO:0043236; GO:0098639; GO:0001540; GO:0038064	GO:0005634; GO:0030424; GO:0016020; GO:0016021; GO:0009897; GO:0005886; GO:0048471; GO:0009986; GO:0005925; GO:0008305; GO:0043679; GO:0042995; GO:0034666; GO:0045178	ITGA2	16398	TRUE	-0.370069	0.0237835	0.26365
ENSMUSG00000021815	ENSMUST00000022353	Mss51	protein_coding	protein_coding	MSS51 mitochondrial translational activator [Source:MGI Symbol;Acc:MGI:1922093]	0.4633	1826	GO:0008150	GO:0003674; GO:0046872	GO:0005575	MSS51	74843	TRUE	-0.780487	0.0238005	0.26365
ENSMUSG00000001855	ENSMUST00000065398; ENSMUST00000130975; ENSMUST00000129496; ENSMUST00000153096; ENSMUST00000126301; ENSMUST00000130185; ENSMUST00000123062; ENSMUST00000138012; ENSMUST00000152791; ENSMUST00000146138; ENSMUST00000124455	Nup214	protein_coding	protein_coding	nucleoporin 214 [Source:MGI Symbol;Acc:MGI:1095411]	0.509	1436	GO:0051726; GO:0006406; GO:0015031; GO:0051028; GO:0006405; GO:0006606; GO:0000278; GO:0006611; GO:0006913; GO:0046822	GO:0017056; GO:0008139; GO:0005049	GO:0005634; GO:0005635; GO:0005643; GO:1990876	NUP214	227720	TRUE	-0.270519	0.023881	0.264353
ENSMUSG00000033323	ENSMUST00000036229; ENSMUST00000160434; ENSMUST00000161003	Ctdp1	protein_coding	protein_coding	CTD (carboxy-terminal domain, RNA polymerase II, polypeptide A) phosphatase, subunit 1 [Source:MGI Symbol;Acc:MGI:1926953]	0.5288	2082	GO:0007049; GO:0051301; GO:0070940; GO:0006470; GO:0043923; GO:0061052; GO:0010458	GO:0005515; GO:0016787; GO:0004721; GO:0004722; GO:0008420; GO:0017018; GO:0030957; GO:0001096	GO:0005634; GO:0005654; GO:0005737; GO:0032991; GO:0005815; GO:0043231; GO:0005856; GO:0005819; GO:0030496; GO:0005813; GO:0000922; GO:0051233	CTDP1	67655	TRUE	-0.221634	0.0239126	0.264513
ENSMUSG00000027506	ENSMUST00000120143; ENSMUST00000091355; ENSMUST00000091354; ENSMUST00000094381; ENSMUST00000121038; ENSMUST00000063496; ENSMUST00000145905; ENSMUST00000134788; ENSMUST00000124956; ENSMUST00000129736; ENSMUST00000155450	Tpd52	protein_coding	protein_coding	tumor protein D52 [Source:MGI Symbol;Acc:MGI:107749]	0.4975	1543	GO:0008284; GO:0030183	GO:0005515; GO:0005509; GO:0042802; GO:0042803	GO:0005737; GO:0110165; GO:0005783; GO:0048471; GO:0045202; GO:0098978; GO:0016020; GO:0016021	TPD52	21985	TRUE	0.171068	0.0239843	0.264583
ENSMUSG00000031004	ENSMUST00000033310; ENSMUST00000211238	Mki67	protein_coding	protein_coding	antigen identified by monoclonal antibody Ki 67 [Source:MGI Symbol;Acc:MGI:106035]	0.4754	5318	GO:0072089; GO:0008283; GO:0050673; GO:0007049; GO:0007088; GO:1902275; GO:0051321; GO:0051983; GO:0072574; GO:1990705	GO:0005515; GO:0003677; GO:0000166; GO:0005524; GO:0008022	GO:0005634; GO:0005730; GO:0005737; GO:0016604; GO:0005654; GO:0005694; GO:0000793; GO:0000775	MKI67	17345	TRUE	-0.552958	0.0239897	0.264583
ENSMUSG00000024219	ENSMUST00000114842; ENSMUST00000088027; ENSMUST00000233525; ENSMUST00000232742; ENSMUST00000025058; ENSMUST00000233866; ENSMUST00000139173; ENSMUST00000233869; ENSMUST00000233298; ENSMUST00000233058; ENSMUST00000232872; ENSMUST00000233309; ENSMUST00000232769	Anks1	protein_coding	protein_coding	ankyrin repeat and SAM domain containing 1 [Source:MGI Symbol;Acc:MGI:2446180]	0.5841	3071	GO:0048013; GO:1901187; GO:0006929; GO:0016322; GO:2000059	GO:0005515; GO:0046875	GO:0005829; GO:0005654; GO:0005737; GO:0110165; GO:0042995; GO:0043005; GO:0016020; GO:0016021	ANKS1A	224650	TRUE	-0.247386	0.0239941	0.264583
ENSMUSG00000063320	ENSMUST00000176200; ENSMUST00000079648; ENSMUST00000185168; ENSMUST00000183363; ENSMUST00000183416	1190007I07Rik	protein_coding	protein_coding	RIKEN cDNA 1190007I07 gene [Source:MGI Symbol;Acc:MGI:3698433]	0.514	562	GO:0034551; GO:0033617	GO:0005515	GO:0016020; GO:0016021; GO:0005739; GO:0005743; GO:0031305		544717	TRUE	0.264501	0.0240074	0.264583
ENSMUSG00000036197	ENSMUST00000049484; ENSMUST00000230063; ENSMUST00000057896	Gxylt1	protein_coding	protein_coding	glucoside xylosyltransferase 1 [Source:MGI Symbol;Acc:MGI:2684933]	0.4745	4310	GO:0016266	GO:0016757; GO:0016740; GO:0035252; GO:0140563	GO:0005575; GO:0016020; GO:0016021	GXYLT1	223827	TRUE	-0.304974	0.0240191	0.264583
ENSMUSG00000076441	ENSMUST00000102840; ENSMUST00000126474; ENSMUST00000192802; ENSMUST00000130195	Ass1	protein_coding	protein_coding	argininosuccinate synthetase 1 [Source:MGI Symbol;Acc:MGI:88090]	0.5463	826	GO:0006526; GO:0051384; GO:0008652; GO:0007623; GO:0010043; GO:0045429; GO:0000050; GO:0010046; GO:0071499; GO:0006531; GO:0000052; GO:0000053; GO:0001822; GO:0001889; GO:0006953; GO:0007494; GO:0007568; GO:0007584; GO:0009410; GO:0009636; GO:0014075; GO:0032355; GO:0032496; GO:0043200; GO:0043434; GO:0048545; GO:0060416; GO:0060539; GO:0070542; GO:0071222; GO:0071230; GO:0071242; GO:0071320; GO:0071346; GO:0071356; GO:0071377; GO:0071400; GO:0071418; GO:0071549; GO:1903038	GO:0005524; GO:0004055; GO:0000166; GO:0016874; GO:0005515; GO:0042802; GO:0015643; GO:0016597	GO:0005739; GO:0005634; GO:0005829; GO:0005737; GO:0005654; GO:0005783; GO:0043005; GO:0043025; GO:0043204; GO:0005764; GO:0043209; GO:0070852; GO:0005741	ASS1	11898	TRUE	0.360736	0.0240301	0.264583
ENSMUSG00000068335	ENSMUST00000089651; ENSMUST00000149918; ENSMUST00000204900	Dok1	protein_coding	protein_coding	docking protein 1 [Source:MGI Symbol;Acc:MGI:893587]	0.5753	1374	GO:0035556; GO:0007265; GO:0043409; GO:0007169; GO:0038145	GO:0005515	GO:0005634; GO:0005829; GO:0005737	DOK1	13448	TRUE	0.4121	0.0240531	0.264583
ENSMUSG00000039246	ENSMUST00000045388; ENSMUST00000195481	Lyplal1	protein_coding	protein_coding	lysophospholipase-like 1 [Source:MGI Symbol;Acc:MGI:2385115]	0.4868	1081		GO:0016787	GO:0005829	LYPLAL1	226791	TRUE	0.212239	0.0240582	0.264583
ENSMUSG00000024420	ENSMUST00000025288; ENSMUST00000234480; ENSMUST00000234410; ENSMUST00000234502; ENSMUST00000234237; ENSMUST00000234523; ENSMUST00000234025	Zfp521	protein_coding	protein_coding	zinc finger protein 521 [Source:MGI Symbol;Acc:MGI:95459]	0.5046	2390	GO:0030154; GO:0010468; GO:0045944; GO:0048663	GO:0003677; GO:0046872; GO:0019904	GO:0005634; GO:0005654	ZNF521	225207	TRUE	-0.186414	0.0240755	0.264583
ENSMUSG00000027316	ENSMUST00000110240; ENSMUST00000156509; ENSMUST00000136569; ENSMUST00000028787; ENSMUST00000110239; ENSMUST00000066958; ENSMUST00000110234; ENSMUST00000110235	Gfra4	protein_coding	protein_coding	glial cell line derived neurotrophic factor family receptor alpha 4 [Source:MGI Symbol;Acc:MGI:1341873]	0.6697	1002	GO:0001503; GO:0007169; GO:0007399; GO:0007166; GO:0035860; GO:0030279	GO:0038023; GO:0015026; GO:0016167	GO:0016020; GO:0009897; GO:0005615; GO:0005886; GO:0031225; GO:0005576; GO:0043235	GFRA4	14588	TRUE	0.133151	0.0240904	0.264583
ENSMUSG00000036856	ENSMUST00000045747	Wnt4	protein_coding	protein_coding	wingless-type MMTV integration site family, member 4 [Source:MGI Symbol;Acc:MGI:98957]	0.5589	4194	GO:0007275; GO:0016055; GO:0010629; GO:0060070; GO:0045596; GO:0045669; GO:0009267; GO:0045893; GO:0072006; GO:0009887; GO:0045892; GO:0030182; GO:0007165; GO:0042445; GO:0008584; GO:0008543; GO:0001656; GO:0035239; GO:0030154; GO:0048599; GO:0032967; GO:0001658; GO:0061205; GO:0045165; GO:0030501; GO:0040037; GO:0060993; GO:0022407; GO:0097190; GO:2001234; GO:0048754; GO:0060129; GO:0043547; GO:0007548; GO:0060008; GO:0072162; GO:0007267; GO:0072164; GO:0072174; GO:0051145; GO:0008585; GO:0033080; GO:0033077; GO:0061184; GO:0001823; GO:0140013; GO:0007276; GO:0060748; GO:0032349; GO:0010894; GO:0048856; GO:1904238; GO:0001822; GO:0001837; GO:0001838; GO:0001889; GO:0030237; GO:0030325; GO:0030336; GO:0035567; GO:0038030; GO:0045836; GO:0051496; GO:0051894; GO:0060126; GO:0060231; GO:0061045; GO:0061180; GO:0061369; GO:0071560; GO:0072033; GO:0072034; GO:0072210; GO:0072273; GO:2000019; GO:2000066; GO:2000180; GO:2000225	GO:0005102; GO:0005515; GO:0005125; GO:0048018; GO:0005109; GO:0003714	GO:0005576; GO:0005737; GO:0005615; GO:0005794; GO:0031012; GO:0009986; GO:0005788	WNT4	22417	TRUE	0.221	0.0241111	0.264622
ENSMUSG00000021277	ENSMUST00000117269; ENSMUST00000021706; ENSMUST00000139162; ENSMUST00000060274; ENSMUST00000143395	Traf3	protein_coding	protein_coding	TNF receptor-associated factor 3 [Source:MGI Symbol;Acc:MGI:108041]	0.5393	4659	GO:0007165; GO:0042981; GO:0045087; GO:0001817; GO:0032088; GO:0008063; GO:0033209; GO:0050688; GO:0002376; GO:0006915; GO:0070534; GO:0043122; GO:0002224; GO:0046330; GO:0032648; GO:0030162	GO:0005515; GO:0008270; GO:0046872; GO:0005164; GO:0016740; GO:0031625; GO:0042802; GO:0019903; GO:0019901; GO:0031996	GO:0005737; GO:0005739; GO:0005768; GO:0009898; GO:0035631	TRAF3	22031	TRUE	-0.14777	0.0241881	0.265278
ENSMUSG00000056153	ENSMUST00000155169; ENSMUST00000136173; ENSMUST00000237549; ENSMUST00000070116; ENSMUST00000123826; ENSMUST00000125362; ENSMUST00000145120; ENSMUST00000236108; ENSMUST00000147313	Socs6	protein_coding	protein_coding	suppressor of cytokine signaling 6 [Source:MGI Symbol;Acc:MGI:1924885]	0.4494	2162	GO:0016567; GO:0009968; GO:0035556; GO:0046854; GO:0043551; GO:0010498; GO:0050868; GO:0040008	GO:0005515; GO:0046935	GO:0001772; GO:0005942; GO:0005829	SOCS6	54607	TRUE	-0.138682	0.0242378	0.265544
ENSMUSG00000034551	ENSMUST00000113422; ENSMUST00000038472	Hdx	protein_coding	protein_coding	highly divergent homeobox [Source:MGI Symbol;Acc:MGI:2685226]	0.3816	9460	GO:0006357	GO:0003677; GO:0000978; GO:0000981	GO:0005634	HDX	245596	TRUE	-0.210888	0.0242467	0.265544
ENSMUSG00000027435	ENSMUST00000099269	Cd93	protein_coding	protein_coding	CD93 antigen [Source:MGI Symbol;Acc:MGI:106664]	0.4731	6677	GO:0098609; GO:0007155	GO:0005509; GO:0030246; GO:0001849	GO:0016020; GO:0016021; GO:0005886; GO:0009986; GO:0031410	CD93	17064	TRUE	-0.391936	0.0242852	0.265777
ENSMUSG00000042699	ENSMUST00000186380; ENSMUST00000042141; ENSMUST00000186966; ENSMUST00000190544; ENSMUST00000188345; ENSMUST00000189516; ENSMUST00000189509; ENSMUST00000190383; ENSMUST00000189425	Dhx9	protein_coding	protein_coding	DEAH (Asp-Glu-Ala-His) box polypeptide 9 [Source:MGI Symbol;Acc:MGI:108177]	0.4159	2571	GO:0006353; GO:0006354; GO:0000380; GO:0006357; GO:0010501; GO:0032508; GO:0032727; GO:0032728; GO:0032755; GO:0032760; GO:0039695; GO:0044806; GO:0045739; GO:0045740; GO:0045944; GO:0046833; GO:0048146; GO:0050434; GO:0050684; GO:0051092; GO:0060760; GO:0065003; GO:0070922; GO:0070934; GO:0071356; GO:0071360; GO:0098795; GO:1900152; GO:1903608; GO:1904973; GO:1905698; GO:2000373; GO:2000637; GO:2000765; GO:2000767	GO:0005524; GO:0003676; GO:0004386; GO:0016787; GO:0000166; GO:0003723; GO:0003724; GO:0003725; GO:0033679; GO:0000978; GO:0000993; GO:0001069; GO:0003678; GO:0003688; GO:0003690; GO:0003697; GO:0003712; GO:0003713; GO:0003727; GO:0003729; GO:0016887; GO:0031490; GO:0034458; GO:0035197; GO:0035613; GO:0043138; GO:0045142; GO:0047429; GO:0061629; GO:0061676; GO:0070063; GO:1905172; GO:1905538; GO:1990518; GO:1990825; GO:1990841	GO:0005634; GO:0005654; GO:0005726; GO:0005730; GO:0005737; GO:0005813; GO:0005829; GO:0005844; GO:0015629; GO:0016442; GO:0016604; GO:0032991; GO:0036464; GO:0042788; GO:0070578; GO:0070937; GO:0097165; GO:1990904	DHX9	13211	TRUE	-0.213697	0.0243099	0.265829
ENSMUSG00000018476	ENSMUST00000094077; ENSMUST00000156562	Kdm6b	protein_coding	protein_coding	KDM1 lysine (K)-specific demethylase 6B [Source:MGI Symbol;Acc:MGI:2448492]	0.5663	3698	GO:0045944; GO:0010468; GO:0006325; GO:0006954; GO:0006338; GO:0120162; GO:0070301; GO:0021766; GO:0007507; GO:0045165; GO:0055007; GO:0071557; GO:0016577; GO:0045446; GO:0048333	GO:0043565; GO:0003682; GO:0046872; GO:0000978; GO:0016491; GO:0051213; GO:0005515; GO:0031490; GO:0071558; GO:0008013	GO:0005634; GO:0044666	KDM6B	216850	TRUE	-0.294804	0.0243355	0.265829
ENSMUSG00000042961	ENSMUST00000058593; ENSMUST00000096494; ENSMUST00000160207; ENSMUST00000160314; ENSMUST00000160273; ENSMUST00000162105; ENSMUST00000159726	Egflam	protein_coding	protein_coding	EGF-like, fibronectin type III and laminin G domains [Source:MGI Symbol;Acc:MGI:2146149]	0.5308	2639	GO:0010811; GO:0030198; GO:0009887; GO:0009888; GO:0019800	GO:0005515; GO:0005509; GO:0005539	GO:0045202; GO:0005576; GO:0042995; GO:0031012; GO:0071944; GO:0005614; GO:0005604; GO:0048786; GO:0043083	EGFLAM	268780	TRUE	-0.237849	0.0243474	0.265829
ENSMUSG00000007122	ENSMUST00000003554; ENSMUST00000170638; ENSMUST00000170700	Casq1	protein_coding	protein_coding	calsequestrin 1 [Source:MGI Symbol;Acc:MGI:1309468]	0.5221	1110	GO:0009408; GO:0010880; GO:0051258; GO:0006937; GO:0051281; GO:0007029; GO:0045214; GO:0051279; GO:0007519; GO:0010033; GO:0014809; GO:0014870; GO:0014894; GO:0051282; GO:1901341; GO:2001256	GO:0005509; GO:0046872; GO:0042802	GO:0005739; GO:0005737; GO:0016020; GO:0005783; GO:0005794; GO:0043231; GO:0042383; GO:0016529; GO:0005759; GO:0033017; GO:0030018; GO:0030016; GO:0030315; GO:0031674; GO:0033018; GO:0014802; GO:0014804	CASQ1	12372	TRUE	-0.314989	0.0243852	0.265829
ENSMUSG00000051786	ENSMUST00000109353; ENSMUST00000164717; ENSMUST00000163290; ENSMUST00000041656; ENSMUST00000166994; ENSMUST00000169208; ENSMUST00000166480; ENSMUST00000168256; ENSMUST00000170877; ENSMUST00000169069; ENSMUST00000231098	Tubgcp6	protein_coding	protein_coding	tubulin, gamma complex associated protein 6 [Source:MGI Symbol;Acc:MGI:2146071]	0.553	2276	GO:0051321; GO:0000226; GO:0007020; GO:0000278; GO:0031122; GO:0051225	GO:0043015; GO:0008017; GO:0051011	GO:0005737; GO:0005815; GO:0005856; GO:0000922; GO:0005874; GO:0005813; GO:0000923; GO:0000930; GO:0000931; GO:0008275	TUBGCP6	328580	TRUE	-0.209507	0.0243894	0.265829
ENSMUSG00000017737	ENSMUST00000137626; ENSMUST00000017881; ENSMUST00000134382; ENSMUST00000144917	Mmp9	protein_coding	protein_coding	matrix metallopeptidase 9 [Source:MGI Symbol;Acc:MGI:97011]	0.5472	1294	GO:0006508; GO:0050900; GO:0001503; GO:0030574; GO:0043066; GO:0048771; GO:0045766; GO:0006915; GO:0007566; GO:0007507; GO:0001501; GO:0007568; GO:0050896; GO:0001934; GO:0009410; GO:0030163; GO:0030198; GO:0034614; GO:0071276; GO:0043065; GO:0043388; GO:0030335; GO:0006979; GO:0048147; GO:0045742; GO:0090200; GO:2001243; GO:1904707; GO:0051549; GO:0002687; GO:0019087; GO:1900122; GO:1904645; GO:2001258; GO:0048246; GO:0071492; GO:2001268; GO:0031915; GO:0016477; GO:0035987; GO:0071460; GO:2000697	GO:0004222; GO:0008270; GO:0044877; GO:0046872; GO:0016787; GO:0008233; GO:0008237; GO:0042802; GO:0004252; GO:0004175; GO:0001968	GO:0031012; GO:0005615; GO:0032991; GO:0005576; GO:0062023	MMP9	17395	TRUE	-0.231145	0.0243978	0.265829
ENSMUSG00000028247	ENSMUST00000029909; ENSMUST00000142244	Coq3	protein_coding	protein_coding	coenzyme Q3 methyltransferase [Source:MGI Symbol;Acc:MGI:101813]	0.4228	1640	GO:0006744; GO:0008152; GO:0032259; GO:0006071; GO:0010795	GO:0008425; GO:0016740; GO:0008168; GO:0004395; GO:0008171; GO:0008689; GO:0010420; GO:0061542	GO:0005739; GO:0005737; GO:0016020; GO:0005743; GO:0031314; GO:0110142	COQ3	230027	TRUE	0.211979	0.0244212	0.265829
ENSMUSG00000027201	ENSMUST00000129945; ENSMUST00000110501; ENSMUST00000152367; ENSMUST00000142718; ENSMUST00000067780; ENSMUST00000147105; ENSMUST00000089825; ENSMUST00000137091; ENSMUST00000149911	Myef2	protein_coding	protein_coding	myelin basic protein expression factor 2, repressor [Source:MGI Symbol;Acc:MGI:104592]	0.4317	2385	GO:0006357; GO:0000122; GO:2000815	GO:0003677; GO:0003676; GO:0003723; GO:0003729; GO:0003697; GO:0000978; GO:0001227	GO:0005634; GO:0005737; GO:1990904; GO:0071014	MYEF2	17876	TRUE	-0.0992278	0.0244284	0.265829
ENSMUSG00000030086	ENSMUST00000113550; ENSMUST00000032172; ENSMUST00000204970; ENSMUST00000204654	Chchd6	protein_coding	protein_coding	coiled-coil-helix-coiled-coil-helix domain containing 6 [Source:MGI Symbol;Acc:MGI:1913348]	0.5704	1178	GO:0006974; GO:0042407		GO:0005739; GO:0061617; GO:0016020; GO:0005829; GO:0005743	CHCHD6	66098	TRUE	0.249037	0.0244587	0.265829
ENSMUSG00000017466	ENSMUST00000017610; ENSMUST00000155707	Timp2	protein_coding	protein_coding	tissue inhibitor of metalloproteinase 2 [Source:MGI Symbol;Acc:MGI:98753]	0.5471	2214	GO:0010466; GO:0010951; GO:1905049	GO:0005515; GO:0008191; GO:0046872; GO:0004857; GO:0030414; GO:0002020; GO:0008270; GO:0140678	GO:0005576	TIMP2	21858	TRUE	0.10997	0.0244623	0.265829
ENSMUSG00000011427	ENSMUST00000178162; ENSMUST00000032796; ENSMUST00000207328	Zfp790	protein_coding	protein_coding	zinc finger protein 790 [Source:MGI Symbol;Acc:MGI:1923431]	0.4863	2370	GO:0006355; GO:0006357; GO:0000122	GO:0046872; GO:0001227; GO:0000977; GO:0000981		ZNF790	233056	TRUE	-0.160984	0.0245668	0.266767
ENSMUSG00000003233	ENSMUST00000003318; ENSMUST00000171572; ENSMUST00000171774; ENSMUST00000169552	Dvl3	protein_coding	protein_coding	dishevelled segment polarity protein 3 [Source:MGI Symbol;Acc:MGI:108100]	0.5778	2939	GO:0035556; GO:0045944; GO:0060070; GO:0003007; GO:0016055; GO:0045893; GO:0048731; GO:0001934; GO:0050821; GO:0043547; GO:0060071; GO:0032880; GO:0022603; GO:0043507; GO:0090179; GO:1904948; GO:0035567; GO:0038031; GO:0090103; GO:0150012; GO:0003148	GO:0005515; GO:0005102; GO:0002020; GO:0031267; GO:0008013; GO:0005109; GO:0030674	GO:0005829; GO:0005737; GO:0000785; GO:0045202; GO:0098978; GO:1990909	DVL3	13544	TRUE	-0.229037	0.0245936	0.266767
ENSMUSG00000036775	ENSMUST00000235318; ENSMUST00000137672; ENSMUST00000237875; ENSMUST00000040907; ENSMUST00000236614; ENSMUST00000237265; ENSMUST00000236268; ENSMUST00000150534; ENSMUST00000123056	Decr2	protein_coding	protein_coding	2-4-dienoyl-Coenzyme A reductase 2, peroxisomal [Source:MGI Symbol;Acc:MGI:1347059]	0.4927	1794	GO:0009062; GO:0006629; GO:0006631; GO:0006636	GO:0016491; GO:0008670; GO:0016628; GO:0019166	GO:0016020; GO:0016021; GO:0005777; GO:0005778	DECR2	26378	TRUE	0.170388	0.0246005	0.266767
ENSMUSG00000027111	ENSMUST00000133124; ENSMUST00000152009; ENSMUST00000112101; ENSMUST00000028522; ENSMUST00000238991; ENSMUST00000155249; ENSMUST00000155596; ENSMUST00000126787; ENSMUST00000139760	Itga6	protein_coding	protein_coding	integrin alpha 6 [Source:MGI Symbol;Acc:MGI:96605]	0.4801	2363	GO:0045944; GO:0050873; GO:0007155; GO:0098609; GO:0007229; GO:0043547; GO:0043065; GO:0010811; GO:0007160; GO:0033627; GO:0035878; GO:0043589; GO:0046847; GO:0010976; GO:0022409; GO:0050900; GO:0030335; GO:0042475; GO:2001237; GO:0031589; GO:0042327; GO:0097534; GO:0031668; GO:0010668	GO:0005515; GO:0044877; GO:0046872; GO:0031994; GO:0038132; GO:0005178; GO:0043236	GO:0016020; GO:0016021; GO:0009897; GO:0005886; GO:0009986; GO:0030175; GO:0008305; GO:0016323; GO:0005912; GO:0005604; GO:0009925; GO:0030056; GO:0045178; GO:0034676	ITGA6	16403	TRUE	-0.136978	0.0246448	0.266918
ENSMUSG00000043467	ENSMUST00000162226; ENSMUST00000163079; ENSMUST00000160056; ENSMUST00000172044; ENSMUST00000159250; ENSMUST00000171748; ENSMUST00000177003	Zbtb37	protein_coding	protein_coding	zinc finger and BTB domain containing 37 [Source:MGI Symbol;Acc:MGI:2444467]	0.46	4812	GO:0000122; GO:0006357	GO:0005515; GO:0000978; GO:0001227; GO:1990837	GO:0005654	ZBTB37	240869	TRUE	-0.210608	0.0246489	0.266918
ENSMUSG00000041187	ENSMUST00000168093; ENSMUST00000086104; ENSMUST00000205841; ENSMUST00000205999; ENSMUST00000205386; ENSMUST00000205456; ENSMUST00000206510; ENSMUST00000205798	Prkd2	protein_coding	protein_coding	protein kinase D2 [Source:MGI Symbol;Acc:MGI:2141917]	0.5676	1404	GO:0006468; GO:0045944; GO:0045766; GO:0016310; GO:0002376; GO:0007155; GO:0035556; GO:0051092; GO:0032757; GO:0001525; GO:0002250; GO:0045785; GO:0033138; GO:0051091; GO:0050852; GO:0070374; GO:0018107; GO:0046777; GO:0018105; GO:0001938; GO:0010595; GO:0043536; GO:0035924; GO:1902533; GO:0048010; GO:0030949; GO:0045743; GO:0050862; GO:2001028; GO:2000573; GO:0032743; GO:0038033; GO:0032793; GO:1901727; GO:0089700; GO:0070232	GO:0005524; GO:0004672; GO:0016740; GO:0046872; GO:0000166; GO:0016301; GO:0004674; GO:0106310; GO:0004697; GO:0004698; GO:0005080	GO:0005634; GO:0005829; GO:0005737; GO:0005654; GO:0016020; GO:0005794; GO:0005886	PRKD2	101540	TRUE	-0.282383	0.0246728	0.266976
ENSMUSG00000034573	ENSMUST00000199412; ENSMUST00000196014; ENSMUST00000196800; ENSMUST00000048957; ENSMUST00000200581	Ptpn13	protein_coding	protein_coding	protein tyrosine phosphatase, non-receptor type 13 [Source:MGI Symbol;Acc:MGI:103293]	0.5018	4037	GO:0031047; GO:0006470; GO:0016311; GO:0001933; GO:0014066; GO:0035335; GO:0097237; GO:1904890	GO:0005515; GO:0016791; GO:0004725; GO:0016787; GO:0004721; GO:0036312	GO:0005856; GO:0005737; GO:0001650; GO:0005634; GO:0005654; GO:0005829; GO:0005886; GO:0030027; GO:0043005; GO:0044297	PTPN13	19249	TRUE	-0.274296	0.0246889	0.266976
ENSMUSG00000021379	ENSMUST00000021810	Id4	protein_coding	protein_coding	inhibitor of DNA binding 4 [Source:MGI Symbol;Acc:MGI:99414]	0.4258	3849	GO:0010628; GO:0045944; GO:0045599; GO:2000648; GO:0000122; GO:0072089; GO:0001649; GO:0008283; GO:0048709; GO:0030182; GO:0045892; GO:0000082; GO:0030154; GO:0008104; GO:0007420; GO:0007623; GO:0048708; GO:0021895; GO:0002052; GO:0007405; GO:0045665; GO:0045444; GO:0021766; GO:0022010; GO:0048715; GO:0060740; GO:0032922; GO:0048712; GO:0060741; GO:0060512; GO:0061682	GO:0046983; GO:0005515; GO:0061629; GO:0140416	GO:0005634; GO:0005737; GO:0005654	ID4	15904	TRUE	-0.182138	0.0247411	0.267353
ENSMUSG00000040524	ENSMUST00000159109; ENSMUST00000159878; ENSMUST00000160747	Zfp609	protein_coding	protein_coding	zinc finger protein 609 [Source:MGI Symbol;Acc:MGI:2674092]	0.5084	2952	GO:0045944; GO:0006357; GO:0007517; GO:2000291; GO:2001224; GO:0033089	GO:0046872; GO:0005515; GO:1990841	GO:0005634; GO:0005654	ZNF609	214812	TRUE	-0.283695	0.0247676	0.267412
ENSMUSG00000047617	ENSMUST00000132596; ENSMUST00000133919; ENSMUST00000132561; ENSMUST00000114261; ENSMUST00000135915; ENSMUST00000141613; ENSMUST00000130130; ENSMUST00000125710; ENSMUST00000124172; ENSMUST00000151239; ENSMUST00000138079; ENSMUST00000128560; ENSMUST00000123986	Paxx	protein_coding	protein_coding	non-homologous end joining factor [Source:MGI Symbol;Acc:MGI:2442831]	0.5757	786	GO:0006303; GO:0006281; GO:0006974	GO:0042802; GO:0042803; GO:0060090; GO:0070182	GO:0005634; GO:0005654; GO:0005694; GO:0035861; GO:0043564; GO:0070419	PAXX	227622	TRUE	0.207361	0.0247812	0.267412
ENSMUSG00000032409	ENSMUST00000187356; ENSMUST00000034980; ENSMUST00000185473; ENSMUST00000189602; ENSMUST00000186061; ENSMUST00000191269; ENSMUST00000215311; ENSMUST00000186127; ENSMUST00000188164; ENSMUST00000190644; ENSMUST00000186997; ENSMUST00000188088; ENSMUST00000186524	Atr	protein_coding	protein_coding	ataxia telangiectasia and Rad3 related [Source:MGI Symbol;Acc:MGI:108028]	0.373	3195	GO:0016310; GO:0051128; GO:0006281; GO:0016043; GO:0006950; GO:0006468; GO:0010604; GO:0051173; GO:0080090; GO:0022414; GO:0000077; GO:0006974; GO:0008156; GO:0009410; GO:0018105; GO:0034644; GO:0043517; GO:0046685; GO:0046777; GO:0070198; GO:0071480; GO:0090399; GO:0097694; GO:1904884	GO:0005515; GO:0004674; GO:0016301; GO:0016740; GO:0000166; GO:0005524; GO:0004672; GO:0032405; GO:0032407	GO:0005634; GO:0005654; GO:0005794; GO:0016605; GO:0070310	ATR	245000	TRUE	-0.17734	0.0248395	0.267853
ENSMUSG00000027217	ENSMUST00000111265; ENSMUST00000028646; ENSMUST00000154951; ENSMUST00000181716; ENSMUST00000152141	Tspan18	protein_coding	protein_coding	tetraspanin 18 [Source:MGI Symbol;Acc:MGI:1917186]	0.5349	2035		GO:0003674	GO:0016021; GO:0016020; GO:0005887	TSPAN18	241556	TRUE	-0.317246	0.0248856	0.26813
ENSMUSG00000039607	ENSMUST00000111773; ENSMUST00000068962; ENSMUST00000173429; ENSMUST00000174868; ENSMUST00000164018; ENSMUST00000239475; ENSMUST00000111772; ENSMUST00000044901; ENSMUST00000172469; ENSMUST00000069095; ENSMUST00000172564; ENSMUST00000174276; ENSMUST00000084824; ENSMUST00000210659	Rbms3	protein_coding	protein_coding	RNA binding motif, single stranded interacting protein [Source:MGI Symbol;Acc:MGI:2444477]	0.4728	2186	GO:0010629; GO:0010628; GO:0045727; GO:0090090; GO:0002357	GO:0003723; GO:0003730; GO:0035925; GO:0003676; GO:0008143; GO:0008266	GO:0005737; GO:0005829; GO:0005634; GO:1990904	RBMS3	207181	TRUE	-0.158131	0.0248999	0.26813
ENSMUSG00000075595	ENSMUST00000107717; ENSMUST00000133070; ENSMUST00000148945; ENSMUST00000091565	Zfp652	protein_coding	protein_coding	zinc finger protein 652 [Source:MGI Symbol;Acc:MGI:2442221]	0.5101	5912	GO:0006357	GO:0003677; GO:0046872; GO:0000978; GO:0003700	GO:0005634	ZNF652	268469	TRUE	-0.284935	0.0249415	0.268382
ENSMUSG00000041540	ENSMUST00000038815; ENSMUST00000170367; ENSMUST00000111749; ENSMUST00000111748; ENSMUST00000077160; ENSMUST00000111746; ENSMUST00000141102; ENSMUST00000144289; ENSMUST00000124233; ENSMUST00000129050; ENSMUST00000142294; ENSMUST00000149451; ENSMUST00000139478; ENSMUST00000150087	Sox5	protein_coding	protein_coding	SRY (sex determining region Y)-box 5 [Source:MGI Symbol;Acc:MGI:98367]	0.5015	2588	GO:0032332; GO:0055059; GO:0061036; GO:0071560; GO:2000741; GO:0001701; GO:0051216; GO:0048709; GO:0006357; GO:0030154; GO:0045892; GO:0045165; GO:0021953; GO:0002062; GO:0060164; GO:0001502	GO:0003677; GO:0000976; GO:0000987; GO:0005515; GO:0000978; GO:0000981; GO:0003700	GO:0005634; GO:0005667	SOX5	20678	TRUE	-0.33507	0.0249899	0.268382
ENSMUSG00000024524	ENSMUST00000025402; ENSMUST00000237445; ENSMUST00000237985; ENSMUST00000236551; ENSMUST00000236771; ENSMUST00000237304; ENSMUST00000076605; ENSMUST00000236918	Gnal	protein_coding	protein_coding	guanine nucleotide binding protein, alpha stimulating, olfactory type [Source:MGI Symbol;Acc:MGI:95774]	0.5311	2355	GO:0007186; GO:0007165; GO:0007608; GO:0007188; GO:1900452; GO:0031000; GO:0007189; GO:0007190; GO:0001975; GO:1903351; GO:0007191; GO:0007606	GO:0003924; GO:0019001; GO:0031683; GO:0046872; GO:0005525; GO:0000166; GO:0001664	GO:0005886; GO:0005834	GNAL	14680	TRUE	0.127845	0.0249981	0.268382
ENSMUSG00000035944	ENSMUST00000146088; ENSMUST00000124011; ENSMUST00000133158	Ttc38	protein_coding	protein_coding	tetratricopeptide repeat domain 38 [Source:MGI Symbol;Acc:MGI:2146198]	0.5223	2153	GO:0008150	GO:0003674		TTC38	239570	TRUE	0.272282	0.0250065	0.268382
ENSMUSG00000028678	ENSMUST00000065896; ENSMUST00000106436; ENSMUST00000132868; ENSMUST00000142205; ENSMUST00000142138; ENSMUST00000141675; ENSMUST00000148918; ENSMUST00000153953	Kif2c	protein_coding	protein_coding	kinesin family member 2C [Source:MGI Symbol;Acc:MGI:1921054]	0.5044	1167	GO:0007018; GO:0007049; GO:0051301; GO:0007059; GO:0051315; GO:0051310; GO:0007080; GO:0051983; GO:0007019; GO:0030951	GO:0005524; GO:0003777; GO:0008017; GO:0000166; GO:0016887; GO:0051010; GO:0003774	GO:0005634; GO:0005737; GO:0015630; GO:0000775; GO:0000776; GO:0005694; GO:0005856; GO:0005874; GO:0005819; GO:0005871; GO:0005813; GO:0035371; GO:0005881	KIF2C	73804	TRUE	-0.26484	0.0250308	0.268382
ENSMUSG00000055024	ENSMUST00000185375; ENSMUST00000068387; ENSMUST00000189338; ENSMUST00000185967; ENSMUST00000190035; ENSMUST00000206936; ENSMUST00000206833; ENSMUST00000205816; ENSMUST00000187776; ENSMUST00000206431	Ep300	protein_coding	protein_coding	E1A binding protein p300 [Source:MGI Symbol;Acc:MGI:1276116]	0.4685	2183	GO:0006355; GO:0016573; GO:0030324; GO:0010628; GO:0045815; GO:0045944; GO:0006915; GO:0030307; GO:0000122; GO:0010976; GO:0043491; GO:0006357; GO:0043154; GO:0007507; GO:0043627; GO:0006366; GO:0007519; GO:0045727; GO:0050896; GO:0006354; GO:0045893; GO:0030154; GO:0007049; GO:0051092; GO:0001934; GO:0030183; GO:0009410; GO:0048511; GO:0051216; GO:0060548; GO:0007623; GO:0001666; GO:0031333; GO:0031648; GO:0010942; GO:0043966; GO:0051091; GO:0043923; GO:0043967; GO:0001756; GO:0030511; GO:0050714; GO:0051592; GO:0045793; GO:0050821; GO:0009749; GO:0001966; GO:0002209; GO:0006110; GO:0006473; GO:0006475; GO:0007611; GO:0009887; GO:0010560; GO:0010742; GO:0010821; GO:0014737; GO:0018076; GO:0018393; GO:0018394; GO:0030220; GO:0032092; GO:0032967; GO:0034644; GO:0035066; GO:0035264; GO:0035855; GO:0036268; GO:0042307; GO:0042771; GO:0043388; GO:0043969; GO:0045444; GO:0045721; GO:0045773; GO:0045862; GO:0060177; GO:0060298; GO:0060325; GO:0060765; GO:0061051; GO:0061921; GO:0065004; GO:0071548; GO:0090043; GO:0097043; GO:0140066; GO:0140067; GO:1900039; GO:1901224; GO:1901985; GO:1905636; GO:2000629	GO:0005515; GO:0008270; GO:0004402; GO:0003712; GO:0003713; GO:0044877; GO:0000978; GO:0003682; GO:0003677; GO:0016740; GO:0046872; GO:0003823; GO:0016746; GO:0051019; GO:0140297; GO:0002039; GO:0019901; GO:0000987; GO:0061629; GO:0008022; GO:0046332; GO:0003684; GO:0031490; GO:1990841; GO:0008013; GO:0016922; GO:0001221; GO:0001223; GO:0004468; GO:0010484; GO:0010485; GO:0016407; GO:0035259; GO:0042975; GO:0043425; GO:0050681; GO:0051059; GO:0061733; GO:0061920; GO:0097157; GO:0097677; GO:0106226; GO:0120300; GO:0120301; GO:0140064; GO:0140065; GO:0140068; GO:0140069; GO:1990405	GO:0005634; GO:0000123; GO:0005829; GO:0005737; GO:0000785; GO:0005654; GO:0032991; GO:0005667; GO:0032993	EP300	328572	TRUE	-0.268046	0.0250468	0.268382
ENSMUSG00000034317	ENSMUST00000107802; ENSMUST00000136512; ENSMUST00000142560; ENSMUST00000153259	Trim59	protein_coding	protein_coding	tripartite motif-containing 59 [Source:MGI Symbol;Acc:MGI:1914199]	0.5109	1312	GO:0045087; GO:0016567; GO:0043124; GO:0046597	GO:0008270; GO:0005515; GO:0046872; GO:0061630	GO:0016020; GO:0016021; GO:0005783; GO:0005789	TRIM59	66949	TRUE	-0.195604	0.0250826	0.268382
ENSMUSG00000054814	ENSMUST00000119154; ENSMUST00000068058; ENSMUST00000128750; ENSMUST00000152408; ENSMUST00000150009; ENSMUST00000145016	Usp46	protein_coding	protein_coding	ubiquitin specific peptidase 46 [Source:MGI Symbol;Acc:MGI:1916977]	0.4548	2403	GO:0006511; GO:0016579; GO:0006508; GO:0060013; GO:0007610; GO:0099149; GO:0001662; GO:0050862; GO:0048149; GO:0008343; GO:0032228	GO:0004843; GO:0016787; GO:0008233; GO:0008234; GO:0046872; GO:0004197; GO:0101005	GO:0005634; GO:0045202; GO:0005829; GO:0098978	USP46	69727	TRUE	0.100992	0.0250914	0.268382
ENSMUSG00000020721	ENSMUST00000141730; ENSMUST00000100305; ENSMUST00000075012; ENSMUST00000106746; ENSMUST00000133862; ENSMUST00000143634; ENSMUST00000154847; ENSMUST00000153080	Helz	protein_coding	protein_coding	helicase with zinc finger domain [Source:MGI Symbol;Acc:MGI:1925705]	0.4965	4013	GO:0035194	GO:0046872; GO:0004386; GO:0016787; GO:0000166; GO:0005524; GO:0003723; GO:0005515	GO:0005634; GO:0005829; GO:0043186	HELZ	78455	TRUE	-0.245407	0.025093	0.268382
ENSMUSG00000005533	ENSMUST00000005671; ENSMUST00000207621; ENSMUST00000207487; ENSMUST00000208348; ENSMUST00000208731; ENSMUST00000208871	Igf1r	protein_coding	protein_coding	insulin-like growth factor I receptor [Source:MGI Symbol;Acc:MGI:96433]	0.4919	3359	GO:0006468; GO:0007169; GO:0016310; GO:0050896; GO:0046777; GO:0003230; GO:0006955; GO:0007409; GO:0007568; GO:0008284; GO:0008286; GO:0010656; GO:0014068; GO:0021549; GO:0021766; GO:0030010; GO:0030335; GO:0031175; GO:0031667; GO:0032467; GO:0032868; GO:0032869; GO:0033197; GO:0033690; GO:0034224; GO:0035094; GO:0038083; GO:0043066; GO:0043243; GO:0043409; GO:0044849; GO:0045056; GO:0045471; GO:0046328; GO:0048009; GO:0048015; GO:0048661; GO:0048680; GO:0051054; GO:0071260; GO:0071333; GO:0071392; GO:0071393; GO:0071394; GO:0071549; GO:0071560; GO:0090031; GO:0090398; GO:0097062; GO:0097242; GO:1902065; GO:1903944; GO:1904045; GO:1904193; GO:1904385; GO:1904646; GO:1990314	GO:0005515; GO:0005524; GO:0004672; GO:0004714; GO:0016740; GO:0000166; GO:0016301; GO:0004713; GO:0001965; GO:0005010; GO:0005158; GO:0005520; GO:0031994; GO:0042802; GO:0043548; GO:0043559; GO:0043560; GO:0044877; GO:0140318	GO:0016020; GO:0016021; GO:0005634; GO:0005737; GO:0005886; GO:0005901; GO:0030315; GO:0030424; GO:0035867; GO:0043005; GO:0043025; GO:0043231; GO:0043235; GO:1902911	IGF1R	16001	TRUE	-0.331348	0.0250972	0.268382
ENSMUSG00000041734	ENSMUST00000159976; ENSMUST00000107618; ENSMUST00000041732	Kirrel	protein_coding	protein_coding	kirre like nephrin family adhesion molecule 1 [Source:MGI Symbol;Acc:MGI:1891396]	0.5386	5558	GO:0001933; GO:0098609; GO:0045217; GO:0003094; GO:0030838; GO:0097017	GO:0005515; GO:0050839; GO:0017022	GO:0016020; GO:0016021; GO:0005886; GO:0048471; GO:0005887; GO:0005911; GO:0043198; GO:0045121; GO:0031253	KIRREL1	170643	TRUE	-0.240111	0.025156	0.268771
ENSMUSG00000030019	ENSMUST00000032094	Fbxl14	protein_coding	protein_coding	F-box and leucine-rich repeat protein 14 [Source:MGI Symbol;Acc:MGI:2141676]	0.5491	2963	GO:0016567; GO:0006511; GO:0031146	GO:0005515; GO:0004842	GO:0005737; GO:0019005	FBXL14	101358	TRUE	-0.198525	0.0251684	0.268771
ENSMUSG00000034932	ENSMUST00000046114; ENSMUST00000145452	Mrpl54	protein_coding	protein_coding	mitochondrial ribosomal protein L54 [Source:MGI Symbol;Acc:MGI:1913297]	0.6078	567	GO:0032543	GO:0003735	GO:0005739; GO:0005762; GO:0005840; GO:1990904; GO:0005743	MRPL54	66047	TRUE	0.285432	0.025224	0.269179
ENSMUSG00000030787	ENSMUST00000033050; ENSMUST00000209319	Lyve1	protein_coding	protein_coding	lymphatic vessel endothelial hyaluronan receptor 1 [Source:MGI Symbol;Acc:MGI:2136348]	0.4865	1848	GO:0007155; GO:0006898; GO:0006027; GO:0030214; GO:0002693	GO:0005540; GO:0004888; GO:0038024	GO:0016020; GO:0016021; GO:0005886; GO:0071944	LYVE1	114332	TRUE	-0.323366	0.0252455	0.269221
ENSMUSG00000072694	ENSMUST00000112160; ENSMUST00000140374; ENSMUST00000061251; ENSMUST00000234046; ENSMUST00000100850	1500011B03Rik	protein_coding	protein_coding	RIKEN cDNA 1500011B03 gene [Source:MGI Symbol;Acc:MGI:1913486]	0.5318	744	GO:0008150	GO:0003674	GO:0005575; GO:0016020; GO:0016021		66236	TRUE	0.115637	0.0252763	0.269364
ENSMUSG00000015981	ENSMUST00000016125; ENSMUST00000165870	Stk32c	protein_coding	protein_coding	serine/threonine kinase 32C [Source:MGI Symbol;Acc:MGI:2385336]	0.5726	2044	GO:0006468; GO:0016310; GO:0035556; GO:0018105	GO:0005524; GO:0004672; GO:0016740; GO:0046872; GO:0000166; GO:0016301; GO:0004674; GO:0106310		STK32C	57740	TRUE	0.165358	0.0253416	0.269873
ENSMUSG00000025049	ENSMUST00000026027	Taf5	protein_coding	protein_coding	TATA-box binding protein associated factor 5 [Source:MGI Symbol;Acc:MGI:2442144]	0.4853	3260	GO:0006352; GO:0006357; GO:0006367; GO:0006468; GO:0035521; GO:0035522; GO:0042789; GO:0043966; GO:0051123; GO:0060261	GO:0005515; GO:0016251; GO:0042802	GO:0005634; GO:0000785; GO:0005654; GO:0005669; GO:0015629; GO:0033276	TAF5	226182	TRUE	-0.12995	0.0253841	0.27014
ENSMUSG00000009741	ENSMUST00000084885; ENSMUST00000009885; ENSMUST00000214095; ENSMUST00000116492; ENSMUST00000216891; ENSMUST00000216558; ENSMUST00000216293	Ubp1	protein_coding	protein_coding	upstream binding protein 1 [Source:MGI Symbol;Acc:MGI:104889]	0.4913	2833	GO:0045944; GO:0006357; GO:0001525; GO:0032897	GO:0000978; GO:0003677; GO:0003700; GO:0001228; GO:1990837	GO:0005634; GO:0005829; GO:0005654	UBP1	22221	TRUE	-0.127768	0.025412	0.270249
ENSMUSG00000078746	ENSMUST00000108026	Fam205a4	protein_coding	protein_coding	family with sequence similarity 205, member A4 [Source:MGI Symbol;Acc:MGI:5434294]	0.5068	4130	GO:0008150	GO:0003674	GO:0016020; GO:0016021	FAM205A,FAM205BP	100043920	TRUE	1.2255	0.0254671	0.270649
ENSMUSG00000010047	ENSMUST00000192887; ENSMUST00000195752; ENSMUST00000010191; ENSMUST00000193747; ENSMUST00000194794; ENSMUST00000195681; ENSMUST00000195667	Hyal2	protein_coding	protein_coding	hyaluronoglucosaminidase 2 [Source:MGI Symbol;Acc:MGI:1196334]	0.5701	1406	GO:0005975; GO:0008152; GO:0071560; GO:0060586; GO:0051898; GO:0009615; GO:0010259; GO:0051607; GO:0046718; GO:0032755; GO:0032757; GO:0051216; GO:0048705; GO:0002244; GO:0050729; GO:0030308; GO:0044344; GO:0045944; GO:0006027; GO:0010764; GO:0043407; GO:0071347; GO:0042117; GO:0000302; GO:0019064; GO:0030214; GO:0035810; GO:0042307; GO:0046677; GO:0061099; GO:0070295; GO:0071356; GO:0071493; GO:2001238	GO:0004415; GO:0016787; GO:0016798; GO:0005540; GO:0030971; GO:0019899; GO:0003713; GO:0001618; GO:0030294; GO:0033906; GO:0050431	GO:0005829; GO:0005737; GO:0016020; GO:0000139; GO:0005886; GO:0031225; GO:0048471; GO:0009986; GO:0031410; GO:0045121; GO:0016324; GO:0005764; GO:0030139; GO:0046658; GO:0005902; GO:0031362; GO:0090575	HYAL2	15587	TRUE	-0.118623	0.0254971	0.270781
ENSMUSG00000029053	ENSMUST00000103178; ENSMUST00000030922; ENSMUST00000140256; ENSMUST00000135699; ENSMUST00000131975; ENSMUST00000123652; ENSMUST00000139647; ENSMUST00000125320; ENSMUST00000145373; ENSMUST00000105624	Prkcz	protein_coding	protein_coding	protein kinase C, zeta [Source:MGI Symbol;Acc:MGI:97602]	0.5566	1150	GO:0006468; GO:0043066; GO:0060291; GO:0008284; GO:0046627; GO:0016477; GO:0016310; GO:0035556; GO:0006954; GO:0051092; GO:0018105; GO:0008104; GO:0051899; GO:0031333; GO:0032148; GO:0070374; GO:0001954; GO:0007165; GO:0072659; GO:0030010; GO:0000226; GO:0098696; GO:0007166; GO:0046628; GO:2000463; GO:0032733; GO:0032869; GO:0070528; GO:0051346; GO:0047496; GO:1990138; GO:0050806; GO:0007616; GO:0060081; GO:0050732; GO:0051222; GO:0032753; GO:0032754; GO:0032736; GO:0031584; GO:2000553; GO:0045630	GO:0005524; GO:0004672; GO:0004674; GO:0005515; GO:0044877; GO:0016740; GO:0046872; GO:0000166; GO:0016301; GO:0106310; GO:0019901; GO:0071889; GO:0004697; GO:0004698; GO:0043274; GO:0015459	GO:0005634; GO:0014069; GO:0005829; GO:0005737; GO:0016020; GO:0005886; GO:0048471; GO:0043231; GO:0070161; GO:0016324; GO:0005911; GO:0005768; GO:0005635; GO:0098978; GO:0005923; GO:0031982; GO:0045121; GO:0031252; GO:0045179; GO:0005815; GO:0005938; GO:0001725; GO:0043203; GO:0016363; GO:0035748; GO:0098685	PRKCZ	18762	TRUE	0.0992605	0.025532	0.270883
ENSMUSG00000020911	ENSMUST00000007317; ENSMUST00000126460; ENSMUST00000125888	Krt19	protein_coding	protein_coding	keratin 19 [Source:MGI Symbol;Acc:MGI:96693]	0.5643	981	GO:0045109; GO:0045214; GO:0030855; GO:0043627; GO:0007219; GO:0060706	GO:0005515; GO:0044877; GO:0005198; GO:0008307	GO:0005886; GO:0071944; GO:0042383; GO:0005882; GO:0030018; GO:0016010; GO:0005856; GO:0043034; GO:0016327; GO:1990357	KRT19	16669	TRUE	0.340825	0.0255418	0.270883
ENSMUSG00000024098	ENSMUST00000233580; ENSMUST00000024906; ENSMUST00000233663; ENSMUST00000233855	Twsg1	protein_coding	protein_coding	twisted gastrulation BMP signaling modulator 1 [Source:MGI Symbol;Acc:MGI:2137520]	0.5101	1674	GO:0045668; GO:0030509; GO:0030514; GO:0007179; GO:0001503; GO:0043010; GO:0030097; GO:0002062; GO:0030900; GO:2000515; GO:0001818; GO:0030513; GO:0010862; GO:0007435; GO:0001707; GO:0009888; GO:0030510; GO:2000562	GO:0005515; GO:0008201; GO:0050431	GO:0005615; GO:0005576	TWSG1	65960	TRUE	-0.161331	0.0255968	0.271198
ENSMUSG00000039097	ENSMUST00000182039; ENSMUST00000044143	Rln1	protein_coding	protein_coding	relaxin 1 [Source:MGI Symbol;Acc:MGI:97931]	0.4658	2064	GO:0007188; GO:0010749; GO:0042127; GO:0043066	GO:0005179	GO:0005576	RLN1,RLN2	19773	TRUE	0.487329	0.0256066	0.271198
ENSMUSG00000047747	ENSMUST00000078525; ENSMUST00000211020; ENSMUST00000211714	Rnf150	protein_coding	protein_coding	ring finger protein 150 [Source:MGI Symbol;Acc:MGI:2443860]	0.4611	6321	GO:0016567; GO:0006511	GO:0046872; GO:0061630	GO:0016020; GO:0016021; GO:0005737	RNF150	330812	TRUE	-0.213687	0.0256569	0.271402
ENSMUSG00000038233	ENSMUST00000043011; ENSMUST00000214536; ENSMUST00000215990; ENSMUST00000213773	Gask1a	protein_coding	protein_coding	golgi associated kinase 1A [Source:MGI Symbol;Acc:MGI:3041196]	0.5433	2662	GO:0008150	GO:0003674	GO:0016020; GO:0005794; GO:0005783; GO:0043231; GO:0005576; GO:0005901	GASK1A	245050	TRUE	0.358333	0.0256617	0.271402
ENSMUSG00000061607	ENSMUST00000082337; ENSMUST00000174124; ENSMUST00000225192	Mdc1	protein_coding	protein_coding	mediator of DNA damage checkpoint 1 [Source:MGI Symbol;Acc:MGI:3525201]	0.525	2802	GO:0007049	GO:0005515	GO:0005694	MDC1	240087	TRUE	-0.181998	0.0256876	0.271402
ENSMUSG00000079033	ENSMUST00000163756; ENSMUST00000110146; ENSMUST00000110143; ENSMUST00000110141; ENSMUST00000110140	Mef2b	protein_coding	protein_coding	myocyte enhancer factor 2B [Source:MGI Symbol;Acc:MGI:104526]	0.6398	1293	GO:0045944	GO:0003677; GO:0046983; GO:0000977; GO:0001228; GO:0000978; GO:0042826; GO:1990837	GO:0005634; GO:0005654; GO:0005667; GO:0005829; GO:0030054	BORCS8-MEF2B,MEF2B	17259	TRUE	0.766225	0.0257121	0.271402
ENSMUSG00000003039	ENSMUST00000003123; ENSMUST00000212117	Fam32a	protein_coding	protein_coding	family with sequence similarity 32, member A [Source:MGI Symbol;Acc:MGI:1915172]	0.4856	2976	GO:0008150; GO:0007049; GO:0006915	GO:0003674	GO:0005730; GO:0005654; GO:0005634	FAM32A	67922	TRUE	0.12897	0.0257138	0.271402
ENSMUSG00000029823	ENSMUST00000163047; ENSMUST00000161538; ENSMUST00000057692; ENSMUST00000162386; ENSMUST00000163012; ENSMUST00000162718; ENSMUST00000160922; ENSMUST00000161227; ENSMUST00000160582; ENSMUST00000159936; ENSMUST00000160511; ENSMUST00000162530; ENSMUST00000160430	Luc7l2	protein_coding	protein_coding	LUC7-like 2 (S. cerevisiae) [Source:MGI Symbol;Acc:MGI:2183260]	0.4275	2648	GO:0006376	GO:0003729; GO:0019899	GO:0005685; GO:0005634; GO:0005654; GO:0016607; GO:0071004	LUC7L2	192196	TRUE	-0.143163	0.0257379	0.271471
ENSMUSG00000037216	ENSMUST00000128085; ENSMUST00000041621; ENSMUST00000142670; ENSMUST00000144440	Lipt1	protein_coding	protein_coding	lipoyltransferase 1 [Source:MGI Symbol;Acc:MGI:3645211]	0.4838	961	GO:0036211; GO:0009249	GO:0016740; GO:0016746; GO:0017118	GO:0005739; GO:0005737	LIPT1	623661	TRUE	0.253896	0.0258176	0.271838
ENSMUSG00000020439	ENSMUST00000020718; ENSMUST00000110011; ENSMUST00000075118; ENSMUST00000154861; ENSMUST00000020721; ENSMUST00000170588; ENSMUST00000144635; ENSMUST00000156201; ENSMUST00000136243; ENSMUST00000151804	Smtn	protein_coding	protein_coding	smoothelin [Source:MGI Symbol;Acc:MGI:1354727]	0.5947	2041	GO:0030036; GO:0003085; GO:0060452	GO:0005515; GO:0003779	GO:0005737; GO:0005856; GO:0005815; GO:0031941	SMTN	29856	TRUE	-0.332717	0.0258205	0.271838
ENSMUSG00000038872	ENSMUST00000220518; ENSMUST00000212094; ENSMUST00000221632; ENSMUST00000221100; ENSMUST00000221237; ENSMUST00000188994; ENSMUST00000043896	Zfhx3	protein_coding	protein_coding	zinc finger homeobox 3 [Source:MGI Symbol;Acc:MGI:99948]	0.5148	5536	GO:0006355; GO:0000122; GO:0007420; GO:0045664; GO:0045893; GO:0051726; GO:0071559	GO:0003677; GO:0000981; GO:0008270; GO:0003676; GO:0000978; GO:0001227; GO:0019899	GO:0005634; GO:0005654; GO:0005667; GO:0005737; GO:0016604	ZFHX3	11906	TRUE	-0.269495	0.0258913	0.271838
ENSMUSG00000024883	ENSMUST00000225427; ENSMUST00000224254; ENSMUST00000224178; ENSMUST00000237816; ENSMUST00000225203; ENSMUST00000237762; ENSMUST00000224288; ENSMUST00000224363; ENSMUST00000236248; ENSMUST00000238025; ENSMUST00000225799; ENSMUST00000025818; ENSMUST00000224032	Rin1	protein_coding	protein_coding	Ras and Rab interactor 1 [Source:MGI Symbol;Acc:MGI:2385695]	0.5994	1086	GO:0007165; GO:0050790; GO:0016192; GO:0006897; GO:0007613; GO:0008306; GO:0031914	GO:0005515; GO:0005085; GO:0005096; GO:0031267	GO:0005737; GO:0016020; GO:0005886; GO:0005829; GO:0005856; GO:0043025; GO:0030425; GO:0030139	RIN1	225870	TRUE	0.359722	0.0258984	0.271838
ENSMUSG00000024065	ENSMUST00000233212; ENSMUST00000024860	Ehd3	protein_coding	protein_coding	EH-domain containing 3 [Source:MGI Symbol;Acc:MGI:1928900]	0.506	3594	GO:0015031; GO:0030030; GO:0072659; GO:0032456; GO:0060271; GO:0016197; GO:0051260; GO:0001881; GO:0006897; GO:1903358; GO:0086036; GO:0090160; GO:0034498; GO:1901387; GO:1903779; GO:0120036; GO:0055117	GO:0005515; GO:0005525; GO:0005509; GO:0046872; GO:0000166; GO:0005524; GO:0008289	GO:0005737; GO:0016020; GO:0005886; GO:0048471; GO:0031410; GO:0005829; GO:0043231; GO:0042995; GO:0005929; GO:0005768; GO:0060170; GO:0055038; GO:0030139; GO:0043209; GO:0005769; GO:0020018	EHD3	57440	TRUE	0.093387	0.0259178	0.271838
ENSMUSG00000036097	ENSMUST00000096053; ENSMUST00000236895; ENSMUST00000236356; ENSMUST00000236057; ENSMUST00000237505	Slf2	protein_coding	protein_coding	SMC5-SMC6 complex localization factor 2 [Source:MGI Symbol;Acc:MGI:1924968]	0.4418	4300	GO:0006974; GO:0031334; GO:0034184; GO:1990166; GO:2000781	GO:0031625; GO:0044877	GO:0000785; GO:0005634; GO:0005654; GO:0035861; GO:0043231	SLF2	226151	TRUE	-0.11977	0.0259186	0.271838
ENSMUSG00000039801	ENSMUST00000110617; ENSMUST00000150869; ENSMUST00000130748; ENSMUST00000154291; ENSMUST00000228039; ENSMUST00000128772	Cplane1	protein_coding	protein_coding	ciliogenesis and planar polarity effector 1 [Source:MGI Symbol;Acc:MGI:1920942]	0.4266	2538	GO:0007507; GO:0030030; GO:0001822; GO:0060021; GO:0003279; GO:0060976; GO:0060271; GO:0003281; GO:0021549; GO:0042733; GO:0001736; GO:1904491	GO:0005515	GO:0016020; GO:0016021; GO:0042995; GO:0005929; GO:0035869	CPLANE1	73692	TRUE	-0.202785	0.0259247	0.271838
ENSMUSG00000002028	ENSMUST00000114689; ENSMUST00000002095; ENSMUST00000138119; ENSMUST00000152241; ENSMUST00000128768; ENSMUST00000215489	Kmt2a	protein_coding	protein_coding	lysine (K)-specific methyltransferase 2A [Source:MGI Symbol;Acc:MGI:96995]	0.5125	7336	GO:0045944; GO:0009791; GO:0010468; GO:0006306; GO:0006355; GO:0048873; GO:0045893; GO:0032259; GO:0006325; GO:0048511; GO:0051568; GO:0009952; GO:0050890; GO:0008542; GO:0065003; GO:0048144; GO:0051569; GO:0080182; GO:0097692; GO:0051571; GO:0032922; GO:0043984; GO:0048536; GO:0044648; GO:0018026; GO:0048147; GO:0035162; GO:0009416; GO:2000615; GO:0035640; GO:0048172; GO:0032411; GO:0035864; GO:0051899; GO:0060216; GO:0071440; GO:1901674; GO:1905642; GO:0016571	GO:0005515; GO:0008270; GO:0003677; GO:0003682; GO:0016740; GO:0046872; GO:0008168; GO:0042800; GO:0042802; GO:0042803; GO:0070577; GO:0045322; GO:0106363	GO:0005634; GO:0005829; GO:0035097; GO:0005654; GO:0071339	KMT2A	214162	TRUE	-0.272955	0.0259431	0.271838
ENSMUSG00000039765	ENSMUST00000048150; ENSMUST00000142303; ENSMUST00000125866; ENSMUST00000127355	Cc2d2a	protein_coding	protein_coding	coiled-coil and C2 domain containing 2A [Source:MGI Symbol;Acc:MGI:1924487]	0.4866	3491	GO:0044458; GO:1990403; GO:0007507; GO:0030030; GO:0043010; GO:0001822; GO:1904491; GO:1905515; GO:0060271; GO:0007224; GO:0035082; GO:0007368; GO:0001843	GO:0005515	GO:0005737; GO:0005856; GO:0042995; GO:0005929; GO:0035869; GO:0036038	CC2D2A	231214	TRUE	-0.186787	0.0259482	0.271838
ENSMUSG00000063870	ENSMUST00000112392; ENSMUST00000056889; ENSMUST00000112390; ENSMUST00000155932; ENSMUST00000155261; ENSMUST00000138968; ENSMUST00000124317; ENSMUST00000132794	Chd4	protein_coding	protein_coding	chromodomain helicase DNA binding protein 4 [Source:MGI Symbol;Acc:MGI:1344380]	0.5477	2972	GO:0006338; GO:0006325; GO:0010629; GO:0000122; GO:0016575; GO:0045893; GO:0042659; GO:0045892; GO:2000736; GO:0072553	GO:0003677; GO:0005524; GO:0140658; GO:0046872; GO:0016787; GO:0000166; GO:0004386; GO:0005515; GO:0016887; GO:0042393; GO:0003682; GO:0140297; GO:0061629; GO:0042826; GO:0001221	GO:0005634; GO:0043231; GO:0005737; GO:0005654; GO:0032991; GO:0000781; GO:0005815; GO:0005856; GO:0005813; GO:0032993; GO:0090575; GO:0000785; GO:0016581	CHD4	107932	TRUE	-0.283518	0.0259701	0.271838
ENSMUSG00000040860	ENSMUST00000122846; ENSMUST00000151455; ENSMUST00000102491; ENSMUST00000097816; ENSMUST00000040222; ENSMUST00000168157; ENSMUST00000126973; ENSMUST00000124286; ENSMUST00000137721; ENSMUST00000126863; ENSMUST00000144196	Crocc	protein_coding	protein_coding	ciliary rootlet coiled-coil, rootletin [Source:MGI Symbol;Acc:MGI:3529431]	0.6292	3159	GO:0030030; GO:0007098; GO:0007049; GO:0051649; GO:0008104; GO:0033365; GO:0045494; GO:0045724; GO:1903566; GO:0010457; GO:0019725; GO:0010669; GO:0032053; GO:0051656	GO:0005515; GO:0003779; GO:0019894; GO:0005200; GO:0005198	GO:0005829; GO:0005737; GO:0005886; GO:0005815; GO:0005856; GO:0042995; GO:0005929; GO:0005814; GO:0005813; GO:0015629; GO:0001917; GO:0097729; GO:0035253; GO:0120219	CROCC	230872	TRUE	-0.319737	0.0259727	0.271838
ENSMUSG00000042116	ENSMUST00000042196	Vwa1	protein_coding	protein_coding	von Willebrand factor A domain containing 1 [Source:MGI Symbol;Acc:MGI:2179729]	0.573	3623	GO:0030198; GO:0048266	GO:0005515; GO:0042802; GO:0005201	GO:0005576; GO:0031012; GO:0005604; GO:0005614; GO:0062023	VWA1	246228	TRUE	0.127124	0.0259841	0.271838
ENSMUSG00000053702	ENSMUST00000028080; ENSMUST00000124270; ENSMUST00000138241; ENSMUST00000124611; ENSMUST00000150194; ENSMUST00000137253; ENSMUST00000177966; ENSMUST00000127912; ENSMUST00000131957; ENSMUST00000132418; ENSMUST00000145492; ENSMUST00000145545; ENSMUST00000130725	Nebl	protein_coding	protein_coding	nebulette [Source:MGI Symbol;Acc:MGI:1921353]	0.4304	2188	GO:0071691	GO:0005515; GO:0046872; GO:0003779; GO:0051015; GO:0008092; GO:0005523; GO:0031005	GO:0005737; GO:0030018; GO:0001725	NEBL	74103	TRUE	0.189279	0.0260392	0.272048
ENSMUSG00000057110	ENSMUST00000028235; ENSMUST00000156933; ENSMUST00000028237; ENSMUST00000113032; ENSMUST00000123884; ENSMUST00000113034; ENSMUST00000113037; ENSMUST00000150807; ENSMUST00000113033; ENSMUST00000201787; ENSMUST00000124081; ENSMUST00000130457; ENSMUST00000143807	Cntrl	protein_coding	protein_coding	centriolin [Source:MGI Symbol;Acc:MGI:1889576]	0.4714	3261	GO:0007049; GO:0051301; GO:0051493; GO:0001822; GO:0003279; GO:0035904; GO:0060976; GO:0003281; GO:0048132	GO:0005515; GO:0003674; GO:0008092	GO:0005829; GO:0005737; GO:0048471; GO:0005815; GO:0005856; GO:0034451; GO:0005813; GO:0120103; GO:0072687; GO:0090543; GO:0090619; GO:0097431	CNTRL	26920	TRUE	-0.252581	0.0260395	0.272048
ENSMUSG00000022577	ENSMUST00000163116; ENSMUST00000126129; ENSMUST00000127095; ENSMUST00000065417; ENSMUST00000023241; ENSMUST00000156032; ENSMUST00000150125; ENSMUST00000228961	Ly6h	protein_coding	protein_coding	lymphocyte antigen 6 complex, locus H [Source:MGI Symbol;Acc:MGI:1346030]	0.6251	1257	GO:0095500; GO:2000272	GO:0030550; GO:0033130	GO:0045202; GO:0016020; GO:0005886; GO:0031225	LY6H	23934	TRUE	0.169032	0.0261079	0.272209
ENSMUSG00000029714	ENSMUST00000197624; ENSMUST00000031727	Gigyf1	protein_coding	protein_coding	GRB10 interacting GYF protein 1 [Source:MGI Symbol;Acc:MGI:1888677]	0.5883	3134	GO:0048009	GO:0005515	GO:0032991; GO:0005829	GIGYF1	57330	TRUE	-0.220981	0.0261441	0.272209
ENSMUSG00000035963	ENSMUST00000095464	Odf3l2	protein_coding	protein_coding	outer dense fiber of sperm tails 3-like 2 [Source:MGI Symbol;Acc:MGI:2686003]	0.6082	1248	GO:0008150	GO:0003674	GO:0005881; GO:0005856	ODF3L2	382384	TRUE	0.820462	0.0261489	0.272209
ENSMUSG00000023336	ENSMUST00000212901; ENSMUST00000024107	Wfdc1	protein_coding	protein_coding	WAP four-disulfide core domain 1 [Source:MGI Symbol;Acc:MGI:1915116]	0.5816	1146	GO:0043086; GO:0052547; GO:0050728; GO:0050680; GO:0010951; GO:0010466; GO:0061045; GO:0001558	GO:0030414; GO:0003674; GO:0004867	GO:0005576; GO:0005615	WFDC1	67866	TRUE	0.4173	0.0262285	0.272209
ENSMUSG00000079657	ENSMUST00000061764; ENSMUST00000035797; ENSMUST00000177441; ENSMUST00000176025; ENSMUST00000176533	Rab26	protein_coding	protein_coding	RAB26, member RAS oncogene family [Source:MGI Symbol;Acc:MGI:2443284]	0.5602	1204	GO:0015031; GO:0017157; GO:0045055; GO:0043001; GO:0035272; GO:0099575	GO:0005525; GO:0003924; GO:0005515; GO:0000166; GO:0019002	GO:0016020; GO:0000139; GO:0005794; GO:0031410; GO:0005768; GO:0030658; GO:0031226; GO:0098993; GO:0030667	RAB26	328778	TRUE	0.332499	0.0262371	0.272209
ENSMUSG00000019984	ENSMUST00000092646; ENSMUST00000177522; ENSMUST00000177232; ENSMUST00000020159; ENSMUST00000176827; ENSMUST00000176313; ENSMUST00000177175; ENSMUST00000176502; ENSMUST00000176285; ENSMUST00000175786	Med23	protein_coding	protein_coding	mediator complex subunit 23 [Source:MGI Symbol;Acc:MGI:1917458]	0.4693	2316	GO:0006355; GO:0010628; GO:0006357; GO:0016567; GO:0032968; GO:0051123; GO:0060261; GO:2000409	GO:0061630	GO:0005634; GO:0005667; GO:0070847; GO:0000151; GO:0005654; GO:0016592	MED23	70208	TRUE	-0.166607	0.0262744	0.272209
ENSMUSG00000034906	ENSMUST00000110387; ENSMUST00000152806; ENSMUST00000175885; ENSMUST00000146142; ENSMUST00000177191; ENSMUST00000156625	Ncaph	protein_coding	protein_coding	non-SMC condensin I complex, subunit H [Source:MGI Symbol;Acc:MGI:2444777]	0.4881	1372	GO:0007076; GO:0007049; GO:0051301; GO:0030261; GO:0051984; GO:1905820; GO:1905821; GO:0007143; GO:0051309; GO:0010032; GO:0045132	GO:0003682	GO:0000796; GO:0005634; GO:0005829; GO:0005654; GO:0005737; GO:0005694; GO:0000794	NCAPH	215387	TRUE	-0.200105	0.0262887	0.272209
ENSMUSG00000033075	ENSMUST00000044189; ENSMUST00000181855; ENSMUST00000180716; ENSMUST00000180657; ENSMUST00000180461; ENSMUST00000181349; ENSMUST00000183105; ENSMUST00000180531; ENSMUST00000182611	Senp1	protein_coding	protein_coding	SUMO1/sentrin specific peptidase 1 [Source:MGI Symbol;Acc:MGI:2445054]	0.464	2799	GO:0006508; GO:0045944; GO:0043161; GO:0006919; GO:0016926; GO:0097190; GO:0032435; GO:0010724	GO:0008234; GO:0005515; GO:0016787; GO:0008233; GO:0016929; GO:0070139	GO:0005654; GO:0005634; GO:0005737; GO:0005925; GO:0031965	SENP1	223870	TRUE	-0.175989	0.0263265	0.272209
ENSMUSG00000044551	ENSMUST00000058240; ENSMUST00000153871; ENSMUST00000140314; ENSMUST00000129767; ENSMUST00000140152	9930012K11Rik	protein_coding	protein_coding	RIKEN cDNA 9930012K11 gene [Source:MGI Symbol;Acc:MGI:2145726]	0.5236	1461	GO:0008150	GO:0003674		C8orf58	268759	TRUE	0.293011	0.0263323	0.272209
ENSMUSG00000106262	ENSMUST00000196705	Gm43375	protein_coding	TEC	predicted gene 43375 [Source:MGI Symbol;Acc:MGI:5663512]	0.4484	2480						TRUE	-1.14988	0.0263465	0.272209
ENSMUSG00000039533	ENSMUST00000037048; ENSMUST00000195947; ENSMUST00000196972	Mmd2	protein_coding	protein_coding	monocyte to macrophage differentiation-associated 2 [Source:MGI Symbol;Acc:MGI:1922354]	0.5302	1886	GO:0045666; GO:0046579; GO:0045860; GO:0019835; GO:0032880	GO:0004672	GO:0016021; GO:0016020; GO:0000139; GO:0005794; GO:0048471; GO:0030173	MMD2	75104	TRUE	0.256371	0.0263543	0.272209
ENSMUSG00000023169	ENSMUST00000088454; ENSMUST00000088452; ENSMUST00000100262; ENSMUST00000230607; ENSMUST00000230756; ENSMUST00000230767; ENSMUST00000229253	Slc38a1	protein_coding	protein_coding	solute carrier family 38, member 1 [Source:MGI Symbol;Acc:MGI:2145895]	0.4752	4184	GO:0006811; GO:0006814; GO:0006865; GO:0015807; GO:0006541; GO:0048167; GO:0003333; GO:0006868; GO:1902475; GO:0015804; GO:0009449; GO:0032228; GO:0043090; GO:0015816; GO:0032328; GO:1901036; GO:0007565	GO:0015293; GO:0015179; GO:0015186; GO:0005283; GO:0015375; GO:0005295; GO:0005298; GO:0015655	GO:0030424; GO:0016020; GO:0016021; GO:0005886; GO:0005887; GO:0043025; GO:0098591; GO:0016323	SLC38A1	105727	TRUE	-0.1869	0.026367	0.272209
ENSMUSG00000060671	ENSMUST00000069805; ENSMUST00000107396; ENSMUST00000163354; ENSMUST00000166347; ENSMUST00000168276; ENSMUST00000166502; ENSMUST00000163152; ENSMUST00000171941; ENSMUST00000167442; ENSMUST00000170324; ENSMUST00000170739; ENSMUST00000167257; ENSMUST00000171818; ENSMUST00000166705; ENSMUST00000170696; ENSMUST00000168880; ENSMUST00000171422	Atp8b2	protein_coding	protein_coding	ATPase, class I, type 8B, member 2 [Source:MGI Symbol;Acc:MGI:1859660]	0.5315	1905	GO:0006869; GO:0015914; GO:0007030; GO:0045332; GO:0034204	GO:0005515; GO:0005524; GO:0046872; GO:0000166; GO:0000287; GO:0016887; GO:0140326; GO:0140345; GO:0090554	GO:0005730; GO:0005829; GO:0016020; GO:0016021; GO:0005886; GO:0005783; GO:0005789; GO:0005794; GO:0005887; GO:0005802; GO:1990531	ATP8B2	54667	TRUE	-0.184351	0.0263692	0.272209
ENSMUSG00000109536	ENSMUST00000208498	9330162G02Rik	protein_coding	TEC	RIKEN cDNA 9330162G02 gene [Source:MGI Symbol;Acc:MGI:2442217]	0.3463	30940						TRUE	-0.238345	0.0263939	0.272209
ENSMUSG00000026950	ENSMUST00000036934; ENSMUST00000028320; ENSMUST00000075301; ENSMUST00000238288; ENSMUST00000238749; ENSMUST00000137410; ENSMUST00000135200; ENSMUST00000152851; ENSMUST00000131236; ENSMUST00000148356; ENSMUST00000139672; ENSMUST00000210179; ENSMUST00000209712; ENSMUST00000136769	Neb	protein_coding	protein_coding	nebulin [Source:MGI Symbol;Acc:MGI:97292]	0.464	8274	GO:0030832; GO:0045214; GO:0071691	GO:0005515; GO:0003779; GO:0051015	GO:0005737; GO:0032991; GO:0030018; GO:0005865; GO:0030016; GO:0043292	NEB	17996	TRUE	-0.396034	0.026394	0.272209
ENSMUSG00000020178	ENSMUST00000105420; ENSMUST00000219044; ENSMUST00000219322; ENSMUST00000217703	Adora2a	protein_coding	protein_coding	adenosine A2a receptor [Source:MGI Symbol;Acc:MGI:99402]	0.6054	1042	GO:0007186; GO:0051881; GO:0043524; GO:0043154; GO:0050728; GO:0008285; GO:0007626; GO:0035249; GO:0007165; GO:0050896; GO:0001973; GO:0010646; GO:0023051; GO:0007189; GO:0051899; GO:0006355; GO:0048812; GO:0007271; GO:0060134; GO:0050714; GO:1900273; GO:0060079; GO:0007205; GO:0051924; GO:0031000; GO:0006469; GO:0042755; GO:0042311; GO:0043116; GO:0014049; GO:2001235; GO:0097190; GO:0060080; GO:0032230; GO:0001963; GO:0051968; GO:0010035; GO:0001975; GO:0043279; GO:0048143; GO:0014074; GO:0110148; GO:0035810; GO:0035815; GO:2000300; GO:0014057; GO:0040013; GO:0014061; GO:0009410; GO:0045938; GO:0046636	GO:0004930; GO:0044877; GO:0001609; GO:0042802; GO:0008289; GO:0019899; GO:0051393; GO:0031802	GO:0016021; GO:0014069; GO:0030424; GO:0016020; GO:0005886; GO:0110165; GO:0005887; GO:0043025; GO:0030425; GO:0098978; GO:0032279; GO:0045211; GO:0099056; GO:0005882; GO:0099055; GO:0048786; GO:0042734; GO:0030673; GO:0012505	ADORA2A	11540	TRUE	0.170375	0.0264028	0.272209
ENSMUSG00000026603	ENSMUST00000027897; ENSMUST00000130804; ENSMUST00000132289; ENSMUST00000144452	Smyd2	protein_coding	protein_coding	SET and MYND domain containing 2 [Source:MGI Symbol;Acc:MGI:1915889]	0.5454	1238	GO:0000122; GO:0032259; GO:0006325; GO:0034968; GO:0008285; GO:0018026; GO:0016571; GO:0043516; GO:0018027; GO:0007507	GO:0005515; GO:0016740; GO:0046872; GO:0008168; GO:0018024; GO:0016279; GO:0000993; GO:0002039; GO:0046975	GO:0005634; GO:0005829; GO:0005737	SMYD2	226830	TRUE	0.143258	0.0264213	0.272209
ENSMUSG00000041870	ENSMUST00000102578; ENSMUST00000140604; ENSMUST00000137519; ENSMUST00000129001; ENSMUST00000131803; ENSMUST00000200704	Ankrd13a	protein_coding	protein_coding	ankyrin repeat domain 13a [Source:MGI Symbol;Acc:MGI:1915670]	0.5275	2416	GO:0002091; GO:1905667	GO:0005515; GO:0140036	GO:0005737; GO:0016020; GO:0005886; GO:0048471; GO:0005768; GO:0005770	ANKRD13A	68420	TRUE	-0.155333	0.0264214	0.272209
ENSMUSG00000004933	ENSMUST00000119547; ENSMUST00000117488; ENSMUST00000105328; ENSMUST00000128576; ENSMUST00000121205; ENSMUST00000150605; ENSMUST00000126720; ENSMUST00000130282; ENSMUST00000120265; ENSMUST00000151660; ENSMUST00000148735	Matk	protein_coding	protein_coding	megakaryocyte-associated tyrosine kinase [Source:MGI Symbol;Acc:MGI:99259]	0.599	1760	GO:0006468; GO:0016310; GO:0018108	GO:0005515; GO:0005524; GO:0004672; GO:0016740; GO:0000166; GO:0016301; GO:0004713; GO:0004715		MATK	17179	TRUE	0.31612	0.0265018	0.272209
ENSMUSG00000037851	ENSMUST00000165316; ENSMUST00000047363; ENSMUST00000172254; ENSMUST00000164260; ENSMUST00000171510; ENSMUST00000165063; ENSMUST00000164275; ENSMUST00000165270; ENSMUST00000165656	Iars	protein_coding	protein_coding	isoleucine-tRNA synthetase [Source:MGI Symbol;Acc:MGI:2145219]	0.4989	1810	GO:0006418; GO:0006412; GO:0106074; GO:0006428	GO:0005524; GO:0000166; GO:0004812; GO:0004822; GO:0016874; GO:0002161; GO:0000049; GO:0051020	GO:0005829; GO:0005737; GO:0005654; GO:0017101	IARS1	105148	TRUE	-0.160876	0.0265314	0.272209
ENSMUSG00000084989	ENSMUST00000138595	Crocc2	protein_coding	protein_coding	ciliary rootlet coiled-coil, rootletin family member 2 [Source:MGI Symbol;Acc:MGI:3045962]	0.578	7132	GO:0008150	GO:0003674	GO:0005575	CROCC2	381284	TRUE	0.496478	0.0265584	0.272209
ENSMUSG00000068740	ENSMUST00000090558; ENSMUST00000147251; ENSMUST00000133216; ENSMUST00000126935; ENSMUST00000130941; ENSMUST00000126349; ENSMUST00000147565	Celsr2	protein_coding	protein_coding	cadherin, EGF LAG seven-pass G-type receptor 2 [Source:MGI Symbol;Acc:MGI:1858235]	0.6073	2543	GO:0007156; GO:0007186; GO:0007155; GO:0007166; GO:0007165; GO:0003341; GO:0098609; GO:0048699; GO:0048813; GO:0060271; GO:0021591; GO:0032880; GO:0033326; GO:0022407; GO:0097475; GO:0006355; GO:0016055; GO:0021999	GO:0005509; GO:0004930; GO:0004888; GO:0005515	GO:0016020; GO:0016021; GO:0005886; GO:0005737	CELSR2	53883	TRUE	-0.336872	0.026579	0.272209
ENSMUSG00000064065	ENSMUST00000105617; ENSMUST00000078070; ENSMUST00000170680; ENSMUST00000086896; ENSMUST00000154998; ENSMUST00000144622; ENSMUST00000145156; ENSMUST00000149708; ENSMUST00000151960	Ipcef1	protein_coding	protein_coding	interaction protein for cytohesin exchange factors 1 [Source:MGI Symbol;Acc:MGI:2444159]	0.4402	1989		GO:0019904	GO:0005829; GO:0005737; GO:0016020; GO:0005886	IPCEF1	320495	TRUE	0.295543	0.0265971	0.272209
ENSMUSG00000037020	ENSMUST00000134570; ENSMUST00000145027; ENSMUST00000108190; ENSMUST00000152543; ENSMUST00000133347; ENSMUST00000132483; ENSMUST00000152234	Wdr62	protein_coding	protein_coding	WD repeat domain 62 [Source:MGI Symbol;Acc:MGI:1923696]	0.5565	2163	GO:0002052; GO:0007052; GO:0007099; GO:0021987; GO:0022008; GO:0045664; GO:0046605; GO:2001224	GO:0005515	GO:0000922; GO:0005634; GO:0005813; GO:0005829; GO:0034451	WDR62	233064	TRUE	-0.276435	0.026599	0.272209
ENSMUSG00000053617	ENSMUST00000081619; ENSMUST00000237796; ENSMUST00000111800; ENSMUST00000237828	Sh3pxd2a	protein_coding	protein_coding	SH3 and PX domains 2A [Source:MGI Symbol;Acc:MGI:1298393]	0.5716	4563	GO:0001701; GO:0050790; GO:0072593; GO:0042554; GO:0006801; GO:0072675	GO:0005515; GO:0035091; GO:0005546; GO:0010314; GO:0032266; GO:0043325; GO:0070273; GO:0016176; GO:0002020	GO:0005737; GO:0070161; GO:0042995; GO:0002102	SH3PXD2A	14218	TRUE	-0.265359	0.0266132	0.272209
ENSMUSG00000071658	ENSMUST00000096259	Gng3	protein_coding	protein_coding	guanine nucleotide binding protein (G protein), gamma 3 [Source:MGI Symbol;Acc:MGI:102704]	0.538	1643	GO:0007186; GO:0007165; GO:0007204	GO:0031681; GO:0003924	GO:0014069; GO:0016020; GO:0005886; GO:0030425; GO:0005834; GO:0044297	GNG3	14704	TRUE	0.145804	0.0266483	0.272209
ENSMUSG00000037286	ENSMUST00000124487; ENSMUST00000146312; ENSMUST00000129269; ENSMUST00000143816; ENSMUST00000123315; ENSMUST00000144005; ENSMUST00000041418; ENSMUST00000138405; ENSMUST00000155108; ENSMUST00000123302; ENSMUST00000133388; ENSMUST00000149771; ENSMUST00000143150; ENSMUST00000146934; ENSMUST00000122824; ENSMUST00000143955; ENSMUST00000191345	Stag1	protein_coding	protein_coding	stromal antigen 1 [Source:MGI Symbol;Acc:MGI:1098658]	0.4245	2301	GO:0007049; GO:0051301; GO:0007059; GO:0090307; GO:0007062; GO:0051179	GO:0003682	GO:0016604; GO:0000785; GO:0005654; GO:0005634; GO:0005694; GO:0097431; GO:0016363; GO:0008278	STAG1	20842	TRUE	-0.14673	0.0266544	0.272209
ENSMUSG00000029833	ENSMUST00000153004; ENSMUST00000149828; ENSMUST00000031859; ENSMUST00000120428; ENSMUST00000149561; ENSMUST00000120238; ENSMUST00000123007; ENSMUST00000135387	Trim24	protein_coding	protein_coding	tripartite motif-containing 24 [Source:MGI Symbol;Acc:MGI:109275]	0.462	2472	GO:0071391; GO:0010628; GO:0006468; GO:0042981; GO:0050673; GO:0050680; GO:0016567; GO:0045893; GO:0045892; GO:0030163; GO:0055074; GO:0031647; GO:0046777; GO:1901796; GO:0070562	GO:0005515; GO:0008270; GO:0043565; GO:0003682; GO:0003677; GO:0016740; GO:0046872; GO:0004842; GO:0003713; GO:0002039; GO:0070577; GO:0061630; GO:0016922; GO:0004672; GO:0034056	GO:0005634; GO:0005737; GO:0005654; GO:0001673; GO:0000791; GO:0005726	TRIM24	21848	TRUE	-0.098848	0.0266552	0.272209
ENSMUSG00000006362	ENSMUST00000127984; ENSMUST00000006525; ENSMUST00000064674; ENSMUST00000134045; ENSMUST00000142535; ENSMUST00000147374; ENSMUST00000148630	Cbfa2t3	protein_coding	protein_coding	CBFA2/RUNX1 translocation partner 3 [Source:MGI Symbol;Acc:MGI:1338013]	0.6012	2257	GO:0006351; GO:0045892; GO:0001666; GO:0008285; GO:0030851; GO:0032436; GO:0045820; GO:1903715; GO:0000122; GO:0030154	GO:0046872; GO:0003714; GO:0005515; GO:0003682	GO:0005634; GO:0005654; GO:0016020; GO:0000139; GO:0005794; GO:0005730	CBFA2T3	12398	TRUE	-0.256754	0.0266672	0.272209
ENSMUSG00000013236	ENSMUST00000223859; ENSMUST00000086828; ENSMUST00000067538; ENSMUST00000223685; ENSMUST00000224522; ENSMUST00000225379; ENSMUST00000143018; ENSMUST00000224777; ENSMUST00000223706; ENSMUST00000223783; ENSMUST00000225456; ENSMUST00000225104; ENSMUST00000223642; ENSMUST00000225785; ENSMUST00000223671; ENSMUST00000223691; ENSMUST00000225381; ENSMUST00000224571; ENSMUST00000224006; ENSMUST00000223742; ENSMUST00000224193	Ptprs	protein_coding	protein_coding	protein tyrosine phosphatase, receptor type, S [Source:MGI Symbol;Acc:MGI:97815]	0.6106	1818	GO:0006470; GO:0016311; GO:0090557; GO:0051128; GO:0007155; GO:0032687; GO:0016043; GO:0099560; GO:0099151; GO:0035335; GO:0021510; GO:0061000; GO:0050804; GO:0010977; GO:0021549; GO:0021766; GO:0021987; GO:0022038; GO:0030517; GO:0032688; GO:0034164; GO:0048671; GO:0048681; GO:0050808; GO:1905606	GO:0005515; GO:0016791; GO:0004725; GO:0016787; GO:0004721; GO:0008201; GO:0035374; GO:0043395	GO:0005829; GO:0016020; GO:0016021; GO:0005886; GO:0031410; GO:0045202; GO:0030426; GO:0042995; GO:0043204; GO:0043005; GO:0030424; GO:0014069; GO:0098978; GO:0030672; GO:0099061; GO:0099056; GO:0098685; GO:0030285	PTPRS	19280	TRUE	-0.202514	0.0266768	0.272209
ENSMUSG00000024474	ENSMUST00000007042; ENSMUST00000235165; ENSMUST00000224284; ENSMUST00000236760; ENSMUST00000235721; ENSMUST00000237774; ENSMUST00000237095; ENSMUST00000235693; ENSMUST00000237809	Ik	protein_coding	protein_coding	IK cytokine [Source:MGI Symbol;Acc:MGI:1345142]	0.4593	1353	GO:0008380; GO:0006397; GO:0000398; GO:0000278; GO:0007094; GO:0034501	GO:0042802	GO:0005634; GO:0016607; GO:0005654; GO:0005681; GO:0005737; GO:0005694; GO:0005856; GO:0071005; GO:0000922; GO:0000228; GO:0097431	IK	24010	TRUE	-0.140619	0.0266973	0.272209
ENSMUSG00000024847	ENSMUST00000117831; ENSMUST00000025767; ENSMUST00000121402; ENSMUST00000236509; ENSMUST00000127767; ENSMUST00000136043	Aip	protein_coding	protein_coding	aryl-hydrocarbon receptor-interacting protein [Source:MGI Symbol;Acc:MGI:109622]	0.5668	786	GO:0006354; GO:0006805; GO:0010738; GO:0022417; GO:0006626; GO:0051344	GO:0005515; GO:0003755; GO:0003712; GO:0017162; GO:0051082; GO:0036004	GO:0005829; GO:0005737; GO:0005886; GO:0016020; GO:0034751	AIP	11632	TRUE	0.221981	0.0267086	0.272209
ENSMUSG00000004207	ENSMUST00000105465; ENSMUST00000179238; ENSMUST00000177779; ENSMUST00000004316; ENSMUST00000165878	Psap	protein_coding	protein_coding	prosaposin [Source:MGI Symbol;Acc:MGI:97783]	0.5456	2636	GO:0006629; GO:0006665; GO:0007193; GO:0019216; GO:0007605; GO:0010467; GO:0042552; GO:0071310; GO:0001865; GO:0007041; GO:0050885; GO:0043408; GO:0021702; GO:0006886; GO:0006672; GO:0090102; GO:0019882; GO:0050877; GO:0060736; GO:0009306; GO:0051345; GO:1903575; GO:1905146; GO:0048589; GO:0006678; GO:0060742; GO:0060073; GO:0006683; GO:0043410; GO:0090659; GO:0003335; GO:0006643; GO:0006664; GO:0070841; GO:1903206; GO:1903771; GO:1905572	GO:0005515; GO:0002020; GO:0042802; GO:0042803; GO:0005543; GO:0097110; GO:1905576; GO:0001664; GO:0030882; GO:1905573; GO:1905574; GO:1905575; GO:1905577	GO:0005737; GO:0005576; GO:0005615; GO:0005764; GO:0005739; GO:0032991; GO:0043231; GO:0005770; GO:0016235	PSAP	19156	TRUE	0.0861881	0.0267311	0.272209
ENSMUSG00000032006	ENSMUST00000058692; ENSMUST00000168039; ENSMUST00000214892	Pdgfd	protein_coding	protein_coding	platelet-derived growth factor, D polypeptide [Source:MGI Symbol;Acc:MGI:1919035]	0.4065	2596	GO:0071230; GO:0048146; GO:0071560; GO:0051781; GO:0008284; GO:0070374; GO:0048661; GO:0048008; GO:0072126; GO:0030335; GO:0043406; GO:0071673; GO:0050730; GO:0014068; GO:2000439; GO:0031954; GO:0036120; GO:0070301	GO:0008083; GO:0005161; GO:0070851	GO:0016020; GO:0005615; GO:0005576	PDGFD	71785	TRUE	0.317974	0.0267865	0.272209
ENSMUSG00000095304	ENSMUST00000052286; ENSMUST00000183431; ENSMUST00000183725	Plac9	protein_coding	protein_coding	placenta specific 9 [Source:MGI Symbol;Acc:MGI:2663998]	0.562	843	GO:0008150	GO:0003674	GO:0005575; GO:0005576	PLAC9	211623	TRUE	0.281257	0.0267997	0.272209
ENSMUSG00000035621	ENSMUST00000099492; ENSMUST00000042057; ENSMUST00000151202; ENSMUST00000124179; ENSMUST00000153477; ENSMUST00000146516; ENSMUST00000144526	Midn	protein_coding	protein_coding	midnolin [Source:MGI Symbol;Acc:MGI:1890222]	0.6337	1503	GO:0046676; GO:0033132	GO:0005515; GO:0019900	GO:0005634; GO:0005730; GO:0005829; GO:0005737	MIDN	59090	TRUE	-0.248487	0.0268174	0.272209
ENSMUSG00000015749	ENSMUST00000165307; ENSMUST00000015893; ENSMUST00000169426; ENSMUST00000171368; ENSMUST00000168106; ENSMUST00000170213; ENSMUST00000170125; ENSMUST00000171035; ENSMUST00000167876; ENSMUST00000168471	Anp32e	protein_coding	protein_coding	acidic (leucine-rich) nuclear phosphoprotein 32 family, member E [Source:MGI Symbol;Acc:MGI:1913721]	0.4621	1209	GO:0043086; GO:0006325; GO:0042981	GO:0005515; GO:0042393; GO:0044183; GO:0140713; GO:0019212	GO:0005634; GO:0005737; GO:0031410; GO:0000812	ANP32E	66471	TRUE	-0.163827	0.0268389	0.272209
ENSMUSG00000058174	ENSMUST00000079755; ENSMUST00000108105; ENSMUST00000099128; ENSMUST00000134904	Gm5148	protein_coding	protein_coding	predicted gene 5148 [Source:MGI Symbol;Acc:MGI:3646006]	0.4819	1556	GO:0008150	GO:0003674	GO:0005575		381438	TRUE	0.176337	0.0268391	0.272209
ENSMUSG00000027276	ENSMUST00000028735; ENSMUST00000133640	Jag1	protein_coding	protein_coding	jagged 1 [Source:MGI Symbol;Acc:MGI:1095416]	0.4892	3538	GO:0007154; GO:0007275; GO:0007219; GO:0010628; GO:0045944; GO:0045596; GO:0045599; GO:2000737; GO:0045669; GO:0030182; GO:0042127; GO:0043010; GO:0048513; GO:0001953; GO:0030336; GO:0001974; GO:0045665; GO:0048839; GO:0042491; GO:0009887; GO:0035909; GO:0072015; GO:0061156; GO:0022408; GO:0002456; GO:0061101; GO:0050678; GO:0003184; GO:0002011; GO:0061073; GO:0045747; GO:0003215; GO:0045639; GO:0060411; GO:0061314; GO:2000241; GO:0002085; GO:0032495; GO:0062043; GO:0072017; GO:0097150; GO:0061309; GO:0072006; GO:0072070; GO:0045602; GO:0061444	GO:0005509; GO:0005515; GO:0048018; GO:0060090; GO:0005543; GO:0005112	GO:0016020; GO:0016021; GO:0005886; GO:0016324; GO:0005912; GO:0045177	JAG1	16449	TRUE	-0.248163	0.0268513	0.272209
ENSMUSG00000036862	ENSMUST00000078482; ENSMUST00000140959; ENSMUST00000154659	Dchs1	protein_coding	protein_coding	dachsous cadherin related 1 [Source:MGI Symbol;Acc:MGI:2685011]	0.5773	5190	GO:0007156; GO:0007155; GO:0016477; GO:0003007; GO:0098609; GO:0072006; GO:0072137; GO:0000902; GO:0035329; GO:0098742; GO:0001822; GO:0022008; GO:0072659; GO:0007043; GO:0016339; GO:0034332; GO:0009653; GO:0021915; GO:0036342; GO:0048565; GO:0001658; GO:0001736; GO:0003183; GO:0003192; GO:0003273; GO:0007157; GO:0007389; GO:0043931; GO:0090102	GO:0005509; GO:0045296	GO:0016020; GO:0005886; GO:0016021; GO:0045177; GO:0005912; GO:0016342	DCHS1	233651	TRUE	-0.305873	0.0268553	0.272209
ENSMUSG00000048911	ENSMUST00000059372; ENSMUST00000165420; ENSMUST00000110194; ENSMUST00000183902; ENSMUST00000142982	Rnf24	protein_coding	protein_coding	ring finger protein 24 [Source:MGI Symbol;Acc:MGI:1261771]	0.4769	4027	GO:0016567	GO:0008270; GO:0046872; GO:0061630	GO:0016020; GO:0016021; GO:0000139; GO:0005794; GO:0012505	RNF24	51902	TRUE	-0.201877	0.026882	0.272209
ENSMUSG00000020897	ENSMUST00000108666; ENSMUST00000021277; ENSMUST00000139457; ENSMUST00000126576; ENSMUST00000139594; ENSMUST00000156373; ENSMUST00000149018; ENSMUST00000140531	Aurkb	protein_coding	protein_coding	aurora kinase B [Source:MGI Symbol;Acc:MGI:107168]	0.5364	952	GO:0006468; GO:0002903; GO:0000122; GO:0032212; GO:0016310; GO:0032467; GO:0007049; GO:0051301; GO:0051973; GO:0007094; GO:0007051; GO:0032091; GO:0032465; GO:0000281; GO:0034644; GO:0051256; GO:1904355; GO:0034501; GO:0000278; GO:0001934; GO:0007052; GO:0009838; GO:0032466; GO:0036089; GO:0043687; GO:0044878; GO:0062033; GO:0090267; GO:1901970; GO:1902425; GO:1903490; GO:1905116	GO:0005524; GO:0004672; GO:0016740; GO:0000166; GO:0016301; GO:0004674; GO:0005515; GO:0019900; GO:0106310; GO:0035174; GO:0044022	GO:0005634; GO:0005654; GO:0005737; GO:0015630; GO:0000775; GO:0000776; GO:0005694; GO:0005856; GO:0005819; GO:0030496; GO:0000779; GO:0032133; GO:0097431; GO:0010369; GO:0005876; GO:1990023; GO:0031616; GO:0051233	AURKB	20877	TRUE	-0.249372	0.026885	0.272209
ENSMUSG00000028487	ENSMUST00000102820; ENSMUST00000107198; ENSMUST00000176612; ENSMUST00000176971; ENSMUST00000176691; ENSMUST00000177277; ENSMUST00000176702; ENSMUST00000176998; ENSMUST00000176601; ENSMUST00000175800; ENSMUST00000176418; ENSMUST00000175757; ENSMUST00000176947; ENSMUST00000175969; ENSMUST00000176476; ENSMUST00000123276; ENSMUST00000176346; ENSMUST00000177256; ENSMUST00000175756; ENSMUST00000177040; ENSMUST00000176264; ENSMUST00000176370	Bnc2	protein_coding	protein_coding	basonuclin 2 [Source:MGI Symbol;Acc:MGI:2443805]	0.5061	1374	GO:0006355; GO:0060021; GO:0043586; GO:0060485; GO:0003416	GO:0046872; GO:0003677; GO:0000182; GO:0008270	GO:0005634; GO:0005654; GO:0000785	BNC2	242509	TRUE	-0.337372	0.026914	0.272209
ENSMUSG00000013076	ENSMUST00000013220; ENSMUST00000160770; ENSMUST00000223132; ENSMUST00000161171; ENSMUST00000162901; ENSMUST00000162802	Amotl1	protein_coding	protein_coding	angiomotin-like 1 [Source:MGI Symbol;Acc:MGI:1922973]	0.5418	2860	GO:0016055; GO:0030036; GO:0001525; GO:0090162; GO:0030334; GO:0043536; GO:0043534; GO:0035329; GO:0003365	GO:0005515; GO:0042802	GO:0005886; GO:0070161; GO:0016324; GO:0030027; GO:0005923; GO:0031410; GO:0008180	AMOTL1	75723	TRUE	-0.240636	0.0269148	0.272209
ENSMUSG00000025019	ENSMUST00000067795; ENSMUST00000237208; ENSMUST00000238398; ENSMUST00000237976; ENSMUST00000163929; ENSMUST00000238431; ENSMUST00000172371	Lcor	protein_coding	protein_coding	ligand dependent nuclear receptor corepressor [Source:MGI Symbol;Acc:MGI:2443930]	0.4661	4338	GO:0000122; GO:0006357; GO:0006366; GO:0071392; GO:1902466	GO:0003677; GO:0005515; GO:0003682; GO:0042826; GO:0003714; GO:1990226; GO:0001222; GO:0030331; GO:1990381	GO:0005654; GO:0005634	LCOR	212391	TRUE	-0.210946	0.0269216	0.272209
ENSMUSG00000042846	ENSMUST00000105439; ENSMUST00000131945; ENSMUST00000148712; ENSMUST00000133588	Lrrtm3	protein_coding	protein_coding	leucine rich repeat transmembrane neuronal 3 [Source:MGI Symbol;Acc:MGI:2389177]	0.4876	1834	GO:0051965; GO:0099054; GO:1902004	GO:0005515	GO:0016020; GO:0016021; GO:0005615; GO:0005886; GO:0045202; GO:0045211; GO:0098978; GO:0031012; GO:0099061	LRRTM3	216028	TRUE	0.165447	0.0269284	0.272209
ENSMUSG00000022340	ENSMUST00000227081; ENSMUST00000110267; ENSMUST00000227305; ENSMUST00000090057; ENSMUST00000226214; ENSMUST00000228057; ENSMUST00000110269; ENSMUST00000226825; ENSMUST00000228639	Sybu	protein_coding	protein_coding	syntabulin (syntaxin-interacting) [Source:MGI Symbol;Acc:MGI:2442392]	0.4938	3063	GO:0061178; GO:0060074; GO:1990048; GO:0035774; GO:0019896; GO:0060025	GO:0019894; GO:0008017; GO:0017075	GO:0016020; GO:0016021; GO:0000139; GO:0005794; GO:0043231; GO:0031982; GO:0005874; GO:1904115; GO:0005881; GO:0097433	SYBU	319613	TRUE	0.160426	0.0269287	0.272209
ENSMUSG00000021939	ENSMUST00000006235; ENSMUST00000225639; ENSMUST00000225540	Ctsb	protein_coding	protein_coding	cathepsin B [Source:MGI Symbol;Acc:MGI:88561]	0.529	2271	GO:0006508; GO:0050790; GO:0060548; GO:0030163; GO:0051603; GO:0006590; GO:0010466; GO:0046697; GO:0046718; GO:0030574; GO:0030855; GO:0097067	GO:0008234; GO:0004197; GO:0044877; GO:0016787; GO:0008233; GO:0004175; GO:0042277; GO:0005518; GO:0043621; GO:0043394; GO:0030984	GO:0005739; GO:0005737; GO:0016020; GO:0005615; GO:0009897; GO:0005886; GO:0048471; GO:0009986; GO:0016324; GO:0005576; GO:0042383; GO:0005764; GO:0042470; GO:0062023; GO:0005901; GO:1904090	CTSB	13030	TRUE	0.150882	0.0269331	0.272209
ENSMUSG00000037991	ENSMUST00000037913; ENSMUST00000181721	Rmi2	protein_coding	protein_coding	RecQ mediated genome instability 2 [Source:MGI Symbol;Acc:MGI:2685383]	0.547	2409	GO:0006260; GO:0000724; GO:0006281; GO:0071139; GO:0033045; GO:0043007; GO:2000042	GO:0003674; GO:0003677	GO:0016607; GO:0005829; GO:0005634; GO:0031422	RMI2	223970	TRUE	-0.357447	0.0269361	0.272209
ENSMUSG00000069372	ENSMUST00000091892; ENSMUST00000209782; ENSMUST00000209786	Ctxn3	protein_coding	protein_coding	cortexin 3 [Source:MGI Symbol;Acc:MGI:3642816]	0.4595	1106	GO:0008150	GO:0003674	GO:0005575; GO:0016020; GO:0016021	CTXN3	629147	TRUE	0.484329	0.0269369	0.272209
ENSMUSG00000022661	ENSMUST00000163230; ENSMUST00000023341; ENSMUST00000171328; ENSMUST00000167355; ENSMUST00000166512; ENSMUST00000171855; ENSMUST00000165910; ENSMUST00000166630; ENSMUST00000167552; ENSMUST00000172297; ENSMUST00000172091	Cd200	protein_coding	protein_coding	CD200 antigen [Source:MGI Symbol;Acc:MGI:1196990]	0.4904	912	GO:0050776; GO:0043031; GO:0032088; GO:0032793; GO:0034113; GO:0071636; GO:0150072; GO:0150074; GO:1904465		GO:0016020; GO:0016021; GO:0005886; GO:0009986; GO:0030424; GO:0043025; GO:0044297	CD200	17470	TRUE	0.171155	0.0269609	0.272265
ENSMUSG00000037552	ENSMUST00000094644; ENSMUST00000129145; ENSMUST00000121085; ENSMUST00000119990; ENSMUST00000128015; ENSMUST00000144700; ENSMUST00000147767; ENSMUST00000147362; ENSMUST00000152281; ENSMUST00000147887	Plekhg2	protein_coding	protein_coding	pleckstrin homology domain containing, family G (with RhoGef domain) member 2 [Source:MGI Symbol;Acc:MGI:2141874]	0.5854	2918	GO:0050790; GO:0030833	GO:0005085		PLEKHG2	101497	TRUE	-0.308807	0.0269777	0.272265
ENSMUSG00000001240	ENSMUST00000129680; ENSMUST00000149006; ENSMUST00000128260; ENSMUST00000122006; ENSMUST00000149585; ENSMUST00000151830; ENSMUST00000138229; ENSMUST00000107282	Ramp2	protein_coding	protein_coding	receptor (calcitonin) activity modifying protein 2 [Source:MGI Symbol;Acc:MGI:1859650]	0.5569	870	GO:0006886; GO:0008277; GO:0010628; GO:0001525; GO:0015031; GO:0006816; GO:0007186; GO:0001570; GO:0070830; GO:0072659; GO:0007507; GO:0032092; GO:2000352; GO:0002040; GO:0008217; GO:0043116; GO:0045766; GO:0034333; GO:0035924; GO:0007189; GO:0031623; GO:0097647; GO:2001214; GO:0032870; GO:0097084; GO:1990410; GO:0070831	GO:0015026; GO:0097643; GO:0001605; GO:1990409	GO:0016021; GO:0005737; GO:0016020; GO:0005886; GO:0009986; GO:0043235; GO:0150057; GO:1903143	RAMP2	54409	TRUE	0.155004	0.0270001	0.272278
ENSMUSG00000044447	ENSMUST00000039135; ENSMUST00000226033; ENSMUST00000224823	Dock5	protein_coding	protein_coding	dedicator of cytokinesis 5 [Source:MGI Symbol;Acc:MGI:2652871]	0.5054	5263	GO:0050790; GO:0007264; GO:0016477; GO:1904694; GO:1900026; GO:0007520; GO:0010634; GO:1904754	GO:0005515; GO:0005096; GO:0005085; GO:0031267	GO:0005829; GO:0005737; GO:0016020; GO:0005886	DOCK5	68813	TRUE	-0.343823	0.027019	0.272278
ENSMUSG00000033488	ENSMUST00000193791; ENSMUST00000046743; ENSMUST00000119891; ENSMUST00000195702; ENSMUST00000194220	Cryzl2	protein_coding	protein_coding	crystallin zeta like 2 [Source:MGI Symbol;Acc:MGI:2448516]	0.515	1030		GO:0016491; GO:0016616	GO:0005739; GO:0016020; GO:0016021	CRYZL2P	226527	TRUE	0.285953	0.0270319	0.272278
ENSMUSG00000025264	ENSMUST00000112683; ENSMUST00000026295; ENSMUST00000166010; ENSMUST00000166689	Tsr2	protein_coding	protein_coding	TSR2 20S rRNA accumulation [Source:MGI Symbol;Acc:MGI:1916749]	0.4866	2457	GO:0006364			TSR2	69499	TRUE	0.143299	0.027082	0.272438
ENSMUSG00000028613	ENSMUST00000238584; ENSMUST00000106731; ENSMUST00000143601; ENSMUST00000106733; ENSMUST00000238405; ENSMUST00000238651; ENSMUST00000030356; ENSMUST00000238421; ENSMUST00000126573; ENSMUST00000238569; ENSMUST00000106732; ENSMUST00000147319; ENSMUST00000146552; ENSMUST00000123140; ENSMUST00000145832; ENSMUST00000238207; ENSMUST00000238570; ENSMUST00000135591; ENSMUST00000135022; ENSMUST00000238304; ENSMUST00000238658; ENSMUST00000238255; ENSMUST00000238693	Lrp8	protein_coding	protein_coding	low density lipoprotein receptor-related protein 8, apolipoprotein e receptor [Source:MGI Symbol;Acc:MGI:1340044]	0.5611	2467	GO:0006897; GO:0045860; GO:0042981; GO:0061098; GO:0021766; GO:0045088; GO:0050731; GO:0021819; GO:0021517; GO:0061003; GO:0038026; GO:0048813; GO:1900006; GO:0032793; GO:0050804; GO:0007268; GO:0021541; GO:0009410; GO:0021987; GO:0071363; GO:0071397	GO:0005515; GO:0005509; GO:0046872; GO:0019894; GO:0047485; GO:0001540; GO:0008035; GO:0048306; GO:0005041; GO:0030229; GO:0038025; GO:0034185	GO:0016020; GO:0016021; GO:0014069; GO:0030424; GO:0005886; GO:0009986; GO:0005576; GO:0043025; GO:0030425; GO:0005875; GO:0043235; GO:0005901; GO:0005615	LRP8	16975	TRUE	-0.244007	0.0271093	0.272438
ENSMUSG00000034485	ENSMUST00000214354; ENSMUST00000050183; ENSMUST00000217656; ENSMUST00000214997; ENSMUST00000216574	Uaca	protein_coding	protein_coding	uveal autoantigen with coiled-coil domains and ankyrin repeats [Source:MGI Symbol;Acc:MGI:1919815]	0.5246	3606	GO:0097190; GO:1901222; GO:0070206	GO:0005515	GO:0005654; GO:0005829	UACA	72565	TRUE	-0.324164	0.027116	0.272438
ENSMUSG00000046556	ENSMUST00000057717	Zfp319	protein_coding	protein_coding	zinc finger protein 319 [Source:MGI Symbol;Acc:MGI:1890618]	0.5554	7232	GO:0006357; GO:0045944	GO:0003677; GO:0046872; GO:0000978; GO:0001228	GO:0005634	ZNF319	79233	TRUE	-0.253743	0.0271184	0.272438
ENSMUSG00000034889	ENSMUST00000050867; ENSMUST00000218120; ENSMUST00000219285	Cactin	protein_coding	protein_coding	cactin, spliceosome C complex subunit [Source:MGI Symbol;Acc:MGI:1917562]	0.6089	1327	GO:0071222; GO:0071356; GO:0001933; GO:0034122; GO:0008380; GO:0006397; GO:0002376; GO:0045087; GO:0060339; GO:0043124; GO:0032088; GO:0031665; GO:0032688; GO:0032717; GO:0032720; GO:0071347; GO:0045292; GO:0045824	GO:0005515	GO:0005634; GO:0016607; GO:0005829; GO:0005654; GO:0005681; GO:0005737; GO:0071013	CACTIN	70312	TRUE	-0.225954	0.0271734	0.272813
ENSMUSG00000028528	ENSMUST00000154120; ENSMUST00000106930; ENSMUST00000038207; ENSMUST00000149047; ENSMUST00000106929; ENSMUST00000146489; ENSMUST00000094953; ENSMUST00000106933	Dnajc6	protein_coding	protein_coding	DnaJ heat shock protein family (Hsp40) member C6 [Source:MGI Symbol;Acc:MGI:1919935]	0.4815	3616	GO:0016311; GO:0072583; GO:0072318; GO:2000369; GO:0016191	GO:0016791; GO:0016787; GO:0004721; GO:0004725; GO:0017124; GO:0030276	GO:0045202; GO:0014069; GO:0043231; GO:0005737; GO:0098793; GO:0031982	DNAJC6	72685	TRUE	0.0985169	0.0272228	0.273075
ENSMUSG00000040204	ENSMUST00000045802; ENSMUST00000130308; ENSMUST00000153841	Pclaf	protein_coding	protein_coding	PCNA clamp associated factor [Source:MGI Symbol;Acc:MGI:1915276]	0.4145	1800	GO:0051726; GO:0006281; GO:0006974; GO:0006260; GO:0007098; GO:0009411; GO:0019985	GO:0003682; GO:0060090	GO:0005634; GO:0005737; GO:0048471; GO:0005813	PCLAF	68026	TRUE	-0.186037	0.027264	0.273075
ENSMUSG00000015243	ENSMUST00000030010; ENSMUST00000149127	Abca1	protein_coding	protein_coding	ATP-binding cassette, sub-family A (ABC1), member 1 [Source:MGI Symbol;Acc:MGI:99607]	0.4879	5518	GO:0042632; GO:0032367; GO:0055085; GO:0007186; GO:0120009; GO:0051649; GO:0008203; GO:0071300; GO:0016197; GO:0015914; GO:0043691; GO:0007040; GO:0006869; GO:0030301; GO:0033344; GO:0042157; GO:0042158; GO:0033700; GO:0006497; GO:0009306; GO:0045332; GO:0140115; GO:0071222; GO:0007189; GO:0032489; GO:0055091; GO:0034380; GO:0006911; GO:0002790; GO:0010875; GO:0023061; GO:0034616; GO:0038027; GO:0060155; GO:0071806; GO:0090108; GO:0099039	GO:0005524; GO:0005515; GO:0000166; GO:0005102; GO:0031267; GO:0140359; GO:0140326; GO:0051117; GO:0042626; GO:0005319; GO:0120020; GO:0019905; GO:0034185; GO:0031210; GO:0090554; GO:0140328; GO:0008035; GO:0034186; GO:0005548; GO:0008320; GO:0034188; GO:0046623; GO:0090556	GO:0016020; GO:0016021; GO:0005886; GO:0009897; GO:0110165; GO:0005794; GO:0048471; GO:0009986; GO:0043231; GO:0005887; GO:0005768; GO:0016323; GO:0030139; GO:0045121; GO:0045335; GO:0097708	ABCA1	11303	TRUE	-0.225553	0.0272755	0.273075
ENSMUSG00000053877	ENSMUST00000185401; ENSMUST00000188124; ENSMUST00000189136; ENSMUST00000098025; ENSMUST00000187442; ENSMUST00000189449; ENSMUST00000186672; ENSMUST00000187164; ENSMUST00000066582; ENSMUST00000187040; ENSMUST00000186759; ENSMUST00000190390; ENSMUST00000186954; ENSMUST00000189812	Srcap	protein_coding	protein_coding	Snf2-related CREBBP activator protein [Source:MGI Symbol;Acc:MGI:2444036]	0.5284	3881	GO:0006355	GO:0016887; GO:0042393; GO:0005524; GO:0140658; GO:0003677; GO:0000166	GO:0005634; GO:0016604; GO:0005654; GO:0000812; GO:0005794; GO:0032991; GO:0048471; GO:0000786	SRCAP	100043597	TRUE	-0.287458	0.0273276	0.273075
ENSMUSG00000049739	ENSMUST00000205364; ENSMUST00000131000; ENSMUST00000050383; ENSMUST00000206340	Zfp646	protein_coding	protein_coding	zinc finger protein 646 [Source:MGI Symbol;Acc:MGI:3665412]	0.5383	4382	GO:0010468; GO:0045944	GO:0046872; GO:0000976	GO:0005634	ZNF646	233905	TRUE	-0.238454	0.0273395	0.273075
ENSMUSG00000015766	ENSMUST00000058210; ENSMUST00000100841; ENSMUST00000111878; ENSMUST00000147526; ENSMUST00000127179; ENSMUST00000132920; ENSMUST00000152046; ENSMUST00000146442; ENSMUST00000153933; ENSMUST00000203515; ENSMUST00000139753; ENSMUST00000134630; ENSMUST00000205037	Eps8	protein_coding	protein_coding	epidermal growth factor receptor pathway substrate 8 [Source:MGI Symbol;Acc:MGI:104684]	0.4849	1930	GO:1990830; GO:0008344; GO:0008360; GO:0051016; GO:0051017; GO:0035023; GO:0031532; GO:0016601; GO:0007266; GO:0099072; GO:0048149; GO:0036336; GO:0070358; GO:0010458; GO:0030832; GO:0051764; GO:1900029	GO:0005515; GO:0003779; GO:0035591; GO:0031267	GO:0045202; GO:0014069; GO:0005737; GO:0016020; GO:0005886; GO:0110165; GO:0030426; GO:0042995; GO:0043005; GO:0005938; GO:0098978; GO:0032587; GO:0005829; GO:0032420; GO:0017146; GO:0005903; GO:0032421; GO:0032426	EPS8	13860	TRUE	0.135085	0.0273484	0.273075
ENSMUSG00000069184	ENSMUST00000223163; ENSMUST00000091481	Zfp72	protein_coding	protein_coding	zinc finger protein 72 [Source:MGI Symbol;Acc:MGI:3033356]	0.3804	2891	GO:0006355; GO:0006357	GO:0046872; GO:0000978; GO:0000981	GO:0005634	ZNF117,ZNF14,ZNF157,ZNF17,ZNF20,ZNF221,ZNF234,ZNF254,ZNF28,ZNF284,ZNF429,ZNF432,ZNF433,ZNF442,ZNF490,ZNF493,ZNF502,ZNF544,ZNF546,ZNF56P,ZNF595,ZNF611,ZNF615,ZNF676,ZNF678,ZNF681,ZNF696,ZNF700,ZNF708,ZNF716,ZNF724,ZNF726,ZNF728,ZNF732,ZNF778,ZNF799,ZNF813,ZNF85,ZNF860,ZNF878,ZNF93	238722	TRUE	0.232442	0.0273801	0.273075
ENSMUSG00000030499	ENSMUST00000108069; ENSMUST00000108070; ENSMUST00000032709; ENSMUST00000205419; ENSMUST00000206501; ENSMUST00000127425; ENSMUST00000155093; ENSMUST00000205843	Kctd15	protein_coding	protein_coding	potassium channel tetramerisation domain containing 15 [Source:MGI Symbol;Acc:MGI:2385276]	0.5912	1265	GO:0051260; GO:0008150	GO:0003674; GO:0042802	GO:0005634	KCTD15	233107	TRUE	-0.192591	0.0273839	0.273075
ENSMUSG00000029032	ENSMUST00000143141; ENSMUST00000144145; ENSMUST00000030898; ENSMUST00000169623; ENSMUST00000129189; ENSMUST00000154895; ENSMUST00000152947	Arhgef16	protein_coding	protein_coding	Rho guanine nucleotide exchange factor (GEF) 16 [Source:MGI Symbol;Acc:MGI:2446219]	0.5853	2076	GO:0090630; GO:1903078; GO:0060326	GO:0005515; GO:0005085; GO:0031267; GO:0030971; GO:0030165	GO:0005737	ARHGEF16	230972	TRUE	0.322972	0.0274556	0.273075
ENSMUSG00000022120	ENSMUST00000022716; ENSMUST00000227640; ENSMUST00000228448; ENSMUST00000228210	Obi1	protein_coding	protein_coding	ORC ubiquitin ligase 1 [Source:MGI Symbol;Acc:MGI:1919736]	0.4666	1630	GO:0006275; GO:0006513; GO:0051865; GO:0048026	GO:0046872; GO:0004842; GO:0003682; GO:0016740	GO:0000785; GO:0005694	OBI1	72486	TRUE	-0.158881	0.0274651	0.273075
ENSMUSG00000064068	ENSMUST00000239452; ENSMUST00000073572; ENSMUST00000173475; ENSMUST00000174218; ENSMUST00000138249; ENSMUST00000118964; ENSMUST00000129055; ENSMUST00000119222; ENSMUST00000173477; ENSMUST00000173593; ENSMUST00000174126; ENSMUST00000124086; ENSMUST00000138633; ENSMUST00000156847; ENSMUST00000173465; ENSMUST00000173239; ENSMUST00000152789; ENSMUST00000150303; ENSMUST00000174324	Mtx1	protein_coding	protein_coding	metaxin 1 [Source:MGI Symbol;Acc:MGI:103025]	0.5623	789	GO:0015031; GO:0007595; GO:0007005		GO:0001401; GO:0016020; GO:0016021; GO:0005739; GO:0005741	MTX1	17827	TRUE	0.157158	0.0274779	0.273075
ENSMUSG00000031144	ENSMUST00000069520; ENSMUST00000149795; ENSMUST00000128890; ENSMUST00000150572; ENSMUST00000137515; ENSMUST00000134355	Syp	protein_coding	protein_coding	synaptophysin [Source:MGI Symbol;Acc:MGI:98467]	0.5423	1201	GO:0048168; GO:0071310; GO:0006897; GO:2000300; GO:0007268; GO:0048488; GO:0048169; GO:0048172; GO:2000474	GO:0005515; GO:0044877; GO:0042802; GO:0000149; GO:0019904; GO:0015485; GO:0017075; GO:0042169	GO:0016020; GO:0008021; GO:0045202; GO:0014069; GO:0016021; GO:0032991; GO:0048471; GO:0031410; GO:0048786; GO:0043005; GO:0030672; GO:0031594; GO:0043195; GO:0060076; GO:0098685; GO:0030285; GO:0042734; GO:0044309; GO:0044306; GO:0043229; GO:0060203	SYP	20977	TRUE	0.176566	0.0274897	0.273075
ENSMUSG00000000982	ENSMUST00000001008	Ccl3	protein_coding	protein_coding	chemokine (C-C motif) ligand 3 [Source:MGI Symbol;Acc:MGI:98260]	0.4621	766	GO:0006955; GO:0045944; GO:0007165; GO:0006816; GO:0007186; GO:0008360; GO:0006954; GO:0007010; GO:0023052; GO:0006935; GO:0048247; GO:0071346; GO:0007204; GO:0006887; GO:0043547; GO:0050918; GO:0000165; GO:0006468; GO:0032731; GO:0030593; GO:0007267; GO:0032760; GO:0010628; GO:0070374; GO:0043491; GO:0001649; GO:0002548; GO:0051930; GO:0009636; GO:0014808; GO:0006874; GO:0019722; GO:0010629; GO:0070098; GO:0071347; GO:0071356; GO:0051928; GO:0030595; GO:0050729; GO:0045671; GO:0030335; GO:0045672; GO:0048246; GO:0031663; GO:0070723; GO:0071407; GO:0071621; GO:0001775; GO:0009410; GO:0010818; GO:0043308; GO:0043525; GO:0043615; GO:0043922; GO:0048245; GO:0050850; GO:2000503	GO:0008009; GO:0005515; GO:0016301; GO:0005125; GO:0042802; GO:0004672; GO:0004698; GO:0048020; GO:0042056; GO:0016004; GO:0031726; GO:0031730	GO:0005576; GO:0005829; GO:0005737; GO:0005615	CCL18,CCL3,CCL3L1,CCL3L3	20302	TRUE	0.654052	0.0274924	0.273075
ENSMUSG00000041548	ENSMUST00000036991; ENSMUST00000133335	Hspb8	protein_coding	protein_coding	heat shock protein 8 [Source:MGI Symbol;Acc:MGI:2135756]	0.5218	1282	GO:0034620; GO:1905337	GO:0005515; GO:0042802; GO:0042803	GO:0005634; GO:0005829; GO:0005737; GO:0005654; GO:0101031	HSPB8	80888	TRUE	0.317104	0.0275002	0.273075
ENSMUSG00000032232	ENSMUST00000121322; ENSMUST00000072899; ENSMUST00000152224; ENSMUST00000122065; ENSMUST00000136044; ENSMUST00000146567	Cgnl1	protein_coding	protein_coding	cingulin-like 1 [Source:MGI Symbol;Acc:MGI:1915428]	0.5403	3319	GO:0007015; GO:0051058; GO:0051497; GO:0150105		GO:0016459; GO:0032991	CGNL1	68178	TRUE	-0.293658	0.0275089	0.273075
ENSMUSG00000066878	ENSMUST00000086423	Gm10184	protein_coding	protein_coding	predicted pseudogene 10184 [Source:MGI Symbol;Acc:MGI:3704480]	0.4502	1988	GO:0006606; GO:0015031; GO:0006607; GO:0075506; GO:1903902; GO:0099527	GO:0005515; GO:0061608; GO:0008139; GO:0042826; GO:0140297	GO:0005829; GO:0005654; GO:0005634; GO:0005737; GO:0098978; GO:0043657; GO:0042564; GO:0098892; GO:0010494	KPNA2	100043906	TRUE	-0.672257	0.0275114	0.273075
ENSMUSG00000031189	ENSMUST00000033532; ENSMUST00000139977; ENSMUST00000143097; ENSMUST00000151662	Aff2	protein_coding	protein_coding	AF4/FMR2 family, member 2 [Source:MGI Symbol;Acc:MGI:1202294]	0.479	2428	GO:0010629; GO:0010468; GO:0008380; GO:0006397; GO:0043484; GO:0007611; GO:0035063	GO:0003723; GO:0002151	GO:0005634; GO:0016607	AFF2	14266	TRUE	-0.216721	0.0275413	0.273075
ENSMUSG00000039741	ENSMUST00000122148; ENSMUST00000142439; ENSMUST00000118987; ENSMUST00000143667	Bahcc1	protein_coding	protein_coding	BAH domain and coiled-coil containing 1 [Source:MGI Symbol;Acc:MGI:2679272]	0.6221	6046		GO:0003682		BAHCC1	268515	TRUE	-0.273802	0.0275465	0.273075
ENSMUSG00000050534	ENSMUST00000055884	Htr5b	protein_coding	protein_coding	5-hydroxytryptamine (serotonin) receptor 5B [Source:MGI Symbol;Acc:MGI:96284]	0.5499	1935	GO:0007186; GO:0007165; GO:0098664	GO:0004930; GO:0004993; GO:0001664	GO:0016021; GO:0016020; GO:0005887		15564	TRUE	0.414465	0.0275604	0.273075
ENSMUSG00000043518	ENSMUST00000112338; ENSMUST00000061514	Rai2	protein_coding	protein_coding	retinoic acid induced 2 [Source:MGI Symbol;Acc:MGI:1344378]	0.5219	2184	GO:0048513	GO:0003674	GO:0005634	RAI2	24004	TRUE	-0.168197	0.0276118	0.273075
ENSMUSG00000020167	ENSMUST00000105344; ENSMUST00000105345; ENSMUST00000105342; ENSMUST00000105343; ENSMUST00000105346; ENSMUST00000020377; ENSMUST00000105341; ENSMUST00000105340; ENSMUST00000020379; ENSMUST00000156990; ENSMUST00000105339; ENSMUST00000129027; ENSMUST00000127931; ENSMUST00000156244	Tcf3	protein_coding	protein_coding	transcription factor 3 [Source:MGI Symbol;Acc:MGI:98510]	0.6151	2250	GO:0010628; GO:0045787; GO:0045944; GO:0010467; GO:0030218; GO:0000122; GO:0006357; GO:0006366; GO:0032496; GO:0007399; GO:0045893; GO:0030154; GO:0030890; GO:0009410; GO:2000045; GO:0007171; GO:0006355; GO:0050821; GO:0043966; GO:0051091; GO:0048468; GO:0043967; GO:0001779; GO:0045666; GO:0033077; GO:0002326; GO:0048541; GO:0007369; GO:0030098; GO:0033152	GO:0046983; GO:0043565; GO:0005515; GO:0000978; GO:0003682; GO:0000976; GO:0003677; GO:0000981; GO:0003700; GO:0001228; GO:0042802; GO:0042803; GO:0046982; GO:0030165; GO:0001227; GO:0000987; GO:0061629; GO:0070888; GO:0140297; GO:0043425; GO:0031435; GO:0030297; GO:0070644	GO:0005634; GO:0005829; GO:0005737; GO:0000785; GO:0005654; GO:0032991; GO:0005667; GO:0000791; GO:0090575; GO:0000786	TCF3	21423	TRUE	-0.226311	0.0276358	0.273075
ENSMUSG00000097328	ENSMUST00000181810; ENSMUST00000181261	Tnfsf12	protein_coding	protein_coding	tumor necrosis factor (ligand) superfamily, member 12 [Source:MGI Symbol;Acc:MGI:1196259]	0.5933	883	GO:0006955; GO:0030154; GO:0006915; GO:0001525; GO:0045732; GO:0097191; GO:2001238	GO:0005164; GO:0005125; GO:0048018	GO:0016020; GO:0016021; GO:0005615; GO:0005886; GO:0048471; GO:0005576	TNFSF12,TNFSF12-TNFSF13	21944	TRUE	0.278135	0.0276533	0.273075
ENSMUSG00000006262	ENSMUST00000155298; ENSMUST00000113229; ENSMUST00000006424; ENSMUST00000125171	Mob1b	protein_coding	protein_coding	MOB kinase activator 1B [Source:MGI Symbol;Acc:MGI:1915723]	0.4013	4705	GO:0033674; GO:0031952; GO:0035329; GO:0016310; GO:0007165; GO:0032147; GO:0001934	GO:0019209; GO:0019900; GO:0046872; GO:0016301; GO:0030295	GO:0005634; GO:0005654; GO:0005730; GO:0005737; GO:0005829	MOB1B	68473	TRUE	-0.169965	0.027713	0.273075
ENSMUSG00000032796	ENSMUST00000035471; ENSMUST00000233821; ENSMUST00000233224	Lama1	protein_coding	protein_coding	laminin, alpha 1 [Source:MGI Symbol;Acc:MGI:99892]	0.5449	4197	GO:0007155; GO:0030155; GO:0030334; GO:0045995; GO:0060041; GO:0031175; GO:0007411; GO:0009887; GO:0009888; GO:0007166; GO:0060441; GO:0002011; GO:0060445; GO:0061304; GO:0045785; GO:0051149; GO:0110011; GO:2001046; GO:0048514; GO:0006468; GO:0043010; GO:0045198	GO:0005102; GO:0005515; GO:0005201; GO:0008022; GO:0043208	GO:0005615; GO:0005576; GO:0016020; GO:0005911; GO:0031012; GO:0005604; GO:0062023; GO:0098637; GO:0005606; GO:0043256; GO:0005608	LAMA1	16772	TRUE	-0.553559	0.0277153	0.273075
ENSMUSG00000037892	ENSMUST00000035931; ENSMUST00000191794; ENSMUST00000193600; ENSMUST00000194603; ENSMUST00000195086	Pcdh18	protein_coding	protein_coding	protocadherin 18 [Source:MGI Symbol;Acc:MGI:1920423]	0.4868	2653	GO:0007156; GO:0007155; GO:0007399; GO:0016339; GO:0007420	GO:0005509; GO:0005515	GO:0016020; GO:0005886; GO:0016021; GO:0005887	PCDH18	73173	TRUE	-0.132174	0.0277207	0.273075
ENSMUSG00000040711	ENSMUST00000038753; ENSMUST00000239041; ENSMUST00000138771	Sh3pxd2b	protein_coding	protein_coding	SH3 and PX domains 2B [Source:MGI Symbol;Acc:MGI:2442062]	0.5156	5856	GO:0007507; GO:0060348; GO:0001501; GO:0050790; GO:0001654; GO:0030154; GO:0042554; GO:0071800; GO:0002051; GO:0006801; GO:0010628; GO:0022617; GO:0040018; GO:0045600; GO:0048705; GO:0051496; GO:0060378; GO:0060612; GO:0072657; GO:1904179; GO:1904888	GO:0005515; GO:0035091; GO:0010314; GO:0032266; GO:0070273; GO:0016176; GO:0042169; GO:0080025	GO:0005737; GO:0070161; GO:0042995; GO:0002102	SH3PXD2B	268396	TRUE	-0.24314	0.0277276	0.273075
ENSMUSG00000034220	ENSMUST00000045970; ENSMUST00000191373; ENSMUST00000190586; ENSMUST00000190677; ENSMUST00000190215	Gpc1	protein_coding	protein_coding	glypican 1 [Source:MGI Symbol;Acc:MGI:1194891]	0.5767	1359	GO:0009966; GO:0016477; GO:0014037; GO:0030200; GO:1905475; GO:0032288; GO:0040037; GO:2001016	GO:0005507; GO:0017134; GO:0043236; GO:0070052	GO:0046658; GO:0062023; GO:0005829; GO:0005654; GO:0016020; GO:0005886; GO:0031225; GO:0009986; GO:0045121; GO:0005576; GO:0005615; GO:0045202; GO:0031012; GO:0043025; GO:0005768; GO:0005796	GPC1	14733	TRUE	-0.130868	0.0277277	0.273075
ENSMUSG00000026439	ENSMUST00000190825; ENSMUST00000190997; ENSMUST00000187505; ENSMUST00000027700; ENSMUST00000188575; ENSMUST00000189786; ENSMUST00000187834	Rbbp5	protein_coding	protein_coding	retinoblastoma binding protein 5, histone lysine methyltransferase complex subunit [Source:MGI Symbol;Acc:MGI:1918367]	0.4799	1950	GO:0043627; GO:0006325; GO:0051568; GO:0006974	GO:0005515; GO:0000976; GO:0035064; GO:0042800	GO:0005634; GO:0048188; GO:0005730; GO:0035097; GO:0005654; GO:0071339; GO:0044665; GO:0044666	RBBP5	213464	TRUE	-0.126044	0.0277721	0.273075
ENSMUSG00000036990	ENSMUST00000173078; ENSMUST00000173286; ENSMUST00000173300; ENSMUST00000173868; ENSMUST00000174485; ENSMUST00000172614	Otud4	protein_coding	protein_coding	OTU domain containing 4 [Source:MGI Symbol;Acc:MGI:1098801]	0.416	2906	GO:0034122; GO:0006508; GO:0002376; GO:0045087; GO:0071108; GO:0070536; GO:0016579; GO:1901537; GO:1903093; GO:2000660	GO:0016787; GO:0008233; GO:0008234; GO:0004843; GO:0060090; GO:0061578	GO:0005829; GO:0005634; GO:0005737	OTUD4	73945	TRUE	-0.168234	0.0277836	0.273075
ENSMUSG00000046179	ENSMUST00000058745; ENSMUST00000119223; ENSMUST00000151139; ENSMUST00000136142	E2f8	protein_coding	protein_coding	E2F transcription factor 8 [Source:MGI Symbol;Acc:MGI:1922038]	0.4784	2425	GO:0006355; GO:0045944; GO:0000122; GO:0006357; GO:0007049; GO:0048144; GO:0002040; GO:0001890; GO:0032466; GO:0060707; GO:0032877; GO:0033301; GO:0060718; GO:0070365	GO:0000978; GO:0003677; GO:0000981; GO:0003700; GO:0042802; GO:1990837; GO:0001227; GO:0000987; GO:0001217	GO:0005667; GO:0005634; GO:0005730; GO:0005829; GO:0005654; GO:0090575	E2F8	108961	TRUE	-0.349983	0.0277928	0.273075
ENSMUSG00000042195	ENSMUST00000048670; ENSMUST00000216515	Slc35f2	protein_coding	protein_coding	solute carrier family 35, member F2 [Source:MGI Symbol;Acc:MGI:1919272]	0.4879	2122	GO:0055085; GO:0008150	GO:0022857; GO:0003674	GO:0016021; GO:0005575; GO:0016020	SLC35F2	72022	TRUE	0.156762	0.0278177	0.273075
ENSMUSG00000020107	ENSMUST00000182898; ENSMUST00000020307; ENSMUST00000182925; ENSMUST00000182116; ENSMUST00000182912; ENSMUST00000182152; ENSMUST00000183093; ENSMUST00000183113	Anapc16	protein_coding	protein_coding	anaphase promoting complex subunit 16 [Source:MGI Symbol;Acc:MGI:1289325]	0.5077	1076	GO:0016567; GO:0007049; GO:0051301	GO:0003674	GO:0005680; GO:0005829; GO:0005634; GO:0005737; GO:0000775; GO:0000776; GO:0005694	ANAPC16	52717	TRUE	0.153714	0.0278269	0.273075
ENSMUSG00000003549	ENSMUST00000003645; ENSMUST00000160192; ENSMUST00000160909; ENSMUST00000160369; ENSMUST00000161378; ENSMUST00000176818; ENSMUST00000162992; ENSMUST00000162197; ENSMUST00000177486; ENSMUST00000176723	Ercc1	protein_coding	protein_coding	excision repair cross-complementing rodent repair deficiency, complementation group 1 [Source:MGI Symbol;Acc:MGI:95412]	0.5717	749	GO:0006281; GO:0007283; GO:0035264; GO:0008283; GO:0010259; GO:0051276; GO:0006974; GO:0035166; GO:0060261; GO:0006302; GO:0010165; GO:0048468; GO:0008584; GO:0007281; GO:0048477; GO:0006979; GO:0006289; GO:0033683; GO:0009650; GO:0090399; GO:0032205; GO:0006303; GO:0006296; GO:0036297; GO:0006312; GO:0000710; GO:0000720; GO:0006310; GO:0006949; GO:0007584; GO:0009744; GO:0035902; GO:0045190; GO:0046686; GO:0048568; GO:0061819; GO:0070914; GO:0090656; GO:1904431; GO:1905765	GO:0003677; GO:0003684; GO:0005515; GO:0003697; GO:0019904; GO:0008022; GO:1990841; GO:0001094; GO:0000014; GO:1990599	GO:0005634; GO:0005654; GO:0000781; GO:0000109; GO:0000110; GO:0070522	ERCC1	13870	TRUE	0.141299	0.0278317	0.273075
ENSMUSG00000020061	ENSMUST00000121629; ENSMUST00000124144; ENSMUST00000119185; ENSMUST00000238199; ENSMUST00000153964; ENSMUST00000148205; ENSMUST00000156573	Mybpc1	protein_coding	protein_coding	myosin binding protein C, slow-type [Source:MGI Symbol;Acc:MGI:1336213]	0.472	2285	GO:0007010; GO:0006936	GO:0005515; GO:0005200; GO:0017022	GO:0043232; GO:0005856	MYBPC1	109272	TRUE	0.611778	0.0278438	0.273075
ENSMUSG00000040043	ENSMUST00000238843; ENSMUST00000099139; ENSMUST00000092033; ENSMUST00000217722; ENSMUST00000217750; ENSMUST00000218884	Rbms2	protein_coding	protein_coding	RNA binding motif, single stranded interacting protein 2 [Source:MGI Symbol;Acc:MGI:1861776]	0.5048	1658		GO:0003723; GO:0003676; GO:0003730; GO:0008143; GO:0008266	GO:1990904; GO:0005634; GO:0005829	RBMS2	56516	TRUE	-0.169512	0.0278509	0.273075
ENSMUSG00000022525	ENSMUST00000089824; ENSMUST00000162747; ENSMUST00000160794; ENSMUST00000161294	Plaat1	protein_coding	protein_coding	phospholipase A and acyltransferase 1 [Source:MGI Symbol;Acc:MGI:1351473]	0.4938	1165	GO:0046470; GO:0070292	GO:0004620; GO:0004623; GO:0008374; GO:0008970; GO:0016410	GO:0016020; GO:0016021; GO:0005634; GO:0005737	PLAAT1	27281	TRUE	0.321334	0.0278624	0.273075
ENSMUSG00000034501	ENSMUST00000044352	Pcnx4	protein_coding	protein_coding	pecanex homolog 4 [Source:MGI Symbol;Acc:MGI:1914958]	0.4672	4300			GO:0016021; GO:0016020	PCNX4	67708	TRUE	0.131971	0.0278895	0.273075
ENSMUSG00000031170	ENSMUST00000127103; ENSMUST00000115591; ENSMUST00000033512; ENSMUST00000115590	Slc38a5	protein_coding	protein_coding	solute carrier family 38, member 5 [Source:MGI Symbol;Acc:MGI:2148066]	0.5278	1516	GO:0003333; GO:0006868; GO:0015816; GO:0015825; GO:0015804; GO:0006867; GO:0032329; GO:0032973; GO:0089709; GO:1903713; GO:1903803; GO:1903812; GO:1904557; GO:0089718	GO:0015171; GO:0015179; GO:0015186; GO:0022858; GO:0015187; GO:0015175; GO:0015194; GO:0005290; GO:0005295; GO:0015182; GO:0022889	GO:0016020; GO:0016021; GO:0005886; GO:0005887	SLC38A5	209837	TRUE	-0.214878	0.0279204	0.273075
ENSMUSG00000020649	ENSMUST00000020980; ENSMUST00000147789; ENSMUST00000153058; ENSMUST00000154588	Rrm2	protein_coding	protein_coding	ribonucleotide reductase M2 [Source:MGI Symbol;Acc:MGI:98181]	0.4732	1136	GO:0009263; GO:0006260; GO:1900087; GO:0001824; GO:0055086; GO:0051290; GO:0009185; GO:0009265; GO:0000278; GO:0006206; GO:0008284; GO:0009262	GO:0005515; GO:0046872; GO:0016491; GO:0004748; GO:0008199; GO:0042802; GO:0042803	GO:0005829; GO:0005634; GO:0005737; GO:0005635; GO:0005971; GO:0016020; GO:0016021	RRM2	20135	TRUE	-0.136898	0.0279306	0.273075
ENSMUSG00000040616	ENSMUST00000036572	Tmem51	protein_coding	protein_coding	transmembrane protein 51 [Source:MGI Symbol;Acc:MGI:2384874]	0.5819	1875	GO:0008150	GO:0003674	GO:0005575; GO:0016020; GO:0016021	TMEM51	214359	TRUE	0.21484	0.0279385	0.273075
ENSMUSG00000025289	ENSMUST00000026328; ENSMUST00000130349; ENSMUST00000123915	Prdx4	protein_coding	protein_coding	peroxiredoxin 4 [Source:MGI Symbol;Acc:MGI:1859815]	0.4809	983	GO:0072593; GO:0007283; GO:0098869; GO:0045454; GO:0030198; GO:0006979; GO:0008584; GO:0018401; GO:0022417; GO:2000255	GO:0016491; GO:0016209; GO:0051920; GO:0005515; GO:0004601; GO:0042802; GO:0060090; GO:0140313	GO:0005739; GO:0005829; GO:0005737; GO:0005615; GO:0005783; GO:0005790	PRDX4	53381	TRUE	0.246786	0.0279637	0.273075
ENSMUSG00000074505	ENSMUST00000217187; ENSMUST00000217308; ENSMUST00000082170; ENSMUST00000215388; ENSMUST00000213517	Fat3	protein_coding	protein_coding	FAT atypical cadherin 3 [Source:MGI Symbol;Acc:MGI:2444314]	0.4669	9369	GO:0007156; GO:0007155; GO:0098609; GO:0048699; GO:0016358; GO:2000171; GO:1904936; GO:0000904; GO:0010842	GO:0005509	GO:0016020; GO:0005886; GO:0016021; GO:0030425	FAT3	270120	TRUE	-0.342501	0.0279795	0.273075
ENSMUSG00000118029	ENSMUST00000237690	Gm55328	protein_coding	TEC	predicted gene, 55328 [Source:MGI Symbol;Acc:MGI:6847127]	0.5718	2090						TRUE	-0.907196	0.0280262	0.273075
ENSMUSG00000073406	ENSMUST00000184850; ENSMUST00000173080; ENSMUST00000183560; ENSMUST00000183999; ENSMUST00000184502; ENSMUST00000185087; ENSMUST00000185167; ENSMUST00000194244; ENSMUST00000195833; ENSMUST00000195838; ENSMUST00000192532	H2-Bl	protein_coding	protein_coding	histocompatibility 2, blastocyst [Source:MGI Symbol;Acc:MGI:892004]	0.5573	857	GO:0002476; GO:0042270		GO:0005737; GO:0016020; GO:0016021; GO:0009897; GO:0005886; GO:0005615; GO:0009986	HLA-A,HLA-B,HLA-C,HLA-E,HLA-F,HLA-G,HLA-H	14963	TRUE	0.678227	0.0280324	0.273075
ENSMUSG00000035456	ENSMUST00000210477; ENSMUST00000112959	Prdm8	protein_coding	protein_coding	PR domain containing 8 [Source:MGI Symbol;Acc:MGI:1924880]	0.5636	3934	GO:0032259	GO:0005515; GO:0016740; GO:0008168	GO:0005634; GO:0005654; GO:0016604	PRDM8	77630	TRUE	-0.223597	0.0280533	0.273075
ENSMUSG00000028294	ENSMUST00000029971; ENSMUST00000135563; ENSMUST00000108136; ENSMUST00000162495; ENSMUST00000137514; ENSMUST00000160209	Cfap206	protein_coding	protein_coding	cilia and flagella associated protein 206 [Source:MGI Symbol;Acc:MGI:1916579]	0.4804	1096	GO:0030030; GO:0007288; GO:0035082; GO:0003341; GO:0003356; GO:1901317	GO:0003674	GO:0005737; GO:0005856; GO:0042995; GO:0005929; GO:0005930; GO:0031514; GO:0036064; GO:0097649; GO:0001534	CFAP206	69329	TRUE	0.394823	0.0280691	0.273075
ENSMUSG00000037815	ENSMUST00000042345; ENSMUST00000236571; ENSMUST00000236969; ENSMUST00000236037; ENSMUST00000237154; ENSMUST00000237855; ENSMUST00000235449; ENSMUST00000235269; ENSMUST00000238145; ENSMUST00000236483; ENSMUST00000237475	Ctnna1	protein_coding	protein_coding	catenin (cadherin associated protein), alpha 1 [Source:MGI Symbol;Acc:MGI:88274]	0.4871	1305	GO:0007155; GO:0043066; GO:0006915; GO:0042127; GO:0007015; GO:0007163; GO:0098609; GO:0016477; GO:0008104; GO:2000146; GO:0097192; GO:2001240; GO:0090136; GO:0007224; GO:0048870; GO:0043297; GO:0007405; GO:0045880; GO:0007229; GO:2001241; GO:0007406; GO:0001541; GO:0007568; GO:0008584; GO:0014070; GO:0016264; GO:0031103; GO:0042475; GO:0043627; GO:0071681; GO:1900181; GO:2001045; GO:0048854	GO:0005198; GO:0051015; GO:0005515; GO:0044877; GO:0042802; GO:0008013; GO:0045296; GO:0017166; GO:0045295	GO:0015629; GO:0005737; GO:0016020; GO:0005886; GO:0043231; GO:0070161; GO:0005912; GO:0005856; GO:0005911; GO:0030027; GO:0030054; GO:0005829; GO:0016342; GO:0014704; GO:0001669; GO:0016600; GO:0005915	CTNNA1	12385	TRUE	-0.278086	0.0280741	0.273075
ENSMUSG00000035842	ENSMUST00000225956; ENSMUST00000163605; ENSMUST00000223600; ENSMUST00000225687; ENSMUST00000224903; ENSMUST00000224497; ENSMUST00000223805; ENSMUST00000223801; ENSMUST00000226095	Ddx11	protein_coding	protein_coding	DEAD/H box helicase 11 [Source:MGI Symbol;Acc:MGI:2443590]	0.5239	2181	GO:0090304; GO:0016043; GO:0032508; GO:0006139; GO:0006259; GO:0006281; GO:0006974; GO:2000781; GO:0006260; GO:0072711; GO:0031297; GO:0007062; GO:0032091; GO:0032079; GO:0034085; GO:0035563; GO:0044806; GO:0045876; GO:0072719; GO:1901838; GO:1904976; GO:1990700	GO:0005524; GO:0016787; GO:0000166; GO:0003678; GO:0016818; GO:0003677; GO:0003676; GO:0004386; GO:0003682; GO:0046872; GO:0003723; GO:0051536; GO:0003697; GO:0051539; GO:0016887; GO:0008094; GO:0003690; GO:0043139; GO:0051880; GO:0008186; GO:0003727; GO:0003688; GO:0045142	GO:0005634; GO:0005730; GO:0000785; GO:0005654; GO:0005737; GO:0005815; GO:0005856; GO:0030496; GO:0005813; GO:0000922; GO:0070062; GO:0031390	DDX11,DDX11L8,DDX12P	320209	TRUE	-0.182987	0.0280774	0.273075
ENSMUSG00000027748	ENSMUST00000198444; ENSMUST00000029311; ENSMUST00000199399; ENSMUST00000200048; ENSMUST00000199359; ENSMUST00000200341	Trpc4	protein_coding	protein_coding	transient receptor potential cation channel, subfamily C, member 4 [Source:MGI Symbol;Acc:MGI:109525]	0.4589	2841	GO:0055085; GO:0006811; GO:0048709; GO:0006816; GO:0070588; GO:0051480; GO:0006828; GO:0014051; GO:0070509; GO:0051924; GO:0099605; GO:0106129	GO:0005515; GO:0005216; GO:0005262; GO:0008013; GO:0045296; GO:0015279; GO:0070679	GO:0016020; GO:0005737; GO:0016021; GO:0005886; GO:0032991; GO:0009986; GO:0005887; GO:0005911; GO:0016323; GO:0045121; GO:0030863; GO:0034704; GO:0005901; GO:0034703	TRPC4	22066	TRUE	0.151308	0.0280838	0.273075
ENSMUSG00000036606	ENSMUST00000143014; ENSMUST00000060808; ENSMUST00000109331; ENSMUST00000229966; ENSMUST00000151418; ENSMUST00000230393; ENSMUST00000139372; ENSMUST00000131062	Plxnb2	protein_coding	protein_coding	plexin B2 [Source:MGI Symbol;Acc:MGI:2154239]	0.566	2147	GO:0010976; GO:0045727; GO:0007165; GO:0008360; GO:0001843; GO:0007156; GO:0071526; GO:0007420; GO:0043087; GO:0030334; GO:0001932; GO:0007162; GO:0007405; GO:0050772; GO:1902287; GO:1904861; GO:2001222	GO:0005515; GO:0017154	GO:0016020; GO:0016021; GO:0005886; GO:0005887; GO:0062023; GO:0002116	PLXNB2	140570	TRUE	-0.215284	0.0280876	0.273075
ENSMUSG00000035770	ENSMUST00000041769; ENSMUST00000212343; ENSMUST00000212230; ENSMUST00000212654; ENSMUST00000212040; ENSMUST00000211804; ENSMUST00000212678; ENSMUST00000212148	Dync1li2	protein_coding	protein_coding	dynein, cytoplasmic 1 light intermediate chain 2 [Source:MGI Symbol;Acc:MGI:107738]	0.4898	1415	GO:0007018; GO:0000226; GO:1990090; GO:0051642	GO:0005515; GO:0000166; GO:0005524; GO:0042802; GO:0045504	GO:0005737; GO:0005856; GO:0005874; GO:0030286; GO:0005770; GO:0005868; GO:0005813; GO:0005764; GO:0000776	DYNC1LI2	234663	TRUE	-0.135825	0.0281097	0.273075
ENSMUSG00000041141	ENSMUST00000038163	Pnma8a	protein_coding	protein_coding	PNMA family member 8A [Source:MGI Symbol;Acc:MGI:1918941]	0.4902	4090	GO:0008150	GO:0003674	GO:0005575	PNMA8A	71691	TRUE	0.105869	0.0281197	0.273075
ENSMUSG00000020166	ENSMUST00000168036; ENSMUST00000164088; ENSMUST00000169576; ENSMUST00000105267; ENSMUST00000105265; ENSMUST00000169921; ENSMUST00000167706; ENSMUST00000219544; ENSMUST00000169937; ENSMUST00000171214; ENSMUST00000164383; ENSMUST00000166166; ENSMUST00000169507; ENSMUST00000218490; ENSMUST00000171944; ENSMUST00000165527; ENSMUST00000020374; ENSMUST00000167644; ENSMUST00000218744	Cnot2	protein_coding	protein_coding	CCR4-NOT transcription complex, subunit 2 [Source:MGI Symbol;Acc:MGI:1919318]	0.4453	1339	GO:0006355; GO:0000122; GO:2000036; GO:0031047; GO:0006417; GO:0090503; GO:0000289; GO:0010606; GO:0033147; GO:0001829	GO:0004535; GO:0001222	GO:0030015; GO:0016020; GO:0016021; GO:0005829; GO:0005737; GO:0005654; GO:0005634; GO:0005886; GO:0030014; GO:0000932	CNOT2	72068	TRUE	-0.129725	0.0281443	0.273112
ENSMUSG00000062210	ENSMUST00000148989; ENSMUST00000087655; ENSMUST00000179937; ENSMUST00000153545; ENSMUST00000126666; ENSMUST00000145726; ENSMUST00000124175; ENSMUST00000128377; ENSMUST00000180305; ENSMUST00000155403; ENSMUST00000134348; ENSMUST00000153873; ENSMUST00000148159	Tnfaip8	protein_coding	protein_coding	tumor necrosis factor, alpha-induced protein 8 [Source:MGI Symbol;Acc:MGI:2147191]	0.5136	1252	GO:0042981; GO:0050830; GO:0006915; GO:0043154; GO:0043065	GO:0043027; GO:0036094; GO:0140313	GO:0005737; GO:0005654	TNFAIP8	106869	TRUE	0.256134	0.028159	0.273112
ENSMUSG00000021062	ENSMUST00000021459; ENSMUST00000143863; ENSMUST00000122419; ENSMUST00000121716; ENSMUST00000118604; ENSMUST00000154765; ENSMUST00000141622; ENSMUST00000134124	Rab15	protein_coding	protein_coding	RAB15, member RAS oncogene family [Source:MGI Symbol;Acc:MGI:1916865]	0.5377	1046	GO:0032482; GO:1903307	GO:0005525; GO:0003924	GO:0005737; GO:0005929; GO:0010008; GO:0048471	RAB15	104886	TRUE	0.135271	0.028194	0.273278
ENSMUSG00000058056	ENSMUST00000121200; ENSMUST00000121493; ENSMUST00000121785; ENSMUST00000153495; ENSMUST00000034057; ENSMUST00000135439; ENSMUST00000136825; ENSMUST00000149042; ENSMUST00000123523	Palld	protein_coding	protein_coding	palladin, cytoskeletal associated protein [Source:MGI Symbol;Acc:MGI:1919583]	0.5055	3007	GO:0003382; GO:0050808; GO:0030036; GO:0016477; GO:0003334; GO:0007156; GO:0007411	GO:0003779; GO:0008092; GO:0008046	GO:0005739; GO:0005634; GO:0005829; GO:0030424; GO:0005737; GO:0005886; GO:0043025; GO:0070161; GO:0005925; GO:0005856; GO:0030426; GO:0042995; GO:0030027; GO:0030175; GO:0001726; GO:0030018; GO:0002102; GO:0044295; GO:0015629; GO:0060076; GO:0001725; GO:0005884	PALLD	72333	TRUE	-0.182678	0.0282465	0.273278
ENSMUSG00000021962	ENSMUST00000224453; ENSMUST00000225196; ENSMUST00000022535; ENSMUST00000225518; ENSMUST00000223658; ENSMUST00000225286; ENSMUST00000224810; ENSMUST00000225521; ENSMUST00000225923; ENSMUST00000225243; ENSMUST00000224692; ENSMUST00000225124; ENSMUST00000225806; ENSMUST00000223754; ENSMUST00000225655; ENSMUST00000223568; ENSMUST00000225407; ENSMUST00000225934	Dcp1a	protein_coding	protein_coding	decapping mRNA 1A [Source:MGI Symbol;Acc:MGI:1923151]	0.5135	1889	GO:0007179; GO:0045893; GO:0000184; GO:0043085; GO:0000290; GO:1903608; GO:0031087; GO:0110156	GO:0016787; GO:0003729; GO:0008047; GO:0042802; GO:0019894	GO:0005737; GO:0000932; GO:0005634; GO:0043229; GO:0005667; GO:0036464	DCP1A	75901	TRUE	-0.188633	0.0282615	0.273278
ENSMUSG00000016757	ENSMUST00000016901; ENSMUST00000136066; ENSMUST00000134334	Ttll12	protein_coding	protein_coding	tubulin tyrosine ligase-like family, member 12 [Source:MGI Symbol;Acc:MGI:3039573]	0.5668	2686	GO:0036211; GO:0002376; GO:0045087; GO:0060339; GO:0007346	GO:0000166; GO:0005524; GO:0016881; GO:0015631; GO:1990889	GO:0005737; GO:0005634; GO:0005815; GO:0005856; GO:0005819; GO:0030496	TTLL12	223723	TRUE	-0.11048	0.0282664	0.273278
ENSMUSG00000063626	ENSMUST00000168630; ENSMUST00000210785; ENSMUST00000211448; ENSMUST00000210298; ENSMUST00000209401	Unc5d	protein_coding	protein_coding	unc-5 netrin receptor D [Source:MGI Symbol;Acc:MGI:2389364]	0.5089	4370	GO:0007165; GO:0006915; GO:0007411; GO:0038007; GO:2001222; GO:0021859; GO:0098742	GO:0005515; GO:0005042	GO:0016020; GO:0016021; GO:0005886; GO:0009986	UNC5D	210801	TRUE	-0.177751	0.0282859	0.273278
ENSMUSG00000022614	ENSMUST00000023283; ENSMUST00000231067; ENSMUST00000231107; ENSMUST00000230112; ENSMUST00000229291; ENSMUST00000230523; ENSMUST00000229436; ENSMUST00000229308; ENSMUST00000229111	Lmf2	protein_coding	protein_coding	lipase maturation factor 2 [Source:MGI Symbol;Acc:MGI:2146015]	0.5831	1624	GO:0051604	GO:0003674	GO:0016020; GO:0016021; GO:0005783; GO:0005789	LMF2	105847	TRUE	-0.167176	0.0283002	0.273278
ENSMUSG00000025927	ENSMUST00000027059; ENSMUST00000187754; ENSMUST00000064976; ENSMUST00000191068; ENSMUST00000186972	Tfap2b	protein_coding	protein_coding	transcription factor AP-2 beta [Source:MGI Symbol;Acc:MGI:104672]	0.5397	2407	GO:0043066; GO:0045944; GO:0010467; GO:0006006; GO:0008284; GO:0043524; GO:0000122; GO:0051402; GO:0008285; GO:0006366; GO:0006355; GO:0006357; GO:0043525; GO:0045893; GO:0045892; GO:0001822; GO:0048745; GO:0045595; GO:0055074; GO:0050796; GO:0042127; GO:0045444; GO:0043588; GO:0010960; GO:0048856; GO:0048485; GO:0035810; GO:0042593; GO:0097070; GO:0003091; GO:0072017; GO:0072044; GO:0055062; GO:0007423; GO:0009410; GO:0010842; GO:0030510; GO:0035136; GO:0035137; GO:0035909; GO:0055075; GO:0055078; GO:0072210; GO:0097275; GO:0097276; GO:0097277	GO:0043565; GO:0005515; GO:0000978; GO:0003682; GO:0003677; GO:0003700; GO:0000977; GO:0000981; GO:0001228; GO:0042803; GO:1990837; GO:0046982; GO:0000987	GO:0005634	TFAP2B	21419	TRUE	-0.359013	0.028315	0.273278
ENSMUSG00000024301	ENSMUST00000236476; ENSMUST00000078961; ENSMUST00000235998; ENSMUST00000235206	Kifc5b	protein_coding	protein_coding	kinesin family member C5B [Source:MGI Symbol;Acc:MGI:2137414]	0.5768	1855	GO:0007018; GO:0090307; GO:0007080	GO:0005524; GO:0003777; GO:0008017; GO:0000166; GO:0016887; GO:0003774	GO:0005634; GO:0005874; GO:0005871; GO:0005815; GO:0072686	KIFC1	16580	TRUE	-0.244229	0.0283177	0.273278
ENSMUSG00000026640	ENSMUST00000194398; ENSMUST00000027952; ENSMUST00000125381; ENSMUST00000135664; ENSMUST00000124785	Plxna2	protein_coding	protein_coding	plexin A2 [Source:MGI Symbol;Acc:MGI:107684]	0.5093	4285	GO:0007165; GO:0071526; GO:0051642; GO:0043087; GO:0030334; GO:0008360; GO:0001756; GO:0007166; GO:0007162; GO:0050772; GO:1902287; GO:0021915; GO:0060037; GO:0021935; GO:0060174	GO:0005515; GO:0017154; GO:0042802	GO:0016020; GO:0016021; GO:0005886; GO:0005887; GO:0062023; GO:0002116	PLXNA2	18845	TRUE	-0.296445	0.028368	0.273574
ENSMUSG00000025810	ENSMUST00000212833; ENSMUST00000212746; ENSMUST00000026917; ENSMUST00000212933	Nrp1	protein_coding	protein_coding	neuropilin 1 [Source:MGI Symbol;Acc:MGI:106206]	0.4569	3218	GO:0048675; GO:0048008; GO:0007507; GO:0001525; GO:0050790; GO:0007399; GO:0007411; GO:0009887; GO:0030154; GO:0071526; GO:0034446; GO:0048010; GO:0050731; GO:0016358; GO:0099173; GO:0051491; GO:0051496; GO:1901998; GO:0030517; GO:1900026; GO:0007413; GO:0007229; GO:0043542; GO:0010595; GO:0031532; GO:0042327; GO:0045766; GO:0006930; GO:0001755; GO:0048485; GO:0003148; GO:0048844; GO:0001764; GO:0021612; GO:0021649; GO:0021675; GO:0021828; GO:0036486; GO:0038084; GO:0048846; GO:0061549; GO:0061551; GO:0097374; GO:0097490; GO:0097491; GO:1901166; GO:1902285; GO:1903375; GO:1904835; GO:2000251; GO:0046718; GO:0051894; GO:0002042; GO:0070374; GO:0021637; GO:0021785; GO:0048843; GO:1902287; GO:0043534; GO:0035729; GO:0032489; GO:0038189; GO:0090050; GO:0001569; GO:0035767; GO:0043524; GO:2001237; GO:0001570; GO:0002040; GO:0048012; GO:0060666; GO:0008045; GO:0009611; GO:0021636; GO:0030947; GO:0031290; GO:0035924; GO:0038190; GO:0048666; GO:0048841; GO:0048842; GO:0050918; GO:0060385; GO:0060978; GO:0060980; GO:0060982; GO:0061299; GO:0061441; GO:0071679; GO:0090259; GO:0097475; GO:0120035; GO:0150018; GO:0150020; GO:1902336; GO:1902378; GO:1902946; GO:1905040	GO:0005515; GO:0046872; GO:0008201; GO:0017154; GO:0038023; GO:0005021; GO:0005096; GO:0019838; GO:0019901; GO:0038085	GO:0016020; GO:0005829; GO:0030424; GO:0005737; GO:0016021; GO:0005886; GO:0009986; GO:0005739; GO:0005887; GO:0005925; GO:0043005; GO:0030426; GO:0043025; GO:0098978; GO:0031966; GO:0099055; GO:0005883; GO:0005769; GO:0097443	NRP1	18186	TRUE	-0.249558	0.0284128	0.273574
ENSMUSG00000022961	ENSMUST00000117633; ENSMUST00000119368; ENSMUST00000140312; ENSMUST00000114037; ENSMUST00000114036; ENSMUST00000122302; ENSMUST00000147891; ENSMUST00000133589; ENSMUST00000129167; ENSMUST00000232108; ENSMUST00000147461; ENSMUST00000145235; ENSMUST00000146079; ENSMUST00000151503	Son	protein_coding	protein_coding	Son DNA binding protein [Source:MGI Symbol;Acc:MGI:98353]	0.4506	4069	GO:0051726; GO:0043484; GO:0000226; GO:0000281; GO:0006397; GO:0043066; GO:0048024; GO:0008380; GO:0007049	GO:0003676; GO:0003723; GO:0005515; GO:0003677; GO:0050733	GO:0016607; GO:0005634	SON	20658	TRUE	-0.12541	0.0284158	0.273574
ENSMUSG00000061451	ENSMUST00000143677; ENSMUST00000140389; ENSMUST00000151413; ENSMUST00000077066; ENSMUST00000136372	Tmem151a	protein_coding	protein_coding	transmembrane protein 151A [Source:MGI Symbol;Acc:MGI:2147713]	0.6223	1149	GO:0008150	GO:0003674	GO:0005575; GO:0016020; GO:0016021	TMEM151A	381199	TRUE	0.179572	0.0284228	0.273574
ENSMUSG00000028901	ENSMUST00000168553; ENSMUST00000105965; ENSMUST00000030733; ENSMUST00000105964; ENSMUST00000131763; ENSMUST00000125534; ENSMUST00000126542	Gmeb1	protein_coding	protein_coding	glucocorticoid modulatory element binding protein 1 [Source:MGI Symbol;Acc:MGI:2135604]	0.4977	2491	GO:0006357; GO:0045944	GO:0003677; GO:0005515; GO:0046872; GO:0000978; GO:0003700; GO:0001228; GO:0042802; GO:0051008; GO:1990837	GO:0005634; GO:0005737; GO:0005654	GMEB1	56809	TRUE	-0.192875	0.0284421	0.273574
ENSMUSG00000022025	ENSMUST00000165835; ENSMUST00000022603; ENSMUST00000165204; ENSMUST00000172331; ENSMUST00000167524	Cnmd	protein_coding	protein_coding	chondromodulin [Source:MGI Symbol;Acc:MGI:1341171]	0.4935	857	GO:0016525; GO:0030154; GO:0051216; GO:0030948; GO:0001886; GO:0001937		GO:0016020; GO:0016021; GO:0005576; GO:0012505	CNMD	16840	TRUE	0.50568	0.0284708	0.273574
ENSMUSG00000020774	ENSMUST00000021119; ENSMUST00000184572; ENSMUST00000155630; ENSMUST00000132774; ENSMUST00000134079; ENSMUST00000141898	Aspa	protein_coding	protein_coding	aspartoacylase [Source:MGI Symbol;Acc:MGI:87914]	0.404	1551	GO:0048714; GO:0006083; GO:0022010	GO:0016788; GO:0016811; GO:0046872; GO:0016787; GO:0005515; GO:0042802; GO:0004046; GO:0019807	GO:0005634; GO:0005829; GO:0005737	ASPA	11484	TRUE	0.448572	0.0284725	0.273574
ENSMUSG00000046417	ENSMUST00000057194; ENSMUST00000128705; ENSMUST00000143262	Lrrc75a	protein_coding	protein_coding	leucine rich repeat containing 75A [Source:MGI Symbol;Acc:MGI:2682293]	0.5863	1067	GO:0008150	GO:0003674	GO:0005737	LRRC75A	192976	TRUE	-0.176933	0.0285303	0.273671
ENSMUSG00000040481	ENSMUST00000057892; ENSMUST00000106763; ENSMUST00000106762; ENSMUST00000208369; ENSMUST00000147816; ENSMUST00000138443; ENSMUST00000133317; ENSMUST00000149486	Bptf	protein_coding	protein_coding	bromodomain PHD finger transcription factor [Source:MGI Symbol;Acc:MGI:2444008]	0.4939	5211	GO:0001892; GO:0045944; GO:0000122; GO:0006357; GO:0007420; GO:0006338; GO:0006355; GO:0007492; GO:0009952; GO:0010604; GO:0045935	GO:0005515; GO:0043565; GO:0046872; GO:0000978; GO:0035064; GO:0008094; GO:0008270; GO:0003677	GO:0005634; GO:0005737; GO:0000785; GO:0005654; GO:0048471; GO:0043005; GO:0030425; GO:0016589; GO:0044297; GO:1904949	BPTF	207165	TRUE	-0.279351	0.0285487	0.273671
ENSMUSG00000018209	ENSMUST00000134078; ENSMUST00000018353; ENSMUST00000153319; ENSMUST00000137866; ENSMUST00000088291	Stk4	protein_coding	protein_coding	serine/threonine kinase 4 [Source:MGI Symbol;Acc:MGI:1929004]	0.4772	2231	GO:0006468; GO:0007165; GO:0060070; GO:0006915; GO:0007417; GO:0000902; GO:0008285; GO:0008283; GO:0050673; GO:0050680; GO:0016310; GO:0035556; GO:0001934; GO:0035329; GO:0051262; GO:0033138; GO:0050821; GO:0043065; GO:2001233; GO:0090090; GO:0006606; GO:0046777; GO:0001841; GO:0030216; GO:0032092; GO:0018105; GO:0097284; GO:1902043; GO:0035265; GO:1905461; GO:0046621; GO:0045600; GO:0043408; GO:0008625; GO:0001569; GO:0060706; GO:0060800; GO:0003157; GO:0060215; GO:1903945; GO:1904237	GO:0005524; GO:0004672; GO:0000166; GO:0004674; GO:0016740; GO:0046872; GO:0016301; GO:0005515; GO:0042802; GO:0042803; GO:0106310; GO:0061629; GO:0000287	GO:0005634; GO:0005829; GO:0005737; GO:0016604; GO:0005654; GO:0032991	STK4	58231	TRUE	-0.110892	0.0285696	0.273671
ENSMUSG00000031353	ENSMUST00000033720; ENSMUST00000112327; ENSMUST00000112326; ENSMUST00000138791; ENSMUST00000143681	Rbbp7	protein_coding	protein_coding	retinoblastoma binding protein 7, chromatin remodeling factor [Source:MGI Symbol;Acc:MGI:1194910]	0.4484	1405	GO:0000122; GO:0006355; GO:0006325; GO:0006260; GO:0006338; GO:0045892; GO:0016575; GO:0007420; GO:0030308; GO:0045893; GO:1902459; GO:0030336; GO:0030512; GO:1902455; GO:0042659; GO:2000736; GO:0070370; GO:0048545	GO:0005515; GO:0003723; GO:0042393	GO:0005634; GO:0005829; GO:0005654; GO:0000781; GO:0016589; GO:1904949; GO:0016581; GO:0016580; GO:0000118; GO:0035098	RBBP7	245688	TRUE	0.103937	0.0285932	0.273671
ENSMUSG00000063873	ENSMUST00000110007; ENSMUST00000153249; ENSMUST00000137908; ENSMUST00000081121; ENSMUST00000131123	Slc24a3	protein_coding	protein_coding	solute carrier family 24 (sodium/potassium/calcium exchanger), member 3 [Source:MGI Symbol;Acc:MGI:2137513]	0.5544	2159	GO:0055085; GO:0006811; GO:0006813; GO:0006816; GO:0006814; GO:0006812; GO:0006874; GO:0035725; GO:0071805; GO:0070588; GO:0010628; GO:0010629; GO:0030282	GO:0015293; GO:0008273; GO:0015085; GO:0015297; GO:0005262	GO:0016021; GO:0016020; GO:0005886; GO:0071944; GO:0005887	SLC24A3	94249	TRUE	0.137005	0.0286064	0.273671
ENSMUSG00000028060	ENSMUST00000029696; ENSMUST00000200588; ENSMUST00000198042; ENSMUST00000199684; ENSMUST00000200364; ENSMUST00000198078; ENSMUST00000197300; ENSMUST00000200438; ENSMUST00000198721; ENSMUST00000200622	Khdc4	protein_coding	protein_coding	KH domain containing 4, pre-mRNA splicing factor [Source:MGI Symbol;Acc:MGI:1921450]	0.4749	1803	GO:0008380; GO:0006397; GO:0006376	GO:0003723; GO:0005515	GO:0005634; GO:0005737; GO:0005654; GO:0005681	KHDC4	74200	TRUE	-0.0962329	0.0286094	0.273671
ENSMUSG00000000296	ENSMUST00000000305; ENSMUST00000214644; ENSMUST00000215515; ENSMUST00000213528; ENSMUST00000213639	Tpd52l1	protein_coding	protein_coding	tumor protein D52-like 1 [Source:MGI Symbol;Acc:MGI:1298386]	0.4952	1013	GO:0046330; GO:0043406; GO:2001235; GO:0000086	GO:0042802; GO:0042803	GO:0005737; GO:0110165; GO:0048471; GO:0005769	TPD52L1	21987	TRUE	0.252842	0.0286364	0.273671
ENSMUSG00000000127	ENSMUST00000233225; ENSMUST00000232945; ENSMUST00000233190; ENSMUST00000000129; ENSMUST00000038080	Fer	protein_coding	protein_coding	fer (fms/fps related) protein kinase [Source:MGI Symbol;Acc:MGI:105917]	0.4429	2312	GO:0018108; GO:0008283; GO:0031532; GO:0030335; GO:0042058; GO:0051092; GO:0006468; GO:0016310; GO:0008284; GO:0007260; GO:0045087; GO:0019221; GO:0007155; GO:0030154; GO:0007165; GO:0000226; GO:0010762; GO:0032869; GO:0046777; GO:0001932; GO:0044331; GO:0006935; GO:0030838; GO:0032496; GO:0007169; GO:0070102; GO:0036006; GO:0034614; GO:0043304; GO:0033007; GO:0034446; GO:0010591; GO:0035426; GO:0036119; GO:0038028; GO:0038095; GO:0038109; GO:0048008; GO:0050904; GO:0007281; GO:0008584; GO:0034333; GO:0060009; GO:0120179	GO:0005154; GO:0004713; GO:0005524; GO:0004672; GO:0016740; GO:0000166; GO:0016301; GO:0008289; GO:0004715; GO:0005515; GO:0003779; GO:0008157; GO:0031267; GO:0005102; GO:0019901; GO:1990782; GO:0008092; GO:0045296; GO:0070097; GO:0045295	GO:0005634; GO:0005829; GO:0005737; GO:0000785; GO:0016020; GO:0030054; GO:0005886; GO:0015630; GO:0070161; GO:0015629; GO:0005856; GO:0042995; GO:0030027; GO:0005938; GO:0031234; GO:0045098	FER	14158	TRUE	-0.141516	0.0286397	0.273671
ENSMUSG00000032363	ENSMUST00000113059; ENSMUST00000167122; ENSMUST00000134996; ENSMUST00000147250; ENSMUST00000113060; ENSMUST00000144943; ENSMUST00000138227; ENSMUST00000124441	Adamts7	protein_coding	protein_coding	a disintegrin-like and metallopeptidase (reprolysin type) with thrombospondin type 1 motif, 7 [Source:MGI Symbol;Acc:MGI:1347346]	0.5742	3603	GO:0006508; GO:0071356; GO:0001503; GO:0030198; GO:0030199; GO:0002062; GO:0043931; GO:0071773; GO:0051603; GO:0071347; GO:0032331; GO:0006029	GO:0004222; GO:0046872; GO:0016787; GO:0008233; GO:0008237	GO:0009986; GO:0005576; GO:0031012	ADAMTS7	108153	TRUE	-0.298592	0.0286776	0.273671
ENSMUSG00000051166	ENSMUST00000065716; ENSMUST00000223282; ENSMUST00000222717; ENSMUST00000220848; ENSMUST00000221107; ENSMUST00000222097; ENSMUST00000222593; ENSMUST00000221511; ENSMUST00000220676; ENSMUST00000222128	Eml5	protein_coding	protein_coding	echinoderm microtubule associated protein like 5 [Source:MGI Symbol;Acc:MGI:2442513]	0.4529	2502	GO:0008150	GO:0005515; GO:0003674; GO:0008017	GO:0005856; GO:0005737; GO:0005874	EML5	319670	TRUE	-0.175936	0.0287159	0.273671
ENSMUSG00000027199	ENSMUST00000028624; ENSMUST00000154598; ENSMUST00000140808	Gatm	protein_coding	protein_coding	glycine amidinotransferase (L-arginine:glycine amidinotransferase) [Source:MGI Symbol;Acc:MGI:1914342]	0.4368	1232	GO:0010033; GO:0007584; GO:0120162; GO:0043434; GO:0007611; GO:0006601; GO:0046689; GO:0014889; GO:0006600	GO:0016740; GO:0015067; GO:0015068	GO:0005739; GO:0016020; GO:0005758; GO:0005743	GATM	67092	TRUE	0.249943	0.0287243	0.273671
ENSMUSG00000037995	ENSMUST00000127052; ENSMUST00000135267; ENSMUST00000140814; ENSMUST00000052629; ENSMUST00000132141; ENSMUST00000128638; ENSMUST00000127482; ENSMUST00000111235; ENSMUST00000141888; ENSMUST00000193620; ENSMUST00000140816; ENSMUST00000155426; ENSMUST00000125258; ENSMUST00000150855	Igsf9	protein_coding	protein_coding	immunoglobulin superfamily, member 9 [Source:MGI Symbol;Acc:MGI:2135283]	0.5845	1545	GO:0007399; GO:0098609; GO:0030154; GO:0007156; GO:0016358; GO:0050807	GO:0005515; GO:0098632	GO:0030424; GO:0016020; GO:0016021; GO:0005886; GO:0045202; GO:0030425; GO:0060077	IGSF9	93842	TRUE	-0.213362	0.0287406	0.273671
ENSMUSG00000028175	ENSMUST00000120272; ENSMUST00000029825; ENSMUST00000106041	Depdc1a	protein_coding	protein_coding	DEP domain containing 1a [Source:MGI Symbol;Acc:MGI:1923381]	0.358	2738	GO:0035556; GO:0007165; GO:0045892; GO:0050790	GO:0005096	GO:0005634; GO:0017053	DEPDC1	76131	TRUE	-0.307672	0.0288007	0.273671
ENSMUSG00000004070	ENSMUST00000154117; ENSMUST00000004172; ENSMUST00000120232; ENSMUST00000140367; ENSMUST00000118885; ENSMUST00000121529	Hmox2	protein_coding	protein_coding	heme oxygenase 2 [Source:MGI Symbol;Acc:MGI:109373]	0.5439	1034	GO:0006788; GO:0001666; GO:0006979; GO:0042167; GO:0055072	GO:0004392; GO:0046872; GO:0016491; GO:0020037	GO:0016020; GO:0016021; GO:0005886; GO:0005783; GO:0005789; GO:0043231	HMOX2	15369	TRUE	0.153427	0.028801	0.273671
ENSMUSG00000054889	ENSMUST00000124830; ENSMUST00000127906; ENSMUST00000145151	Dsp	protein_coding	protein_coding	desmoplakin [Source:MGI Symbol;Acc:MGI:109611]	0.5113	5962	GO:0043588; GO:0045104; GO:0098609; GO:0090136; GO:0018149; GO:0030216; GO:0042060; GO:0098911; GO:0002934; GO:0003223; GO:0034332; GO:0045109; GO:0086073; GO:0086091; GO:0150105	GO:0005515; GO:0050839; GO:0097110; GO:0005080; GO:0005198	GO:0005856; GO:0005737; GO:0016020; GO:0005886; GO:0110165; GO:0070161; GO:0005911; GO:0005912; GO:0016323; GO:0030054; GO:0030057; GO:0001533; GO:0014704; GO:0005882; GO:0005916	DSP	109620	TRUE	-0.391577	0.0288094	0.273671
ENSMUSG00000030766	ENSMUST00000207010; ENSMUST00000106442; ENSMUST00000098060; ENSMUST00000167309; ENSMUST00000206117; ENSMUST00000205262; ENSMUST00000206803; ENSMUST00000205785; ENSMUST00000206294; ENSMUST00000205936; ENSMUST00000205805	Arhgap17	protein_coding	protein_coding	Rho GTPase activating protein 17 [Source:MGI Symbol;Acc:MGI:1917747]	0.5215	2588	GO:0007165; GO:0050790; GO:0007015; GO:0032956; GO:0035020; GO:0017156	GO:0005515; GO:0017124; GO:0005096	GO:0005737; GO:0005829; GO:0016020; GO:0005886; GO:0110165; GO:0070161; GO:0005923	ARHGAP17	70497	TRUE	-0.185057	0.0288208	0.273671
ENSMUSG00000027715	ENSMUST00000029270; ENSMUST00000156575; ENSMUST00000196316; ENSMUST00000147380; ENSMUST00000145309	Ccna2	protein_coding	protein_coding	cyclin A2 [Source:MGI Symbol;Acc:MGI:108069]	0.466	1699	GO:0048146; GO:0007049; GO:0051301; GO:0006351; GO:0045893; GO:0006275; GO:0000079; GO:0044772; GO:0000086; GO:0007265; GO:0031100; GO:0032355; GO:0033762; GO:0036120; GO:0043687; GO:0044320; GO:0044843; GO:0071314; GO:0071373; GO:0071392; GO:0071407; GO:0071456; GO:0071732; GO:0090102; GO:1990314	GO:0005515; GO:0019901; GO:0019904; GO:0016538	GO:0005634; GO:0005829; GO:0005737; GO:0005654; GO:0000307; GO:0097124; GO:0001939; GO:0001940	CCNA2	12428	TRUE	-0.212766	0.02885	0.273671
ENSMUSG00000038664	ENSMUST00000144280; ENSMUST00000042824; ENSMUST00000140487; ENSMUST00000135159; ENSMUST00000124969; ENSMUST00000135600; ENSMUST00000130854	Herc1	protein_coding	protein_coding	HECT and RLD domain containing E3 ubiquitin protein ligase family member 1 [Source:MGI Symbol;Acc:MGI:2384589]	0.4335	4929	GO:0016567; GO:0007420; GO:0006914; GO:0031175; GO:0050885; GO:0021702; GO:0022038; GO:0010507	GO:0005515; GO:0004842; GO:0003674	GO:0005575	HERC1	235439	TRUE	-0.273252	0.028879	0.273671
ENSMUSG00000051359	ENSMUST00000168992; ENSMUST00000090150; ENSMUST00000120746; ENSMUST00000119730; ENSMUST00000116445; ENSMUST00000153775; ENSMUST00000148652; ENSMUST00000132423; ENSMUST00000150453; ENSMUST00000226924; ENSMUST00000137944; ENSMUST00000123317	Ncald	protein_coding	protein_coding	neurocalcin delta [Source:MGI Symbol;Acc:MGI:1196326]	0.4854	1898	GO:0019722; GO:0003073	GO:0005509; GO:0046872; GO:0003779; GO:0015631; GO:0043014; GO:0030276	GO:0005829	NCALD	52589	TRUE	0.200296	0.0288892	0.273671
ENSMUSG00000019802	ENSMUST00000019937; ENSMUST00000155410; ENSMUST00000144228; ENSMUST00000124613; ENSMUST00000105496	Sec63	protein_coding	protein_coding	SEC63-like (S. cerevisiae) [Source:MGI Symbol;Acc:MGI:2155302]	0.423	3365	GO:0010259; GO:0015031; GO:0006807; GO:0001889; GO:0006614; GO:0031204; GO:0006620	GO:0008320	GO:0016020; GO:0016021; GO:0005783; GO:0005789; GO:0031207	SEC63	140740	TRUE	-0.157212	0.0288954	0.273671
ENSMUSG00000027078	ENSMUST00000102642; ENSMUST00000150325; ENSMUST00000154709; ENSMUST00000159150	Ube2l6	protein_coding	protein_coding	ubiquitin-conjugating enzyme E2L 6 [Source:MGI Symbol;Acc:MGI:1914500]	0.5297	899	GO:0016567; GO:0000209; GO:0006511; GO:0019941; GO:0032020	GO:0005515; GO:0016740; GO:0000166; GO:0005524; GO:0061631; GO:0031625; GO:0043130; GO:0042296; GO:0019787	GO:0005634; GO:0000151	UBE2L6	56791	TRUE	-0.311934	0.0289128	0.273671
ENSMUSG00000068036	ENSMUST00000139347; ENSMUST00000156591; ENSMUST00000170827; ENSMUST00000139666; ENSMUST00000137708; ENSMUST00000137784; ENSMUST00000150848; ENSMUST00000137495; ENSMUST00000137503; ENSMUST00000141640; ENSMUST00000239324; ENSMUST00000136087; ENSMUST00000123030; ENSMUST00000137531; ENSMUST00000124188; ENSMUST00000133422; ENSMUST00000124922	Afdn	protein_coding	protein_coding	afadin, adherens junction formation factor [Source:MGI Symbol;Acc:MGI:1314653]	0.4928	2600	GO:0007165; GO:0030154; GO:0007155; GO:0048856; GO:0010628; GO:0090557; GO:0048872; GO:0048854; GO:0060019; GO:0070830; GO:0032880; GO:0043547; GO:0030336; GO:0050775; GO:0022409; GO:0061003; GO:0021987; GO:2000049; GO:1902414; GO:0060563; GO:0046931; GO:0070445; GO:0140059; GO:0061885; GO:0021537; GO:0034334; GO:1903861; GO:0044331; GO:0061951	GO:0005515; GO:0031267; GO:0050839; GO:0051015; GO:0030274	GO:0016607; GO:0005829; GO:0005737; GO:0030424; GO:0005654; GO:0005886; GO:0070161; GO:0005911; GO:0030054; GO:0045177; GO:0044291; GO:0005912; GO:0046930; GO:0043296; GO:0060076; GO:0070160; GO:0036477	AFDN	17356	TRUE	-0.204741	0.0289224	0.273671
ENSMUSG00000026435	ENSMUST00000177943; ENSMUST00000027695; ENSMUST00000190322; ENSMUST00000185387	Slc45a3	protein_coding	protein_coding	solute carrier family 45, member 3 [Source:MGI Symbol;Acc:MGI:1922082]	0.5715	2059	GO:0055085; GO:0015770; GO:0010907; GO:0045723; GO:0048713	GO:0022857; GO:0008506	GO:0016020; GO:0016021	SLC45A3	212980	TRUE	-0.408818	0.0289349	0.273671
ENSMUSG00000029101	ENSMUST00000030984; ENSMUST00000128161; ENSMUST00000087684; ENSMUST00000202915; ENSMUST00000153972; ENSMUST00000156339; ENSMUST00000114284; ENSMUST00000114285; ENSMUST00000114281; ENSMUST00000114280; ENSMUST00000114283; ENSMUST00000225237; ENSMUST00000141562; ENSMUST00000201936; ENSMUST00000135403; ENSMUST00000156819; ENSMUST00000155162; ENSMUST00000150139	Rgs12	protein_coding	protein_coding	regulator of G-protein signaling 12 [Source:MGI Symbol;Acc:MGI:1918979]	0.5384	1891	GO:0007165; GO:0050790; GO:0008277; GO:0038032; GO:0009966	GO:0005515; GO:0030695; GO:0005096; GO:0001965	GO:0005634; GO:0005730; GO:0045202; GO:0005829; GO:0005737; GO:0005654; GO:0005886; GO:0032991; GO:0042995; GO:0030425; GO:0043025; GO:0097440	RGS12	71729	TRUE	-0.195071	0.0289385	0.273671
ENSMUSG00000030030	ENSMUST00000032106; ENSMUST00000203203	1700003E16Rik	protein_coding	protein_coding	RIKEN cDNA 1700003E16 gene [Source:MGI Symbol;Acc:MGI:1919087]	0.6071	2045	GO:0008150	GO:0003674	GO:0005575	C2orf81	71837	TRUE	0.212854	0.0289404	0.273671
ENSMUSG00000050029	ENSMUST00000053593	Rap2c	protein_coding	protein_coding	RAP2C, member of RAS oncogene family [Source:MGI Symbol;Acc:MGI:1919315]	0.365	3545	GO:0090557; GO:0007165; GO:0032486; GO:0045893; GO:0030336; GO:0031954; GO:0061097	GO:0005525; GO:0003924; GO:0016787; GO:0000166; GO:0019003; GO:0003925; GO:0003713	GO:0005829; GO:0005737; GO:0016020; GO:0005886; GO:0030659; GO:0044291; GO:0005768; GO:0005923; GO:0098588; GO:0055037; GO:0055038	RAP2C	72065	TRUE	-0.1284	0.0289438	0.273671
ENSMUSG00000039148	ENSMUST00000044207; ENSMUST00000235855; ENSMUST00000236511; ENSMUST00000237915; ENSMUST00000235654; ENSMUST00000235908	Sart1	protein_coding	protein_coding	squamous cell carcinoma antigen recognized by T cells 1 [Source:MGI Symbol;Acc:MGI:1309453]	0.5685	1273	GO:0000398; GO:0008380; GO:0006397; GO:0045585; GO:0045292; GO:0000481		GO:0046540; GO:0005634; GO:0016607; GO:0005654; GO:0005681; GO:0005794; GO:0071013; GO:0071005; GO:0015030	SART1	20227	TRUE	-0.252237	0.0289821	0.273714
ENSMUSG00000049606	ENSMUST00000112696; ENSMUST00000045466; ENSMUST00000112698; ENSMUST00000112695; ENSMUST00000112694; ENSMUST00000125895; ENSMUST00000127434; ENSMUST00000137285; ENSMUST00000122980; ENSMUST00000155495; ENSMUST00000124263; ENSMUST00000135108; ENSMUST00000200481; ENSMUST00000142391; ENSMUST00000127572; ENSMUST00000148192; ENSMUST00000127932; ENSMUST00000156851	Zfp644	protein_coding	protein_coding	zinc finger protein 644 [Source:MGI Symbol;Acc:MGI:1277212]	0.4527	2141	GO:0006357	GO:0000978; GO:0000981; GO:0001222	GO:0005634	ZNF644	52397	TRUE	-0.0939289	0.0289943	0.273714
ENSMUSG00000000326	ENSMUST00000165430; ENSMUST00000115609; ENSMUST00000000335; ENSMUST00000147720	Comt	protein_coding	protein_coding	catechol-O-methyltransferase [Source:MGI Symbol;Acc:MGI:88470]	0.554	1496	GO:0007565; GO:0032259; GO:0006629; GO:0051930; GO:0042417; GO:0006584; GO:0032502; GO:0042135; GO:0042424; GO:0035814; GO:0048662; GO:0048265; GO:0045963; GO:0007612; GO:0007614; GO:0008210; GO:0016036; GO:0042420; GO:0048609; GO:0050668	GO:0008171; GO:0016740; GO:0046872; GO:0000287; GO:0008168; GO:0016206; GO:0102084; GO:0102938	GO:0005739; GO:0005829; GO:0030424; GO:0005737; GO:0016020; GO:0016021; GO:0005886; GO:0043231; GO:0030425; GO:0044297; GO:0043197; GO:0045211	COMT	12846	TRUE	0.138029	0.0290015	0.273714
ENSMUSG00000028689	ENSMUST00000030452; ENSMUST00000106462; ENSMUST00000138305; ENSMUST00000125671; ENSMUST00000130828; ENSMUST00000129624; ENSMUST00000126197; ENSMUST00000106463; ENSMUST00000135499; ENSMUST00000155391; ENSMUST00000106464; ENSMUST00000124628; ENSMUST00000134192; ENSMUST00000156206	Ccdc163	protein_coding	protein_coding	coiled-coil domain containing 163 [Source:MGI Symbol;Acc:MGI:1915644]	0.5199	859	GO:0008150	GO:0003674	GO:0005575	CCDC163	68394	TRUE	-0.242069	0.0290731	0.274072
ENSMUSG00000047735	ENSMUST00000120087; ENSMUST00000201638	Samd9l	protein_coding	protein_coding	sterile alpha motif domain containing 9-like [Source:MGI Symbol;Acc:MGI:1343184]	0.4025	2880		GO:0005515		SAMD9L	209086	TRUE	0.34268	0.029075	0.274072
ENSMUSG00000027478	ENSMUST00000072997; ENSMUST00000109773; ENSMUST00000109774; ENSMUST00000081628; ENSMUST00000103151; ENSMUST00000056495; ENSMUST00000088976; ENSMUST00000109772; ENSMUST00000103150; ENSMUST00000109771; ENSMUST00000132132; ENSMUST00000140811	Dnmt3b	protein_coding	protein_coding	DNA methyltransferase 3B [Source:MGI Symbol;Acc:MGI:1261819]	0.5291	3534	GO:0010468; GO:0006306; GO:0071230; GO:0010628; GO:0000122; GO:0045666; GO:0051571; GO:0032259; GO:0051276; GO:0045892; GO:0006349; GO:0031503; GO:0032776; GO:0006346; GO:0043045; GO:0090116; GO:0045814; GO:0051573; GO:0001666; GO:0009410; GO:0009636; GO:0010212; GO:0014823; GO:0031000; GO:0032355; GO:0033189; GO:0042220; GO:0071455; GO:0071549	GO:0008168; GO:0005515; GO:0003682; GO:0003677; GO:0016740; GO:0046872; GO:0008757; GO:0140640; GO:0042826; GO:0003714; GO:0009008; GO:0003886; GO:0051719; GO:0051718	GO:0005634; GO:0005737; GO:0005654; GO:0000775; GO:0000792; GO:1902494	DNMT3B	13436	TRUE	-0.321797	0.0291712	0.274732
ENSMUSG00000022799	ENSMUST00000023487; ENSMUST00000124866; ENSMUST00000132697	Arhgap31	protein_coding	protein_coding	Rho GTPase activating protein 31 [Source:MGI Symbol;Acc:MGI:1333857]	0.5042	4159	GO:0007165; GO:0050790; GO:0007264	GO:0005515; GO:0005096; GO:0017124	GO:0070161; GO:0042995; GO:0030027; GO:0005925	ARHGAP31	12549	TRUE	-0.289776	0.0291806	0.274732
ENSMUSG00000006586	ENSMUST00000006761; ENSMUST00000150583; ENSMUST00000105566; ENSMUST00000098257; ENSMUST00000098256; ENSMUST00000139736	Runx1t1	protein_coding	protein_coding	RUNX1 translocation partner 1 [Source:MGI Symbol;Acc:MGI:104793]	0.4821	3332	GO:0006351; GO:0045892; GO:0006355; GO:0045444; GO:0010977; GO:0045599; GO:0051101	GO:0046872; GO:0003714; GO:0005515; GO:0042802; GO:0140297	GO:0005634; GO:0005654; GO:0017053; GO:0016363	RUNX1T1	12395	TRUE	-0.205916	0.0292214	0.274929
ENSMUSG00000006498	ENSMUST00000172282; ENSMUST00000168988; ENSMUST00000165704; ENSMUST00000165153; ENSMUST00000099958; ENSMUST00000057343; ENSMUST00000171599; ENSMUST00000168216; ENSMUST00000169483; ENSMUST00000095457; ENSMUST00000168683; ENSMUST00000169091; ENSMUST00000171216; ENSMUST00000165724; ENSMUST00000164385; ENSMUST00000169580	Ptbp1	protein_coding	protein_coding	polypyrimidine tract binding protein 1 [Source:MGI Symbol;Acc:MGI:97791]	0.5626	1303	GO:0008380; GO:0006397; GO:0000381; GO:0033119; GO:0035307; GO:0048025; GO:0051148; GO:0070886; GO:0075522	GO:0003723; GO:0003676; GO:0036002	GO:0005634	PTBP1	19205	TRUE	-0.217519	0.0292452	0.274929
ENSMUSG00000085795	ENSMUST00000209610; ENSMUST00000127097; ENSMUST00000154256; ENSMUST00000209411	Zfp703	protein_coding	protein_coding	zinc finger protein 703 [Source:MGI Symbol;Acc:MGI:2662729]	0.6237	1157	GO:0008284; GO:0051726; GO:0060644; GO:0006355; GO:0033601; GO:0045892; GO:0017015; GO:0071392; GO:0010718; GO:0030335; GO:0060828; GO:0034111; GO:0034333	GO:0046872; GO:0140297	GO:0005634; GO:0005737; GO:0032991; GO:0016363	ZNF703	353310	TRUE	-0.220155	0.0292657	0.274929
ENSMUSG00000039683	ENSMUST00000085774; ENSMUST00000129831; ENSMUST00000145908; ENSMUST00000074546	Sdk1	protein_coding	protein_coding	sidekick cell adhesion molecule 1 [Source:MGI Symbol;Acc:MGI:2444413]	0.5754	4870	GO:0007155; GO:0007416; GO:0060998; GO:0007156; GO:0048148; GO:0010842	GO:0005515; GO:0003674; GO:0042802	GO:0016020; GO:0016021; GO:0005886; GO:0045202	SDK1	330222	TRUE	-0.260244	0.0292772	0.274929
ENSMUSG00000024589	ENSMUST00000235343; ENSMUST00000235204; ENSMUST00000236209; ENSMUST00000225057; ENSMUST00000236736; ENSMUST00000235743; ENSMUST00000225261; ENSMUST00000236929; ENSMUST00000224385; ENSMUST00000223959; ENSMUST00000163516; ENSMUST00000237384; ENSMUST00000236898; ENSMUST00000237410; ENSMUST00000224516; ENSMUST00000238122; ENSMUST00000080418; ENSMUST00000237854; ENSMUST00000224890; ENSMUST00000226058; ENSMUST00000236103; ENSMUST00000224347; ENSMUST00000236764; ENSMUST00000224663; ENSMUST00000236595; ENSMUST00000238376; ENSMUST00000235310; ENSMUST00000235577; ENSMUST00000235571; ENSMUST00000237644; ENSMUST00000236916; ENSMUST00000235339; ENSMUST00000237818; ENSMUST00000237492; ENSMUST00000236100	Nedd4l	protein_coding	protein_coding	neural precursor cell expressed, developmentally down-regulated gene 4-like [Source:MGI Symbol;Acc:MGI:1933754]	0.502	2182	GO:0006511; GO:0016567; GO:0003254; GO:0031647; GO:0034765; GO:0042391; GO:0043161; GO:0060306; GO:0070936; GO:1901016; GO:1901017; GO:1901380; GO:1902305; GO:1902306; GO:1903861; GO:2000009; GO:2000650; GO:0000209; GO:0030154; GO:0051649; GO:0006513; GO:0045732; GO:0006814; GO:0010765; GO:0003085; GO:2001259; GO:2000810; GO:0009651; GO:0086005; GO:0010766; GO:0048814; GO:2001288	GO:0005515; GO:0004842; GO:0061630; GO:0016740; GO:0015459; GO:0017080; GO:0019870; GO:0019871; GO:0044325	GO:0005886; GO:0005737; GO:0005794; GO:0005768; GO:0005771	NEDD4L	83814	TRUE	-0.183429	0.0292906	0.274929
ENSMUSG00000078137	ENSMUST00000104937	Ankrd63	protein_coding	protein_coding	ankyrin repeat domain 63 [Source:MGI Symbol;Acc:MGI:2686183]	0.5715	4861	GO:0008150	GO:0005515; GO:0003674	GO:0005575	ANKRD63	383787	TRUE	0.432424	0.0293513	0.275318
ENSMUSG00000041328	ENSMUST00000119954; ENSMUST00000151177; ENSMUST00000148539; ENSMUST00000208255; ENSMUST00000208058	Pcf11	protein_coding	protein_coding	PCF11 cleavage and polyadenylation factor subunit [Source:MGI Symbol;Acc:MGI:1919579]	0.4801	2688	GO:0006378; GO:0006369; GO:0006379	GO:0003729; GO:0000993	GO:0005739; GO:0005654; GO:0005737; GO:0005849	PCF11	74737	TRUE	-0.120915	0.0293854	0.275318
ENSMUSG00000022894	ENSMUST00000023611	Adamts5	protein_coding	protein_coding	a disintegrin-like and metallopeptidase (reprolysin type) with thrombospondin type 1 motif, 5 (aggrecanase-2) [Source:MGI Symbol;Acc:MGI:1346321]	0.4374	10790	GO:0006508; GO:0042742; GO:0030198; GO:0120163; GO:0007520; GO:0022617; GO:0044691	GO:0004222; GO:0008270; GO:0046872; GO:0016787; GO:0008201; GO:0008233; GO:0008237; GO:0004175; GO:0050840	GO:0005615; GO:0005576; GO:0062023; GO:0031012	ADAMTS5	23794	TRUE	-0.261904	0.0294202	0.275318
ENSMUSG00000019579	ENSMUST00000019723; ENSMUST00000140885; ENSMUST00000151093	Mydgf	protein_coding	protein_coding	myeloid derived growth factor [Source:MGI Symbol;Acc:MGI:2156020]	0.5547	873	GO:0045766; GO:0045944; GO:0006915; GO:0001525; GO:0043066; GO:0001934; GO:0051897; GO:0001938; GO:0014068; GO:0043410		GO:0005794; GO:0005615; GO:0005783; GO:0005576; GO:0005793	MYDGF	28106	TRUE	0.17238	0.0294436	0.275318
ENSMUSG00000011305	ENSMUST00000019808; ENSMUST00000113072	Plin5	protein_coding	protein_coding	perilipin 5 [Source:MGI Symbol;Acc:MGI:1914218]	0.5874	1986	GO:0006629; GO:0010884; GO:0031999; GO:0050995; GO:0010897; GO:2000378; GO:0010890; GO:0032000; GO:0019915; GO:0034389; GO:0035359; GO:0010867; GO:0060193; GO:0051646; GO:0060192	GO:0005515; GO:0042802; GO:0035473	GO:0005739; GO:0005829; GO:0005737; GO:0043231; GO:0005811	PLIN5	66968	TRUE	0.482323	0.0294647	0.275318
ENSMUSG00000020374	ENSMUST00000093141; ENSMUST00000093142; ENSMUST00000063444; ENSMUST00000109172	Rasgef1c	protein_coding	protein_coding	RasGEF domain family, member 1C [Source:MGI Symbol;Acc:MGI:1921813]	0.5498	2089	GO:0007264; GO:0050790; GO:0007265; GO:0043547	GO:0005085	GO:0005886	RASGEF1C	74563	TRUE	0.179622	0.0294651	0.275318
ENSMUSG00000075273	ENSMUST00000099996	Ttc30b	protein_coding	protein_coding	tetratricopeptide repeat domain 30B [Source:MGI Symbol;Acc:MGI:1919671]	0.4607	2737	GO:0030030; GO:0042073; GO:0060271; GO:0035720	GO:0005515; GO:0120170	GO:0042995; GO:0005929; GO:0005879; GO:0036064; GO:0030992	TTC30A,TTC30B	72421	TRUE	0.181984	0.0295065	0.275318
ENSMUSG00000056515	ENSMUST00000070673; ENSMUST00000233258	Rab31	protein_coding	protein_coding	RAB31, member RAS oncogene family [Source:MGI Symbol;Acc:MGI:1914603]	0.4956	2014	GO:0031623; GO:0032869; GO:0043001; GO:0045055; GO:0090382	GO:0005525; GO:0003924; GO:0019003	GO:0005769; GO:0032588; GO:0045335	RAB31	106572	TRUE	0.167666	0.0295101	0.275318
ENSMUSG00000035632	ENSMUST00000206331; ENSMUST00000143085; ENSMUST00000206287; ENSMUST00000038913; ENSMUST00000132344; ENSMUST00000135977; ENSMUST00000129973; ENSMUST00000160200	Cnot3	protein_coding	protein_coding	CCR4-NOT transcription complex, subunit 3 [Source:MGI Symbol;Acc:MGI:2385261]	0.5597	1876	GO:0006355; GO:2000036; GO:0031047; GO:0006417; GO:0120162; GO:0000289; GO:0001829; GO:0033147	GO:0005515	GO:0005634; GO:0005737; GO:0030015; GO:0000932; GO:0030014	CNOT3	232791	TRUE	-0.209941	0.0295308	0.275318
ENSMUSG00000020441	ENSMUST00000020719	2310033P09Rik	protein_coding	protein_coding	RIKEN cDNA 2310033P09 gene [Source:MGI Symbol;Acc:MGI:1915112]	0.5782	1285	GO:0008150	GO:0003674	GO:0005575	C1orf35	67862	TRUE	0.136972	0.0296247	0.275318
ENSMUSG00000028556	ENSMUST00000030286; ENSMUST00000206128; ENSMUST00000127417; ENSMUST00000124466; ENSMUST00000075836; ENSMUST00000205650; ENSMUST00000140225; ENSMUST00000205484; ENSMUST00000124040; ENSMUST00000205652; ENSMUST00000139152; ENSMUST00000140848; ENSMUST00000150254; ENSMUST00000127946; ENSMUST00000205783; ENSMUST00000153362; ENSMUST00000131386; ENSMUST00000206604	Dock7	protein_coding	protein_coding	dedicator of cytokinesis 7 [Source:MGI Symbol;Acc:MGI:1914549]	0.4347	2707	GO:0050790; GO:0007264; GO:0000226; GO:0007409; GO:0031175; GO:0033138; GO:0045200; GO:0090630; GO:1904754	GO:0005085; GO:0031267	GO:0008180	DOCK7	67299	TRUE	-0.163208	0.0296401	0.275318
ENSMUSG00000030265	ENSMUST00000032399; ENSMUST00000123972; ENSMUST00000203147; ENSMUST00000111710; ENSMUST00000156486; ENSMUST00000149314; ENSMUST00000155145	Kras	protein_coding	protein_coding	Kirsten rat sarcoma viral oncogene homolog [Source:MGI Symbol;Acc:MGI:96680]	0.4475	1331	GO:0010628; GO:0008284; GO:0043524; GO:0051402; GO:0008283; GO:0051146; GO:0030857; GO:0048873; GO:0007165; GO:0035914; GO:0051092; GO:0001934; GO:0007265; GO:0016601; GO:0019221; GO:0008542; GO:0035022; GO:0031647; GO:0030036; GO:0043406; GO:0060441; GO:0048169; GO:2000774; GO:0032228; GO:0014009; GO:0060252; GO:0051000; GO:0060509; GO:0021897; GO:0038002	GO:0005525; GO:0003924; GO:0044877; GO:0016787; GO:0000166; GO:0005515; GO:0042802; GO:0019003; GO:0003925; GO:0019002; GO:0030275	GO:0005739; GO:0005737; GO:0016020; GO:0005886; GO:0012505; GO:0045121; GO:0031234	KRAS	16653	TRUE	-0.10975	0.0296451	0.275318
ENSMUSG00000038256	ENSMUST00000046521; ENSMUST00000166341; ENSMUST00000132266; ENSMUST00000141861; ENSMUST00000134695; ENSMUST00000135247; ENSMUST00000196586; ENSMUST00000127319	Bcl9	protein_coding	protein_coding	B cell CLL/lymphoma 9 [Source:MGI Symbol;Acc:MGI:1924828]	0.5348	1946	GO:0045944; GO:0045445; GO:0060070; GO:0006366; GO:0035019; GO:0016055; GO:0035914; GO:0014908	GO:0008013; GO:0003713	GO:0005634; GO:0005737; GO:0005794; GO:0005801; GO:0016528; GO:1990907	BCL9	77578	TRUE	-0.256174	0.029676	0.275318
ENSMUSG00000040350	ENSMUST00000109213; ENSMUST00000046903; ENSMUST00000155478; ENSMUST00000216796; ENSMUST00000149049; ENSMUST00000129674; ENSMUST00000131270	Trim7	protein_coding	protein_coding	tripartite motif-containing 7 [Source:MGI Symbol;Acc:MGI:2137353]	0.5355	2008	GO:0016567	GO:0005515; GO:0016740; GO:0008270; GO:0046872; GO:0061630	GO:0005634; GO:0005737	TRIM7	94089	TRUE	0.390051	0.0297356	0.275318
ENSMUSG00000031207	ENSMUST00000117399; ENSMUST00000149985; ENSMUST00000135027	Msn	protein_coding	protein_coding	moesin [Source:MGI Symbol;Acc:MGI:97167]	0.4547	2432	GO:0010628; GO:0061028; GO:0045732; GO:0008360; GO:0071803; GO:0042098; GO:0072678; GO:0001771; GO:2000401; GO:1902966; GO:0022612; GO:0071394; GO:0045198; GO:1902115; GO:2000643; GO:0007159; GO:0008361; GO:0022614; GO:0050900; GO:0070489	GO:0005515; GO:0003779; GO:0008092; GO:0005102; GO:0003725; GO:0050839; GO:0019901; GO:0019899	GO:0005856; GO:0005737; GO:0016020; GO:0005886; GO:0071944; GO:0048471; GO:0009986; GO:0016324; GO:0005925; GO:0042995; GO:0030175; GO:0045177; GO:0031528; GO:0016323; GO:0031527; GO:0005902; GO:0005912; GO:0030667; GO:0043209; GO:0098858; GO:0005829; GO:0009898; GO:0030315; GO:0031143; GO:0001931; GO:0051286	MSN	17698	TRUE	-0.146368	0.0297394	0.275318
ENSMUSG00000041261	ENSMUST00000066674	Car8	protein_coding	protein_coding	carbonic anhydrase 8 [Source:MGI Symbol;Acc:MGI:88253]	0.4228	3853	GO:0048015; GO:0006730	GO:0008270; GO:0004089; GO:0005515; GO:0046872; GO:0016836	GO:0005737	CA8	12319	TRUE	0.509969	0.0297411	0.275318
ENSMUSG00000069769	ENSMUST00000107909; ENSMUST00000092794; ENSMUST00000148013; ENSMUST00000138790; ENSMUST00000144699; ENSMUST00000107908; ENSMUST00000126293	Msi2	protein_coding	protein_coding	musashi RNA-binding protein 2 [Source:MGI Symbol;Acc:MGI:1923876]	0.512	2048	GO:0007417; GO:0006417; GO:0048864	GO:0003723; GO:0003676; GO:0003729; GO:0042802; GO:0008266; GO:0003727	GO:0005829; GO:0005737; GO:0043231; GO:0005844	MSI2	76626	TRUE	-0.113351	0.0297541	0.275318
ENSMUSG00000021994	ENSMUST00000063465; ENSMUST00000134766; ENSMUST00000151929; ENSMUST00000134163; ENSMUST00000112272; ENSMUST00000146192	Wnt5a	protein_coding	protein_coding	wingless-type MMTV integration site family, member 5A [Source:MGI Symbol;Acc:MGI:98958]	0.5276	2293	GO:0007275; GO:0016055; GO:0043066; GO:0030324; GO:0003323; GO:0045944; GO:0048146; GO:0045766; GO:0060070; GO:0045599; GO:2000648; GO:0030509; GO:0006468; GO:0030514; GO:0071425; GO:0016477; GO:0060907; GO:0050679; GO:0072089; GO:0008283; GO:0050673; GO:0050680; GO:0030154; GO:0045893; GO:0051092; GO:0001934; GO:0009887; GO:0032755; GO:0032722; GO:0008104; GO:0051216; GO:0042472; GO:0030182; GO:0001822; GO:0045892; GO:0032148; GO:0042060; GO:0009952; GO:0010800; GO:0033138; GO:0048812; GO:0007411; GO:0007165; GO:0043032; GO:0090090; GO:0032731; GO:0050729; GO:0045732; GO:0099175; GO:0071542; GO:0007368; GO:0001756; GO:0001843; GO:0021915; GO:0036342; GO:0060071; GO:0001819; GO:0007254; GO:0048806; GO:0060324; GO:0062009; GO:0048706; GO:0008543; GO:0010976; GO:0022409; GO:0045807; GO:0050807; GO:0032880; GO:2000049; GO:0035108; GO:0042733; GO:0060065; GO:0008584; GO:0060340; GO:0010628; GO:0001736; GO:0060028; GO:0040037; GO:0045778; GO:0043507; GO:0001938; GO:0060068; GO:0010595; GO:0070242; GO:0045165; GO:0060744; GO:0060762; GO:0090179; GO:0001947; GO:0050919; GO:0048341; GO:0007267; GO:0002009; GO:0030326; GO:0010820; GO:0061053; GO:0032760; GO:1901216; GO:0060638; GO:0046330; GO:0048570; GO:0048843; GO:0048846; GO:0010631; GO:0070245; GO:0002053; GO:0022008; GO:0030901; GO:1902035; GO:1904948; GO:0140013; GO:1900020; GO:0048546; GO:0010463; GO:0090009; GO:0061036; GO:0060599; GO:0045198; GO:0060750; GO:0060686; GO:0035567; GO:0045836; GO:0001837; GO:0002720; GO:0003138; GO:0003139; GO:0003281; GO:0003283; GO:0003344; GO:0003401; GO:0003402; GO:0007223; GO:0007409; GO:0007413; GO:0007442; GO:0007494; GO:0008595; GO:0010033; GO:0021891; GO:0030216; GO:0032092; GO:0032729; GO:0032757; GO:0036517; GO:0036518; GO:0038031; GO:0043122; GO:0043547; GO:0045860; GO:0046546; GO:0048022; GO:0048850; GO:0051885; GO:0051964; GO:0060026; GO:0060029; GO:0060067; GO:0060157; GO:0060606; GO:0060760; GO:0060775; GO:0060809; GO:0061347; GO:0061348; GO:0061349; GO:0061350; GO:0061354; GO:0071219; GO:0071222; GO:0071277; GO:0071346; GO:0071560; GO:0072201; GO:0090037; GO:0090082; GO:0090103; GO:0090630; GO:0097325; GO:0099566; GO:0150012; GO:1904934; GO:1904938; GO:1904953; GO:2000052	GO:0005102; GO:0005515; GO:0005125; GO:0005109; GO:0019904; GO:0005115; GO:1902379	GO:0005576; GO:0005737; GO:0005615; GO:0031012; GO:0098978; GO:0098794; GO:0009986; GO:0005788	WNT5A	22418	TRUE	-0.214244	0.0297704	0.275318
ENSMUSG00000016386	ENSMUST00000111063; ENSMUST00000144155; ENSMUST00000016530; ENSMUST00000124461; ENSMUST00000125023; ENSMUST00000133401	Mpped2	protein_coding	protein_coding	metallophosphoesterase domain containing 2 [Source:MGI Symbol;Acc:MGI:1924265]	0.488	1162	GO:0008150	GO:0016787; GO:0003674; GO:0046872; GO:0000166; GO:0008081; GO:0016208; GO:0019002; GO:0030145	GO:0005575	MPPED2	77015	TRUE	-0.0987167	0.0297756	0.275318
ENSMUSG00000034206	ENSMUST00000183112; ENSMUST00000071452; ENSMUST00000182946; ENSMUST00000054034; ENSMUST00000182163; ENSMUST00000182622; ENSMUST00000182717	Polq	protein_coding	protein_coding	polymerase (DNA directed), theta [Source:MGI Symbol;Acc:MGI:2155399]	0.4568	5459	GO:0006260; GO:0006281; GO:0006974; GO:0006261; GO:0071897; GO:0006302; GO:0032508; GO:0051260; GO:2000042; GO:0006284; GO:0097681; GO:0016446	GO:0005524; GO:0003676; GO:0003677; GO:0003887; GO:0003682; GO:0016740; GO:0000166; GO:0042802; GO:0016779; GO:0051575; GO:0017116	GO:0005829; GO:0005654; GO:0005634; GO:0005794; GO:0005694	POLQ	77782	TRUE	-0.329949	0.0298013	0.275318
ENSMUSG00000020594	ENSMUST00000111123; ENSMUST00000178015; ENSMUST00000020915; ENSMUST00000111122; ENSMUST00000169177; ENSMUST00000165293; ENSMUST00000163569; ENSMUST00000169089; ENSMUST00000168361; ENSMUST00000169750; ENSMUST00000163730; ENSMUST00000166965; ENSMUST00000170037; ENSMUST00000171418; ENSMUST00000164818; ENSMUST00000171608	Pum2	protein_coding	protein_coding	pumilio RNA-binding family member 2 [Source:MGI Symbol;Acc:MGI:1931751]	0.4429	2848	GO:0010608; GO:0007005; GO:0001501; GO:0022904; GO:0060612; GO:0001942; GO:0051276; GO:0006417; GO:0035196; GO:0043488; GO:1900246; GO:0051983; GO:0034063; GO:2000637	GO:0003723; GO:0003730; GO:0106222; GO:0035198; GO:0003729; GO:0005515; GO:0062104	GO:0005829; GO:0005737; GO:0048471; GO:0031965; GO:0010494	PUM2	80913	TRUE	-0.0792719	0.0298035	0.275318
ENSMUSG00000026510	ENSMUST00000117245; ENSMUST00000191804; ENSMUST00000191626	Trp53bp2	protein_coding	protein_coding	transformation related protein 53 binding protein 2 [Source:MGI Symbol;Acc:MGI:2138319]	0.5268	2538	GO:0072332; GO:1900119	GO:0005515; GO:0002039; GO:0042802; GO:0051059	GO:0005634; GO:0005737; GO:0005829; GO:0030054; GO:0048471	TP53BP2	209456	TRUE	-0.191073	0.0298233	0.275318
ENSMUSG00000012123	ENSMUST00000219402; ENSMUST00000227683; ENSMUST00000137053; ENSMUST00000121391; ENSMUST00000149504; ENSMUST00000149956; ENSMUST00000153392; ENSMUST00000140125; ENSMUST00000132872; ENSMUST00000149080; ENSMUST00000137529; ENSMUST00000146102; ENSMUST00000143295	Crybg2	protein_coding	protein_coding	crystallin beta-gamma domain containing 2 [Source:MGI Symbol;Acc:MGI:1334463]	0.5703	1438	GO:0008150; GO:0001654	GO:0003674; GO:0030246	GO:0005575	CRYBG2	230806	TRUE	0.51932	0.029838	0.275318
ENSMUSG00000032356	ENSMUST00000189545; ENSMUST00000034909; ENSMUST00000034912; ENSMUST00000190073	Rasgrf1	protein_coding	protein_coding	RAS protein-specific guanine nucleotide-releasing factor 1 [Source:MGI Symbol;Acc:MGI:99694]	0.4995	3188	GO:0035556; GO:0007264; GO:0048146; GO:0050790; GO:0065008; GO:0007265; GO:0043547; GO:0046579; GO:0035023; GO:0046578; GO:0090630; GO:0034976; GO:0048168; GO:0048167; GO:2000310; GO:0044342; GO:0031175; GO:0035020	GO:0005515; GO:0005085; GO:0031267; GO:0030971; GO:0019901; GO:0008022; GO:0035254	GO:0005737; GO:0005886; GO:0043025; GO:0016323; GO:0016327; GO:0005829; GO:0097440; GO:0030426	RASGRF1	19417	TRUE	0.243761	0.0298385	0.275318
ENSMUSG00000027400	ENSMUST00000028883; ENSMUST00000130608; ENSMUST00000152113	Pdyn	protein_coding	protein_coding	prodynorphin [Source:MGI Symbol;Acc:MGI:97535]	0.5354	1134	GO:0007218; GO:0007268	GO:0001515	GO:0045202; GO:0005576; GO:0005886	PDYN	18610	TRUE	0.227991	0.0298395	0.275318
ENSMUSG00000031932	ENSMUST00000034408; ENSMUST00000115624; ENSMUST00000133278	Gpr83	protein_coding	protein_coding	G protein-coupled receptor 83 [Source:MGI Symbol;Acc:MGI:95712]	0.4911	3594	GO:0007186; GO:0007165; GO:0051384; GO:0007218; GO:0007200; GO:0007631	GO:0004930; GO:0005515; GO:0004983; GO:0008188	GO:0016021; GO:0016020; GO:0005886; GO:0005887; GO:0097730; GO:0005929	GPR83	14608	TRUE	0.262174	0.0298567	0.275318
ENSMUSG00000035569	ENSMUST00000172906; ENSMUST00000098334; ENSMUST00000098333; ENSMUST00000212337; ENSMUST00000212050; ENSMUST00000174833; ENSMUST00000212937	Ankrd11	protein_coding	protein_coding	ankyrin repeat domain 11 [Source:MGI Symbol;Acc:MGI:1924337]	0.5255	4991	GO:0001701; GO:0035264; GO:0060348; GO:0001894; GO:0048705; GO:0060325; GO:0060323; GO:0009653; GO:0042475	GO:0005515; GO:0003674	GO:0005634; GO:0005829; GO:0005654	ANKRD11	77087	TRUE	-0.251202	0.0298572	0.275318
ENSMUSG00000037461	ENSMUST00000045450; ENSMUST00000193961; ENSMUST00000194877; ENSMUST00000193569; ENSMUST00000194785; ENSMUST00000192681	Ints7	protein_coding	protein_coding	integrator complex subunit 7 [Source:MGI Symbol;Acc:MGI:1924315]	0.4992	2992	GO:0000077; GO:0016180; GO:0071479		GO:0005634; GO:0032039; GO:0005694; GO:0005737; GO:0016604	INTS7	77065	TRUE	-0.171822	0.0298599	0.275318
ENSMUSG00000039943	ENSMUST00000144931; ENSMUST00000139480; ENSMUST00000146018; ENSMUST00000134310; ENSMUST00000137969; ENSMUST00000184371; ENSMUST00000110109; ENSMUST00000127729; ENSMUST00000035646; ENSMUST00000127044; ENSMUST00000141025; ENSMUST00000132686; ENSMUST00000150072; ENSMUST00000147744; ENSMUST00000147122	Plcb4	protein_coding	protein_coding	phospholipase C, beta 4 [Source:MGI Symbol;Acc:MGI:107464]	0.4571	1653	GO:0007165; GO:0035556; GO:0006629; GO:0016042; GO:0048015; GO:0043267; GO:0050804	GO:0004435; GO:0005515; GO:0016787; GO:0005509; GO:0008081; GO:0051019	GO:0005634; GO:0014069; GO:0005737; GO:0030425; GO:0098978; GO:0098688; GO:0005790; GO:0098794; GO:0110165	PLCB4	18798	TRUE	-0.152585	0.029867	0.275318
ENSMUSG00000030249	ENSMUST00000100827; ENSMUST00000073173; ENSMUST00000111771; ENSMUST00000087527; ENSMUST00000205202; ENSMUST00000204870	Abcc9	protein_coding	protein_coding	ATP-binding cassette, sub-family C (CFTR/MRP), member 9 [Source:MGI Symbol;Acc:MGI:1352630]	0.4704	5777	GO:0055085; GO:0061337; GO:0006813; GO:0051607; GO:0071805; GO:0098662; GO:0033198; GO:0098655; GO:0045776; GO:1990573; GO:0086003; GO:1903760	GO:0005524; GO:0140359; GO:0000166; GO:0005267; GO:0042802; GO:0008281; GO:0044325; GO:0019829; GO:0042626; GO:0005261; GO:1901363; GO:0019905; GO:0015459; GO:0022857	GO:0016021; GO:0005739; GO:0016020; GO:0005886; GO:0008282; GO:0030017; GO:0030315; GO:0001669	ABCC9	20928	TRUE	-0.309632	0.0298673	0.275318
ENSMUSG00000044147	ENSMUST00000050063	Arf6	protein_coding	protein_coding	ADP-ribosylation factor 6 [Source:MGI Symbol;Acc:MGI:99435]	0.6004	1534	GO:0007399; GO:0015031; GO:0030154; GO:0007049; GO:0051301; GO:1990090; GO:0035020; GO:0060998; GO:0090162; GO:0010975; GO:0032456; GO:0030866; GO:0050714; GO:0001889; GO:1905606; GO:2000171; GO:0097178; GO:0006886; GO:0016192; GO:0036010; GO:0051489; GO:0030838; GO:0048488; GO:0097284; GO:1903078; GO:2000009; GO:0034143; GO:0034394; GO:0051549; GO:0099562; GO:0120183; GO:1902217	GO:0005525; GO:0003924; GO:0005515; GO:0016787; GO:0000166; GO:0019003; GO:0047485; GO:0031996; GO:0003925	GO:0005829; GO:0005737; GO:0016020; GO:0005794; GO:0005886; GO:0110165; GO:0042995; GO:0005768; GO:0010008; GO:0032154; GO:0001726; GO:0098793; GO:0098978; GO:0031901; GO:0005769; GO:0055037; GO:0055038; GO:0031527; GO:0030139; GO:0043209; GO:0005938; GO:0090543	ARF6	11845	TRUE	-0.110632	0.0298902	0.275365
ENSMUSG00000105284	ENSMUST00000196779	Gm42693	protein_coding	TEC	predicted gene 42693 [Source:MGI Symbol;Acc:MGI:5662830]	0.5975	631						TRUE	0.782985	0.0299305	0.275571
ENSMUSG00000046897	ENSMUST00000230600; ENSMUST00000118729; ENSMUST00000119168; ENSMUST00000141465; ENSMUST00000139960; ENSMUST00000230867; ENSMUST00000119800; ENSMUST00000121206; ENSMUST00000133986; ENSMUST00000229886; ENSMUST00000123528; ENSMUST00000119830	Zfp740	protein_coding	protein_coding	zinc finger protein 740 [Source:MGI Symbol;Acc:MGI:1915994]	0.5056	1799	GO:0006357	GO:0046872; GO:0000978; GO:0003700; GO:1990837	GO:0005634	ZNF740	68744	TRUE	-0.186415	0.0299672	0.275745
ENSMUSG00000029103	ENSMUST00000030986; ENSMUST00000153664; ENSMUST00000147028; ENSMUST00000152028; ENSMUST00000132754	Lrpap1	protein_coding	protein_coding	low density lipoprotein receptor-related protein associated protein 1 [Source:MGI Symbol;Acc:MGI:96829]	0.5511	1267	GO:2000272; GO:0060548; GO:0007165; GO:0032091; GO:0002091; GO:0010916; GO:0150093; GO:0048259; GO:1900222	GO:0008201; GO:0050750; GO:0048018; GO:0035473; GO:0048019; GO:0070326	GO:0005783; GO:0005737; GO:0005794; GO:0005886; GO:0005768; GO:0009986; GO:0005793; GO:0031982; GO:0005801; GO:0031904; GO:0005796; GO:0012505; GO:0005791; GO:0048237	LRPAP1	16976	TRUE	0.080391	0.0300055	0.275933
ENSMUSG00000040093	ENSMUST00000090219; ENSMUST00000110859; ENSMUST00000143583; ENSMUST00000154521; ENSMUST00000152123; ENSMUST00000125860; ENSMUST00000146962; ENSMUST00000138342	Bmf	protein_coding	protein_coding	BCL2 modifying factor [Source:MGI Symbol;Acc:MGI:2176433]	0.5715	1408	GO:0006915; GO:0010507; GO:0034644; GO:0043065; GO:0043276; GO:2001235; GO:2001234; GO:0031334; GO:0090200; GO:0009267; GO:1904093	GO:0005515	GO:0001669; GO:0005737; GO:0016459; GO:0015629	BMF	171543	TRUE	-0.285768	0.0300523	0.276198
ENSMUSG00000022102	ENSMUST00000171481; ENSMUST00000169599; ENSMUST00000169106; ENSMUST00000022698; ENSMUST00000171864; ENSMUST00000165654; ENSMUST00000168355; ENSMUST00000164691	Dok2	protein_coding	protein_coding	docking protein 2 [Source:MGI Symbol;Acc:MGI:1332623]	0.5502	562	GO:0007265; GO:0043409; GO:0007169	GO:0005515; GO:0005068	GO:0005737	DOK2	13449	TRUE	0.512622	0.0300822	0.276251
ENSMUSG00000111394	ENSMUST00000214037	Gm49759	protein_coding	TEC	predicted gene, 49759 [Source:MGI Symbol;Acc:MGI:6215263]	0.4798	3887						TRUE	-0.265001	0.030102	0.276251
ENSMUSG00000039318	ENSMUST00000194740; ENSMUST00000069652; ENSMUST00000191966; ENSMUST00000195042; ENSMUST00000193482; ENSMUST00000195534	Rab3gap2	protein_coding	protein_coding	RAB3 GTPase activating protein subunit 2 [Source:MGI Symbol;Acc:MGI:1916043]	0.4906	3264	GO:0043087; GO:0097051; GO:1903061; GO:1903373; GO:2000786	GO:0005096; GO:0005085; GO:0031267	GO:0005737; GO:0005829; GO:0005886; GO:0032991	RAB3GAP2	98732	TRUE	-0.149291	0.0301118	0.276251
ENSMUSG00000105366	ENSMUST00000200088	Gm43719	protein_coding	TEC	predicted gene 43719 [Source:MGI Symbol;Acc:MGI:5663856]	0.3847	2199						TRUE	-0.56714	0.0301709	0.27663
ENSMUSG00000023999	ENSMUST00000024798; ENSMUST00000162029; ENSMUST00000162854; ENSMUST00000160049; ENSMUST00000159396; ENSMUST00000162419; ENSMUST00000159354	Kif6	protein_coding	protein_coding	kinesin family member 6 [Source:MGI Symbol;Acc:MGI:1098238]	0.4913	1585	GO:0007018	GO:0005524; GO:0000166; GO:0016887; GO:0008017; GO:0003777; GO:0003774	GO:0005874; GO:0005871; GO:0001673	KIF6	319991	TRUE	0.340322	0.0301969	0.276703
ENSMUSG00000022565	ENSMUST00000054449; ENSMUST00000073418; ENSMUST00000080857; ENSMUST00000071869; ENSMUST00000089610; ENSMUST00000074834; ENSMUST00000023226; ENSMUST00000072692; ENSMUST00000169438; ENSMUST00000169714; ENSMUST00000169108; ENSMUST00000076442; ENSMUST00000171562; ENSMUST00000165210; ENSMUST00000171634; ENSMUST00000165453; ENSMUST00000169289; ENSMUST00000167754; ENSMUST00000166428; ENSMUST00000170728; ENSMUST00000170915; ENSMUST00000165135	Plec	protein_coding	protein_coding	plectin [Source:MGI Symbol;Acc:MGI:1277961]	0.6005	9682	GO:0071260; GO:0007005; GO:0010467; GO:0045445; GO:0035264; GO:0055013; GO:0000902; GO:0045109; GO:0007519; GO:0048741; GO:0022904; GO:0043588; GO:0010761; GO:0045104; GO:0007015; GO:0008104; GO:0007584; GO:0022011; GO:0045214; GO:0031581; GO:0048870; GO:0003334; GO:0032094; GO:0120193; GO:0030216; GO:0019226; GO:0042060; GO:0030036; GO:0034332; GO:0061436; GO:0006469; GO:0010818; GO:0006997; GO:0031532; GO:0071464; GO:0071498; GO:0031668; GO:0032287; GO:0070584; GO:0043114; GO:0002522; GO:0043933; GO:0014866; GO:2000689; GO:2000983	GO:0005515; GO:0003779; GO:0008092; GO:0005200; GO:0051015; GO:0043621; GO:0047485; GO:0030506; GO:0002162; GO:0008307; GO:0005198	GO:0005856; GO:0005829; GO:0005737; GO:0030424; GO:0071944; GO:0110165; GO:0048471; GO:0070161; GO:0005925; GO:0016324; GO:0042383; GO:0016020; GO:0030425; GO:0030018; GO:0030016; GO:0043292; GO:0009925; GO:0030056; GO:0045111; GO:0016528; GO:0005882; GO:0005903; GO:0005741; GO:0043209	PLEC	18810	TRUE	-0.280274	0.0302181	0.276721
ENSMUSG00000043648	ENSMUST00000051493; ENSMUST00000125307	Pld6	protein_coding	protein_coding	phospholipase D family, member 6 [Source:MGI Symbol;Acc:MGI:2687283]	0.5853	1350	GO:0090502; GO:0090305; GO:0051321; GO:0006629; GO:0007283; GO:0030154; GO:0016042; GO:0008053; GO:0007286; GO:0043046; GO:0010636; GO:0034587; GO:0030719	GO:0003824; GO:0046872; GO:0016787; GO:0004518; GO:0005515; GO:0042803; GO:0004519; GO:0042802; GO:0004630; GO:0016891; GO:0035755	GO:0005634; GO:0005737; GO:0016020; GO:0016021; GO:0005794; GO:0005886; GO:0005739; GO:0043229; GO:0031965; GO:0005741; GO:0005789; GO:0031090	PLD6	194908	TRUE	0.394923	0.0302347	0.276721
ENSMUSG00000102440	ENSMUST00000091935; ENSMUST00000194814	Pcdhga9	protein_coding	protein_coding	protocadherin gamma subfamily A, 9 [Source:MGI Symbol;Acc:MGI:1935226]	0.5064	3880	GO:0007156; GO:0007155	GO:0005509; GO:0046872	GO:0016020; GO:0005886; GO:0016021; GO:0005887	PCDHGA9	93717	TRUE	-0.226218	0.0303197	0.27685
ENSMUSG00000029185	ENSMUST00000031080; ENSMUST00000139366	Fam114a1	protein_coding	protein_coding	family with sequence similarity 114, member A1 [Source:MGI Symbol;Acc:MGI:1915553]	0.502	1757	GO:0008150	GO:0003674	GO:0005829; GO:0005654; GO:0005737; GO:0005794	FAM114A1	68303	TRUE	-0.176429	0.0303208	0.27685
ENSMUSG00000064030	ENSMUST00000163377; ENSMUST00000065210; ENSMUST00000218218	Pym1	protein_coding	protein_coding	PYM homolog 1, exon junction complex associated factor [Source:MGI Symbol;Acc:MGI:1925678]	0.5553	1152	GO:0045727; GO:0006417; GO:0000184; GO:1903259	GO:0003723; GO:0043022	GO:0005730; GO:0005829; GO:0005654; GO:0005634; GO:0005737; GO:0035145; GO:0030054	PYM1	78428	TRUE	0.161599	0.0303626	0.27685
ENSMUSG00000038677	ENSMUST00000043503; ENSMUST00000233905; ENSMUST00000132670; ENSMUST00000137147; ENSMUST00000232984; ENSMUST00000148342; ENSMUST00000142170	Scube3	protein_coding	protein_coding	signal peptide, CUB domain, EGF-like 3 [Source:MGI Symbol;Acc:MGI:3045253]	0.5762	3465	GO:0045669; GO:0009966; GO:0007165; GO:0045880; GO:0030513	GO:0005509; GO:0042802; GO:0036122; GO:0070700	GO:0005886; GO:0005615; GO:0009986; GO:0005576	SCUBE3	268935	TRUE	-0.242993	0.0304104	0.27685
ENSMUSG00000026820	ENSMUST00000028162; ENSMUST00000123714; ENSMUST00000130121	Ptges2	protein_coding	protein_coding	prostaglandin E synthase 2 [Source:MGI Symbol;Acc:MGI:1917592]	0.5757	2087	GO:0006629; GO:0045893; GO:0006631; GO:0006633; GO:0006693; GO:0001516; GO:0046903	GO:0016853; GO:0016829; GO:0003677; GO:0020037; GO:0043295; GO:0036134; GO:0050220	GO:0005739; GO:0005634; GO:0005829; GO:0005737; GO:0016020; GO:0016021; GO:0000139; GO:0005794	PTGES2	96979	TRUE	0.19858	0.0304444	0.27685
ENSMUSG00000032740	ENSMUST00000040182; ENSMUST00000109477; ENSMUST00000239407; ENSMUST00000137227; ENSMUST00000155854; ENSMUST00000123561; ENSMUST00000140194; ENSMUST00000144450	Ccdc88a	protein_coding	protein_coding	coiled coil domain containing 88A [Source:MGI Symbol;Acc:MGI:1925177]	0.3957	2850	GO:0030705; GO:0016477; GO:0007399; GO:0030030; GO:0006260; GO:0007264; GO:0032956; GO:0045724; GO:0010975; GO:0031122; GO:1903566; GO:0032147; GO:0042127; GO:0051496; GO:0001932; GO:0045742; GO:0030032; GO:0072660; GO:0032148; GO:0061024; GO:0031929; GO:0006275; GO:0016055	GO:0005515; GO:0003779; GO:0051959; GO:0005085; GO:0042803; GO:0008017; GO:0043422; GO:0005158; GO:0042169; GO:0005080; GO:0035091; GO:0001965; GO:0005092; GO:0043184; GO:0005154; GO:0031682	GO:0005829; GO:0005737; GO:0016020; GO:0005794; GO:0005886; GO:0005783; GO:0031410; GO:0005856; GO:0042995; GO:0030027; GO:0005814; GO:0005813; GO:0031252; GO:0036064; GO:0030142	CCDC88A	108686	TRUE	-0.137598	0.0304476	0.27685
ENSMUSG00000079426	ENSMUST00000156898; ENSMUST00000203578; ENSMUST00000171058; ENSMUST00000204802	Arpc4	protein_coding	protein_coding	actin related protein 2/3 complex, subunit 4 [Source:MGI Symbol;Acc:MGI:1915339]	0.5278	1270	GO:0034314; GO:0030041; GO:0030833	GO:0003779; GO:0051015; GO:0030674; GO:0005200; GO:0019899	GO:0015629; GO:0005885; GO:0005634; GO:0005737; GO:0005856; GO:0042995; GO:0035861	ARPC4	68089	TRUE	0.179837	0.0304542	0.27685
ENSMUSG00000038784	ENSMUST00000200954; ENSMUST00000202143; ENSMUST00000114989; ENSMUST00000114993; ENSMUST00000044163; ENSMUST00000202417; ENSMUST00000200743; ENSMUST00000202666	Cnot4	protein_coding	protein_coding	CCR4-NOT transcription complex, subunit 4 [Source:MGI Symbol;Acc:MGI:1859026]	0.4305	2986	GO:0016567; GO:0006511; GO:0045652; GO:0051865	GO:0003723; GO:0046872; GO:0003676; GO:0004842; GO:0016740	GO:0030014; GO:0005634; GO:0005737	CNOT4	53621	TRUE	-0.130058	0.0304741	0.27685
ENSMUSG00000029076	ENSMUST00000105579; ENSMUST00000050078; ENSMUST00000097734; ENSMUST00000105578; ENSMUST00000124872; ENSMUST00000149971	Sdf4	protein_coding	protein_coding	stromal cell derived factor 4 [Source:MGI Symbol;Acc:MGI:108079]	0.5215	1762	GO:0045444; GO:0009650; GO:0017156; GO:0099558; GO:0045471; GO:0021549; GO:0070625	GO:0005509; GO:0046872; GO:0042802	GO:0005737; GO:0005794; GO:0005886; GO:0005770; GO:0005783; GO:0005796	SDF4	20318	TRUE	0.104808	0.0304785	0.27685
ENSMUSG00000040472	ENSMUST00000227061; ENSMUST00000169237; ENSMUST00000062861; ENSMUST00000228826; ENSMUST00000228604; ENSMUST00000228899; ENSMUST00000163889; ENSMUST00000226209; ENSMUST00000227617; ENSMUST00000227132	Rabggta	protein_coding	protein_coding	Rab geranylgeranyl transferase, a subunit [Source:MGI Symbol;Acc:MGI:1860443]	0.5682	1844	GO:0018342; GO:0018344	GO:0008270; GO:0008318; GO:0004663; GO:0016740; GO:0031267; GO:0004659	GO:0005737; GO:0005968	RABGGTA	56187	TRUE	0.10089	0.0304971	0.27685
ENSMUSG00000068744	ENSMUST00000090561; ENSMUST00000133405; ENSMUST00000130906; ENSMUST00000102629; ENSMUST00000126461; ENSMUST00000128089; ENSMUST00000145141; ENSMUST00000143309; ENSMUST00000196430; ENSMUST00000148509; ENSMUST00000128962	Psrc1	protein_coding	protein_coding	proline/serine-rich coiled-coil 1 [Source:MGI Symbol;Acc:MGI:1913099]	0.5515	1094	GO:0007049; GO:0051301; GO:0060236; GO:0007080; GO:0045893; GO:0030308; GO:0045737; GO:0001578; GO:0031116	GO:0008017; GO:0005515	GO:0005829; GO:0005654; GO:0005737; GO:0005856; GO:0005819; GO:0015630; GO:0000922; GO:0005876; GO:0030496	PSRC1	56742	TRUE	-0.20683	0.0305153	0.27685
ENSMUSG00000024782	ENSMUST00000025696; ENSMUST00000125587	Ak3	protein_coding	protein_coding	adenylate kinase 3 [Source:MGI Symbol;Acc:MGI:1860835]	0.4784	1656	GO:0006139; GO:0016310; GO:0046039; GO:0009142; GO:0046034; GO:0006756; GO:0046033; GO:0006172; GO:0046060; GO:0046041; GO:0046051; GO:0046940	GO:0005524; GO:0019205; GO:0004017; GO:0016740; GO:0000166; GO:0016301; GO:0005525; GO:0042802; GO:0016776; GO:0046899	GO:0005739; GO:0005737; GO:0005758; GO:0043231; GO:0005759	AK3	56248	TRUE	0.0972048	0.0305405	0.27685
ENSMUSG00000054021	ENSMUST00000222489; ENSMUST00000221481; ENSMUST00000223194; ENSMUST00000220874; ENSMUST00000221955; ENSMUST00000220458; ENSMUST00000220645; ENSMUST00000220576; ENSMUST00000221515; ENSMUST00000066804; ENSMUST00000222106	Sirt5	protein_coding	protein_coding	sirtuin 5 [Source:MGI Symbol;Acc:MGI:1915596]	0.5196	1408	GO:0035601; GO:0006476; GO:0036049; GO:0010667; GO:0002931; GO:2000378; GO:0061698; GO:0010566; GO:0036046; GO:0036047; GO:0036048; GO:1904229	GO:0070403; GO:0036054; GO:0036055; GO:0016740; GO:0046872; GO:0008270; GO:0034979; GO:0005515; GO:0061697	GO:0005634; GO:0005737; GO:0005739; GO:0005829; GO:0005758; GO:0005759; GO:0005743	SIRT5	68346	TRUE	-0.129001	0.0305555	0.27685
ENSMUSG00000070002	ENSMUST00000210155; ENSMUST00000093454	Ell	protein_coding	protein_coding	elongation factor RNA polymerase II [Source:MGI Symbol;Acc:MGI:109377]	0.566	1764	GO:0006368; GO:0006366; GO:0042795; GO:0001701; GO:0032968; GO:0042796; GO:0045945	GO:0019902; GO:0000987	GO:0008023; GO:0016607; GO:0005829; GO:0016604; GO:0005654; GO:0005634; GO:0000791; GO:0015030; GO:0035363	ELL	13716	TRUE	-0.122138	0.0305801	0.27685
ENSMUSG00000027422	ENSMUST00000154649; ENSMUST00000016072; ENSMUST00000135367; ENSMUST00000140511; ENSMUST00000155539; ENSMUST00000132434; ENSMUST00000136068; ENSMUST00000037875	Rrbp1	protein_coding	protein_coding	ribosome binding protein 1 [Source:MGI Symbol;Acc:MGI:1932395]	0.5345	1822	GO:0015031; GO:0007165	GO:0005515	GO:0030176; GO:0016020; GO:0016021; GO:0005783; GO:0005789	RRBP1	81910	TRUE	-0.28806	0.0305851	0.27685
ENSMUSG00000039166	ENSMUST00000100012; ENSMUST00000175979; ENSMUST00000220347; ENSMUST00000041984; ENSMUST00000176258; ENSMUST00000095779; ENSMUST00000177124; ENSMUST00000176231	Akap7	protein_coding	protein_coding	A kinase (PRKA) anchor protein 7 [Source:MGI Symbol;Acc:MGI:1859150]	0.4546	1204	GO:0071320; GO:0008104; GO:0007178; GO:0050804; GO:0010738; GO:0060306; GO:1901381; GO:1902261	GO:0005515; GO:0019901; GO:0019904; GO:0008022; GO:0051018; GO:0034237; GO:0016208; GO:0000166	GO:0005634; GO:0005829; GO:0016020; GO:0005886; GO:0032991; GO:0016328; GO:0016324; GO:0016529; GO:0030315; GO:0070382; GO:0098686; GO:0005737	AKAP7	432442	TRUE	0.258869	0.0305852	0.27685
ENSMUSG00000063954	ENSMUST00000074976	H2ac19	protein_coding	protein_coding	H2A clustered histone 19 [Source:MGI Symbol;Acc:MGI:2448283]	0.642	528	GO:0006334	GO:0003677; GO:0046982; GO:0030527	GO:0005634; GO:0005694; GO:0000786	H2AC18,H2AC19	319192	TRUE	0.365137	0.0306032	0.27685
ENSMUSG00000032802	ENSMUST00000137751; ENSMUST00000128882; ENSMUST00000041500	Srxn1	protein_coding	protein_coding	sulfiredoxin 1 homolog (S. cerevisiae) [Source:MGI Symbol;Acc:MGI:104971]	0.5976	1211	GO:0098869; GO:0006979	GO:0000166; GO:0005524; GO:0016491; GO:0016209; GO:0016667; GO:0032542	GO:0005829	SRXN1	76650	TRUE	0.183614	0.0306187	0.27685
ENSMUSG00000028664	ENSMUST00000105845; ENSMUST00000059287; ENSMUST00000105846; ENSMUST00000151502; ENSMUST00000156558; ENSMUST00000144573	Ephb2	protein_coding	protein_coding	Eph receptor B2 [Source:MGI Symbol;Acc:MGI:99611]	0.5572	3884	GO:0006468; GO:0007169; GO:0010628; GO:0000902; GO:0016310; GO:0007399; GO:0048593; GO:0030890; GO:0032760; GO:0048013; GO:0001525; GO:0007411; GO:0050770; GO:0007162; GO:0051965; GO:0007409; GO:0061003; GO:0050878; GO:0007611; GO:0009887; GO:0030335; GO:0048168; GO:1903078; GO:0021952; GO:0046425; GO:0050771; GO:0051489; GO:0031290; GO:0033674; GO:0051963; GO:0099557; GO:0002639; GO:0060021; GO:0018108; GO:0021934; GO:0042113; GO:0007612; GO:1900273; GO:0048170; GO:0070373; GO:2000822; GO:0060996; GO:1900016; GO:0060997; GO:1904782; GO:0030193; GO:0042472; GO:0001933; GO:0001655; GO:0007413; GO:0022038; GO:0006469; GO:0021631; GO:0031915; GO:0046580; GO:0071679; GO:0097104; GO:0106028; GO:0110077; GO:0120192; GO:1904783; GO:2000316; GO:0071222; GO:1904646	GO:0005515; GO:0005524; GO:0004672; GO:0005003; GO:0044877; GO:0016740; GO:0038023; GO:0000166; GO:0016301; GO:0005102; GO:0004713; GO:0004714; GO:0042802; GO:0005005; GO:0008046; GO:0001540	GO:0016021; GO:0005654; GO:0016020; GO:0005886; GO:0005887; GO:0005794; GO:0009986; GO:0045202; GO:0042995; GO:0030425; GO:0030424; GO:0043025; GO:0043005; GO:0098978; GO:0043197; GO:0043235; GO:0099056; GO:0099055	EPHB2	13844	TRUE	-0.255363	0.0306221	0.27685
ENSMUSG00000078671	ENSMUST00000169922; ENSMUST00000199809; ENSMUST00000208458; ENSMUST00000173785; ENSMUST00000181971; ENSMUST00000038366; ENSMUST00000199831; ENSMUST00000200423; ENSMUST00000198225; ENSMUST00000199601; ENSMUST00000199641; ENSMUST00000026895; ENSMUST00000206665; ENSMUST00000172704; ENSMUST00000197642; ENSMUST00000197800; ENSMUST00000200492; ENSMUST00000200218	Chd2	protein_coding	protein_coding	chromodomain helicase DNA binding protein 2 [Source:MGI Symbol;Acc:MGI:2448567]	0.4616	1691	GO:0010467; GO:0060218; GO:0006357; GO:0006325; GO:0006974; GO:0007517; GO:0006338; GO:0034728	GO:0005524; GO:0140658; GO:0003677; GO:0016787; GO:0000166; GO:0016887; GO:0042393; GO:0004386; GO:0003682; GO:0005515; GO:0000978	GO:0005634; GO:0000785	CHD2	244059	TRUE	-0.259188	0.0306524	0.27685
ENSMUSG00000042688	ENSMUST00000173230; ENSMUST00000168937; ENSMUST00000049355; ENSMUST00000174034; ENSMUST00000172946; ENSMUST00000173460; ENSMUST00000172665	Mapk6	protein_coding	protein_coding	mitogen-activated protein kinase 6 [Source:MGI Symbol;Acc:MGI:1354946]	0.4893	1945	GO:0006468; GO:0016310; GO:0007049; GO:0035556; GO:0000165; GO:0060999	GO:0005524; GO:0004672; GO:0005515; GO:0016740; GO:0000166; GO:0016301; GO:0004674; GO:0004707; GO:0106310; GO:0046982; GO:0019901	GO:0005829; GO:0005737; GO:0005634; GO:0032991; GO:0032156	MAPK6	50772	TRUE	-0.0977138	0.0306668	0.27685
ENSMUSG00000048271	ENSMUST00000090355; ENSMUST00000114884; ENSMUST00000059644; ENSMUST00000030920; ENSMUST00000144967; ENSMUST00000133313	Rbm33	protein_coding	protein_coding	RNA binding motif protein 33 [Source:MGI Symbol;Acc:MGI:1919670]	0.4981	3752	GO:0008150	GO:0003676; GO:0003723; GO:0003674	GO:0005575	RBM33	381626	TRUE	-0.141021	0.0306736	0.27685
ENSMUSG00000056708	ENSMUST00000055322	Ier5	protein_coding	protein_coding	immediate early response 5 [Source:MGI Symbol;Acc:MGI:1337072]	0.5229	3276	GO:0045944; GO:0042127; GO:0034605; GO:1900036	GO:0042802	GO:0005634; GO:0005730; GO:0005737; GO:0005654; GO:0000159	IER5	15939	TRUE	-0.125802	0.0306875	0.27685
ENSMUSG00000040123	ENSMUST00000039812; ENSMUST00000173954; ENSMUST00000111285; ENSMUST00000225699; ENSMUST00000224498	Zmym5	protein_coding	protein_coding	zinc finger, MYM-type 5 [Source:MGI Symbol;Acc:MGI:3041170]	0.4189	4208	GO:0000122	GO:0008270; GO:0046872	GO:0005634	ZMYM5	219105	TRUE	-0.0980496	0.0307103	0.27685
ENSMUSG00000046805	ENSMUST00000081035	Mpeg1	protein_coding	protein_coding	macrophage expressed gene 1 [Source:MGI Symbol;Acc:MGI:1333743]	0.4571	4334			GO:0016020; GO:0016021; GO:0031410; GO:0030659	MPEG1	17476	TRUE	0.19017	0.0307168	0.27685
ENSMUSG00000028873	ENSMUST00000084296; ENSMUST00000030690; ENSMUST00000135571; ENSMUST00000125801; ENSMUST00000147074; ENSMUST00000165281	Cdca8	protein_coding	protein_coding	cell division cycle associated 8 [Source:MGI Symbol;Acc:MGI:1196274]	0.5164	1396	GO:0051276; GO:0007049; GO:0051301; GO:0000281; GO:0007080; GO:0000070; GO:0000278; GO:0001934; GO:0006468; GO:0007052; GO:0051256; GO:0090267; GO:1901970; GO:1902425; GO:1903490	GO:0005515	GO:0005730; GO:0005654; GO:0005634; GO:0005737; GO:0032991; GO:0015630; GO:0045171; GO:0000775; GO:0005694; GO:0005856; GO:0005819; GO:0030496; GO:0010369; GO:0051233; GO:0032133	CDCA8	52276	TRUE	-0.210497	0.0307228	0.27685
ENSMUSG00000102143	ENSMUST00000195551	Gm38057	protein_coding	TEC	predicted gene, 38057 [Source:MGI Symbol;Acc:MGI:5611285]	0.4227	3203						TRUE	-0.568567	0.0307744	0.27685
ENSMUSG00000030064	ENSMUST00000113355; ENSMUST00000203486; ENSMUST00000143698; ENSMUST00000113359; ENSMUST00000032146; ENSMUST00000146191; ENSMUST00000155326; ENSMUST00000138301; ENSMUST00000152385; ENSMUST00000113353; ENSMUST00000142589; ENSMUST00000126899; ENSMUST00000124050	Frmd4b	protein_coding	protein_coding	FERM domain containing 4B [Source:MGI Symbol;Acc:MGI:2141794]	0.4854	2378	GO:0090162	GO:0005515	GO:0005856; GO:0005737; GO:0070161; GO:0005923; GO:0005912; GO:0001726	FRMD4B	232288	TRUE	-0.262986	0.0307752	0.27685
ENSMUSG00000069237	ENSMUST00000099547; ENSMUST00000150376	Fam8a1	protein_coding	protein_coding	family with sequence similarity 8, member A1 [Source:MGI Symbol;Acc:MGI:2145496]	0.3968	2036	GO:0008150	GO:0003674	GO:0016020; GO:0016021; GO:0000836	FAM8A1	97863	TRUE	-0.12491	0.0307906	0.27685
ENSMUSG00000027968	ENSMUST00000029588; ENSMUST00000195976; ENSMUST00000197698; ENSMUST00000197668	Larp7	protein_coding	protein_coding	La ribonucleoprotein domain family, member 7 [Source:MGI Symbol;Acc:MGI:107634]	0.4558	1164	GO:0000122; GO:0008380; GO:0006397; GO:0007283; GO:0030154; GO:0006396; GO:1900087; GO:0000494; GO:0048024; GO:0035562; GO:0032897; GO:1905382; GO:0036093; GO:1904871; GO:1990438	GO:0003723; GO:0003676; GO:0017070; GO:0097322	GO:0005634; GO:1990904; GO:0005829; GO:0005654; GO:0030532; GO:0120259	LARP7	28036	TRUE	-0.172508	0.0307916	0.27685
ENSMUSG00000026959	ENSMUST00000114318; ENSMUST00000114310; ENSMUST00000114308; ENSMUST00000114317; ENSMUST00000028335; ENSMUST00000114314; ENSMUST00000114307; ENSMUST00000114312; ENSMUST00000127171; ENSMUST00000135426; ENSMUST00000153465; ENSMUST00000153551; ENSMUST00000155627; ENSMUST00000144402	Grin1	protein_coding	protein_coding	glutamate receptor, ionotropic, NMDA1 (zeta 1) [Source:MGI Symbol;Acc:MGI:95819]	0.5777	2933	GO:0006811; GO:0034220; GO:0035235; GO:0042221; GO:0019722; GO:0006812; GO:0042391; GO:0045471; GO:0097553; GO:1905429; GO:0045944; GO:0043524; GO:0008344; GO:0006366; GO:0008355; GO:0035176; GO:0035249; GO:0007268; GO:0007613; GO:0055074; GO:0008542; GO:0006874; GO:0010942; GO:0050770; GO:0043065; GO:0065003; GO:1902952; GO:0006816; GO:0048511; GO:0060134; GO:0019233; GO:0070050; GO:0048814; GO:0021987; GO:0099505; GO:0098655; GO:1900149; GO:0048168; GO:0010524; GO:0060079; GO:0001967; GO:2000463; GO:0010646; GO:0007611; GO:0051968; GO:0048167; GO:0048169; GO:0051963; GO:0043523; GO:0050905; GO:0051290; GO:0008306; GO:0007612; GO:0043576; GO:0007616; GO:0001975; GO:0043278; GO:1903428; GO:0001964; GO:0060179; GO:1903539; GO:1904062; GO:0001661; GO:0018964; GO:0021586; GO:2001056	GO:0015276; GO:0004970; GO:0038023; GO:0005216; GO:0004972; GO:0005262; GO:0016594; GO:0016595; GO:0022849; GO:0005515; GO:0044877; GO:0005102; GO:0005516; GO:1904315; GO:0005509; GO:0019902; GO:0005261; GO:0019899; GO:0042165; GO:0001540; GO:0035254; GO:0022843; GO:0099507	GO:0016020; GO:0016021; GO:0005886; GO:0045202; GO:0045211; GO:0070161; GO:0005887; GO:0017146; GO:0030425; GO:0014069; GO:0005737; GO:0009986; GO:0030426; GO:0005783; GO:0043025; GO:0043005; GO:0098978; GO:0099061; GO:0030672; GO:0043195; GO:0005789; GO:0043197; GO:0008021; GO:0060076; GO:0098688; GO:0099056; GO:0032590; GO:0097060; GO:0043083; GO:0098839; GO:0098686; GO:0030658; GO:0044307	GRIN1	14810	TRUE	0.141315	0.0308213	0.27685
ENSMUSG00000020091	ENSMUST00000020288; ENSMUST00000167087	Eif4ebp2	protein_coding	protein_coding	eukaryotic translation initiation factor 4E binding protein 2 [Source:MGI Symbol;Acc:MGI:109198]	0.5454	3603	GO:0045947; GO:0006417; GO:0017148; GO:0007613; GO:0048167; GO:0006446; GO:0008286; GO:0035176; GO:0031929; GO:0050804	GO:0008190; GO:0005515; GO:0030371	GO:0005737; GO:0098794	EIF4EBP2	13688	TRUE	-0.287346	0.0308416	0.27685
ENSMUSG00000062963	ENSMUST00000080001; ENSMUST00000138974; ENSMUST00000144576; ENSMUST00000111302; ENSMUST00000152621	Ufc1	protein_coding	protein_coding	ubiquitin-fold modifier conjugating enzyme 1 [Source:MGI Symbol;Acc:MGI:1913405]	0.5036	1065	GO:0071569; GO:0007420; GO:0034976; GO:0061709; GO:1990592	GO:0061657; GO:0071568		UFC1	66155	TRUE	0.220507	0.0308429	0.27685
ENSMUSG00000040268	ENSMUST00000120441; ENSMUST00000148513; ENSMUST00000140153; ENSMUST00000075181; ENSMUST00000151119; ENSMUST00000048180; ENSMUST00000154282; ENSMUST00000149029; ENSMUST00000136963; ENSMUST00000146111; ENSMUST00000126355; ENSMUST00000135359	Plekha1	protein_coding	protein_coding	pleckstrin homology domain containing, family A (phosphoinositide binding specific) member 1 [Source:MGI Symbol;Acc:MGI:2442213]	0.4528	1549	GO:0007283; GO:0009791; GO:0035264; GO:0051898; GO:0048008; GO:0048705; GO:0060021; GO:0060325; GO:0031529; GO:0070301; GO:0014065; GO:0033327; GO:0045184; GO:0008585; GO:0008210; GO:0008209; GO:0050853; GO:0001553	GO:0008289; GO:0030165; GO:0043325	GO:0005829; GO:0005737; GO:0005654; GO:0005634; GO:0016020; GO:0005886; GO:0032587	PLEKHA1	101476	TRUE	-0.125258	0.0308765	0.27685
ENSMUSG00000036282	ENSMUST00000153488; ENSMUST00000037362; ENSMUST00000136995; ENSMUST00000138478; ENSMUST00000134984	Naa30	protein_coding	protein_coding	N(alpha)-acetyltransferase 30, NatC catalytic subunit [Source:MGI Symbol;Acc:MGI:1922259]	0.3875	2899	GO:0017196	GO:0016407; GO:0016740; GO:0016746; GO:0004596	GO:0005634; GO:0005829; GO:0005737; GO:0005844; GO:0031417	NAA30	70646	TRUE	-0.166963	0.0308768	0.27685
ENSMUSG00000026924	ENSMUST00000156442; ENSMUST00000114082; ENSMUST00000091252; ENSMUST00000149010; ENSMUST00000154486; ENSMUST00000148306; ENSMUST00000153996; ENSMUST00000155252	Sec16a	protein_coding	protein_coding	SEC16 homolog A, endoplasmic reticulum export factor [Source:MGI Symbol;Acc:MGI:2139207]	0.533	3154	GO:0006914; GO:0015031; GO:0016192; GO:0048208; GO:0046907; GO:0006888; GO:0050821; GO:0034976; GO:0070973; GO:0007030; GO:0072659; GO:0007029; GO:0032527; GO:0043000	GO:0005515	GO:0016020; GO:0000139; GO:0005794; GO:0005783; GO:0005789; GO:0070971; GO:0005829; GO:0005737; GO:0043231; GO:0048471; GO:0031090; GO:0012507	SEC16A	227648	TRUE	-0.272404	0.0309152	0.276919
ENSMUSG00000019970	ENSMUST00000120509; ENSMUST00000143094; ENSMUST00000124203; ENSMUST00000142174; ENSMUST00000164659; ENSMUST00000150089; ENSMUST00000100036; ENSMUST00000092673; ENSMUST00000020145; ENSMUST00000141218; ENSMUST00000126560; ENSMUST00000124350; ENSMUST00000135195	Sgk1	protein_coding	protein_coding	serum/glucocorticoid regulated kinase 1 [Source:MGI Symbol;Acc:MGI:1340062]	0.4836	1365	GO:0006468; GO:0043066; GO:0030307; GO:0051726; GO:0016310; GO:0035556; GO:0018105; GO:0006915; GO:0048812; GO:0008542; GO:0006974; GO:0050775; GO:0032880; GO:0010765; GO:0031115; GO:0006883; GO:0032869; GO:0007616; GO:0007019; GO:1904045; GO:0043402	GO:0005524; GO:0004672; GO:0004674; GO:0016740; GO:0000166; GO:0016301; GO:0005515; GO:0106310; GO:0015459; GO:0048156; GO:0004712; GO:0043423	GO:0005634; GO:0016607; GO:0005829; GO:0005737; GO:0016020; GO:0005886; GO:0005783; GO:0005789; GO:0048471; GO:0005739; GO:0043005	SGK1	20393	TRUE	0.12033	0.0309203	0.276919
ENSMUSG00000025068	ENSMUST00000026050; ENSMUST00000237121; ENSMUST00000237472; ENSMUST00000130157; ENSMUST00000236902; ENSMUST00000143694	Gsto1	protein_coding	protein_coding	glutathione S-transferase omega 1 [Source:MGI Symbol;Acc:MGI:1342273]	0.5233	827	GO:0098869; GO:0010880; GO:0042178; GO:0006749; GO:0060316; GO:0019852; GO:0019853; GO:0060315; GO:0071243	GO:0016740; GO:0016491; GO:0004364; GO:0045174; GO:0050610	GO:0005829; GO:0005737; GO:0030424; GO:0031965; GO:0044297; GO:0005604; GO:0043209	GSTO1	14873	TRUE	0.145297	0.0309922	0.277402
ENSMUSG00000028597	ENSMUST00000030332; ENSMUST00000184609	Gpx7	protein_coding	protein_coding	glutathione peroxidase 7 [Source:MGI Symbol;Acc:MGI:1914555]	0.5814	810	GO:0006979; GO:0098869	GO:0004602; GO:0016491; GO:0004601; GO:0004096	GO:0005576; GO:0005783	GPX7	67305	TRUE	0.220868	0.0310184	0.277475
ENSMUSG00000022037	ENSMUST00000022616; ENSMUST00000138665; ENSMUST00000146990; ENSMUST00000153460; ENSMUST00000127387; ENSMUST00000138191; ENSMUST00000128539; ENSMUST00000144619; ENSMUST00000152903	Clu	protein_coding	protein_coding	clusterin [Source:MGI Symbol;Acc:MGI:88423]	0.541	888	GO:0043066; GO:0010628; GO:0008284; GO:0000902; GO:0001774; GO:0042127; GO:0051092; GO:0032760; GO:0060548; GO:0031333; GO:0031334; GO:0050821; GO:0048812; GO:0043065; GO:0045429; GO:2001244; GO:0032436; GO:0017038; GO:0042981; GO:1901216; GO:1902430; GO:0031018; GO:1905907; GO:2000060; GO:0097193; GO:0045597; GO:0061518; GO:0061077; GO:1901214; GO:0048260; GO:0051131; GO:1902949; GO:1900221; GO:1902998; GO:0061740; GO:1902230; GO:1903573; GO:0002434; GO:0009615; GO:0032286; GO:0051788; GO:1902004; GO:1902847	GO:0005515; GO:0044877; GO:0005102; GO:0047485; GO:0031625; GO:0001540; GO:0050750; GO:0051082; GO:0048156; GO:0051787; GO:0140597	GO:0005739; GO:0005634; GO:0005829; GO:0005737; GO:0016020; GO:0005615; GO:0071944; GO:0005783; GO:0032991; GO:0048471; GO:0009986; GO:0031410; GO:0043231; GO:0005576; GO:0045202; GO:0005743; GO:0043005; GO:0030426; GO:0031966; GO:0016235; GO:0005856; GO:0062023; GO:0097440; GO:0042583; GO:0034366; GO:0097418; GO:0099020	CLU	12759	TRUE	0.200565	0.0310789	0.277784
ENSMUSG00000061755	ENSMUST00000050556; ENSMUST00000202908; ENSMUST00000201291; ENSMUST00000202200	Bod1l	protein_coding	protein_coding	biorientation of chromosomes in cell division 1-like [Source:MGI Symbol;Acc:MGI:2444804]	0.4396	6248	GO:0031297; GO:0006281; GO:0006974; GO:0032515	GO:0003677; GO:0004864; GO:0051721	GO:0005654; GO:0005694; GO:0005813; GO:0000922; GO:0048188; GO:0005876; GO:0000940	BOD1L1	665775	TRUE	-0.247966	0.0310928	0.277784
ENSMUSG00000026514	ENSMUST00000161880; ENSMUST00000027795; ENSMUST00000162685; ENSMUST00000209607	Cnih3	protein_coding	protein_coding	cornichon family AMPA receptor auxiliary protein 3 [Source:MGI Symbol;Acc:MGI:1920228]	0.5496	1457	GO:0016192; GO:0035249; GO:0042391; GO:2000311; GO:0051668; GO:0099645	GO:0016247	GO:0016020; GO:0016021; GO:0005886; GO:0045202; GO:0045211; GO:0043198; GO:0098978; GO:0030425; GO:0032281	CNIH3	72978	TRUE	0.180069	0.0311069	0.277784
ENSMUSG00000001995	ENSMUST00000108775; ENSMUST00000212168; ENSMUST00000212987; ENSMUST00000212604	Sipa1l2	protein_coding	protein_coding	signal-induced proliferation-associated 1 like 2 [Source:MGI Symbol;Acc:MGI:2676970]	0.538	5666	GO:0051056; GO:0090630; GO:0050790	GO:0005515; GO:0005096	GO:0005737	SIPA1L2	244668	TRUE	-0.248309	0.031156	0.278061
ENSMUSG00000024294	ENSMUST00000052838; ENSMUST00000165555; ENSMUST00000131073; ENSMUST00000234047; ENSMUST00000124288; ENSMUST00000150000	Mib1	protein_coding	protein_coding	MIB E3 ubiquitin protein ligase 1 [Source:MGI Symbol;Acc:MGI:2443157]	0.4642	3750	GO:0016567; GO:0001701; GO:0007507; GO:0030182; GO:0007219; GO:0001568; GO:0006511; GO:0001756; GO:0045665; GO:0045807; GO:0001841; GO:0006897; GO:0001947	GO:0005515; GO:0008270; GO:0046872; GO:0004842; GO:0016740	GO:0014069; GO:0005737; GO:0016020; GO:0005886; GO:0005815; GO:0005856; GO:0031410; GO:0005813	MIB1	225164	TRUE	-0.138002	0.0312162	0.27819
ENSMUSG00000030706	ENSMUST00000150042; ENSMUST00000064334; ENSMUST00000146003; ENSMUST00000107053; ENSMUST00000137777; ENSMUST00000132888; ENSMUST00000138448; ENSMUST00000152876; ENSMUST00000208916; ENSMUST00000127253	Mrpl48	protein_coding	protein_coding	mitochondrial ribosomal protein L48 [Source:MGI Symbol;Acc:MGI:1289321]	0.4814	1418			GO:0005840; GO:1990904; GO:0005761; GO:0005739; GO:0005762; GO:0016020; GO:0016021	MRPL48	52443	TRUE	0.212836	0.0312244	0.27819
ENSMUSG00000028977	ENSMUST00000094464; ENSMUST00000122222; ENSMUST00000128881; ENSMUST00000140617; ENSMUST00000147270; ENSMUST00000139806; ENSMUST00000239035	Casz1	protein_coding	protein_coding	castor zinc finger 1 [Source:MGI Symbol;Acc:MGI:1196251]	0.5758	2953	GO:0045944; GO:0060019; GO:0030182; GO:0006355; GO:0045893; GO:0045665; GO:0030154; GO:0045664; GO:1902870; GO:0060040; GO:0045686; GO:0060223; GO:0060226	GO:0003677; GO:0046872; GO:0000977; GO:0000981; GO:0001228	GO:0005829; GO:0000785; GO:0005654; GO:0005634; GO:0043231	CASZ1	69743	TRUE	-0.217847	0.0312418	0.27819
ENSMUSG00000040761	ENSMUST00000078886; ENSMUST00000105786; ENSMUST00000147227; ENSMUST00000152411; ENSMUST00000144500; ENSMUST00000152081	Spen	protein_coding	protein_coding	spen family transcription repressor [Source:MGI Symbol;Acc:MGI:1891706]	0.5469	4582	GO:0000122; GO:0045892; GO:0050769	GO:0003723; GO:0003676; GO:0003714; GO:0061629	GO:0043231; GO:0005654; GO:0017053	SPEN	56381	TRUE	-0.316469	0.0312425	0.27819
ENSMUSG00000022212	ENSMUST00000165262; ENSMUST00000074225; ENSMUST00000170155; ENSMUST00000165725; ENSMUST00000169869; ENSMUST00000163767; ENSMUST00000171643	Cpne6	protein_coding	protein_coding	copine VI [Source:MGI Symbol;Acc:MGI:1334445]	0.5666	2264	GO:0030154; GO:0071277; GO:1903861	GO:0005544; GO:0046872; GO:0005515; GO:0001786	GO:0030424; GO:0005737; GO:0016020; GO:0005886; GO:0031410; GO:0042995; GO:0030425; GO:0043204; GO:0005768; GO:0030136; GO:0045334	CPNE6	12891	TRUE	0.623261	0.0312639	0.27822
ENSMUSG00000032555	ENSMUST00000035164; ENSMUST00000189631; ENSMUST00000187065; ENSMUST00000186897; ENSMUST00000188840; ENSMUST00000185721; ENSMUST00000185305; ENSMUST00000190712; ENSMUST00000189349; ENSMUST00000185972	Topbp1	protein_coding	protein_coding	topoisomerase (DNA) II binding protein 1 [Source:MGI Symbol;Acc:MGI:1920018]	0.467	1600	GO:0006281; GO:0006974; GO:0007131; GO:0010212; GO:0035825; GO:0006270; GO:0033314; GO:0007095	GO:0003677; GO:0042802	GO:0016604; GO:0005654; GO:0005634; GO:0005737; GO:0005886; GO:0005694; GO:0005815; GO:0043231; GO:0005856; GO:0000794; GO:0001673; GO:0015629; GO:0016605; GO:0000922; GO:0070532	TOPBP1	235559	TRUE	-0.132011	0.0312965	0.278252
ENSMUSG00000020799	ENSMUST00000108502; ENSMUST00000108503; ENSMUST00000021155	Tekt1	protein_coding	protein_coding	tektin 1 [Source:MGI Symbol;Acc:MGI:1333819]	0.5152	1416	GO:0060294; GO:0030317; GO:0060271		GO:0005737; GO:0015630; GO:0005856; GO:0042995; GO:0005929; GO:0005874; GO:0031514; GO:0005879	TEKT1	21689	TRUE	0.205234	0.0313036	0.278252
ENSMUSG00000035898	ENSMUST00000039373; ENSMUST00000113373; ENSMUST00000147734	Uba6	protein_coding	protein_coding	ubiquitin-like modifier activating enzyme 6 [Source:MGI Symbol;Acc:MGI:1913894]	0.3888	4757	GO:0007626; GO:0006511; GO:0016567; GO:0036211; GO:0060996; GO:0006974; GO:0021766; GO:0032446; GO:0007612; GO:0021764	GO:0000166; GO:0005524; GO:0016874; GO:0005515; GO:0008641; GO:0004839; GO:0019780	GO:0005737; GO:0005634	UBA6	231380	TRUE	-0.116185	0.0313426	0.278434
ENSMUSG00000048108	ENSMUST00000056623; ENSMUST00000129255	Tmem72	protein_coding	protein_coding	transmembrane protein 72 [Source:MGI Symbol;Acc:MGI:2442707]	0.5262	8967	GO:0008150	GO:0003674	GO:0005575; GO:0016020; GO:0016021	TMEM72	319776	TRUE	-0.340312	0.0313647	0.278434
ENSMUSG00000054387	ENSMUST00000186617; ENSMUST00000187244; ENSMUST00000188090; ENSMUST00000067429; ENSMUST00000191212; ENSMUST00000185398; ENSMUST00000067398; ENSMUST00000190312; ENSMUST00000189596; ENSMUST00000186513; ENSMUST00000187529; ENSMUST00000185418; ENSMUST00000190807; ENSMUST00000186645	Mdm4	protein_coding	protein_coding	transformed mouse 3T3 cell double minute 4 [Source:MGI Symbol;Acc:MGI:107934]	0.4383	2158	GO:0051726; GO:0043066; GO:0008284; GO:0000122; GO:0006357; GO:0065008; GO:0045892; GO:0042177; GO:0002027; GO:0065003; GO:0003281; GO:0003170; GO:0030330; GO:0003181; GO:0003203; GO:0003283; GO:1902254; GO:0050821; GO:0071456	GO:0046872; GO:0005515; GO:0019899; GO:0002039	GO:0005634; GO:0005654; GO:0017053	MDM4	17248	TRUE	-0.115968	0.0313782	0.278434
ENSMUSG00000026923	ENSMUST00000028288; ENSMUST00000132941; ENSMUST00000148948; ENSMUST00000138034; ENSMUST00000126872; ENSMUST00000140082; ENSMUST00000147481; ENSMUST00000123873; ENSMUST00000129506; ENSMUST00000132820; ENSMUST00000131393	Notch1	protein_coding	protein_coding	notch 1 [Source:MGI Symbol;Acc:MGI:97363]	0.5754	1519	GO:0007275; GO:0030154; GO:0007219; GO:0001701; GO:0030324; GO:0010629; GO:0010628; GO:0045944; GO:0010467; GO:0008284; GO:0007283; GO:0010468; GO:0006915; GO:0060412; GO:0002437; GO:0000122; GO:2000737; GO:0006357; GO:0008285; GO:0007507; GO:0050679; GO:0009957; GO:0072148; GO:0035148; GO:0008283; GO:0006366; GO:0048709; GO:0030182; GO:0001837; GO:0050673; GO:0050680; GO:0042127; GO:0006355; GO:0045893; GO:0035914; GO:0060548; GO:0046579; GO:0048856; GO:0001525; GO:0010001; GO:0030163; GO:0048663; GO:0070374; GO:0007492; GO:0120163; GO:0043065; GO:0060271; GO:0008544; GO:0090090; GO:0048708; GO:0050767; GO:0002052; GO:0007368; GO:0021915; GO:0035116; GO:0007411; GO:0045665; GO:0030900; GO:0001889; GO:0007409; GO:0090051; GO:0071456; GO:0006606; GO:0030216; GO:0010812; GO:0003192; GO:0045662; GO:0043086; GO:0030513; GO:0048845; GO:0003151; GO:0008593; GO:0060740; GO:0002040; GO:0071372; GO:0010614; GO:0048754; GO:0045747; GO:0007386; GO:0014807; GO:0061101; GO:0035924; GO:0030335; GO:0045668; GO:0045618; GO:0050678; GO:0003180; GO:0003184; GO:0030279; GO:0001947; GO:0006959; GO:0030326; GO:0050793; GO:0070986; GO:0071228; GO:0017156; GO:0031069; GO:0003252; GO:0003181; GO:0055008; GO:0003197; GO:1902263; GO:0060379; GO:2000811; GO:0003222; GO:0045892; GO:0045607; GO:0070168; GO:0048103; GO:0045955; GO:0045687; GO:0046427; GO:0072091; GO:2000048; GO:0003203; GO:0010718; GO:0003344; GO:0060411; GO:0061384; GO:0003332; GO:1902339; GO:0060528; GO:0003157; GO:0003160; GO:0003198; GO:0003214; GO:0007221; GO:0009912; GO:0060045; GO:0061314; GO:0061344; GO:1901189; GO:0060354; GO:1903849; GO:0002085; GO:0045608; GO:0048711; GO:0048715; GO:0060253; GO:2000974; GO:0097400; GO:0045603; GO:0072538; GO:0003162; GO:0030334; GO:0046533; GO:0050768; GO:0048873; GO:0003213; GO:0003241; GO:0060982; GO:0003273; GO:0060956; GO:0003169; GO:0060948; GO:0002051; GO:0003182; GO:0003207; GO:0003208; GO:0003209; GO:0003219; GO:0003264; GO:0003270; GO:0007420; GO:0007440; GO:0010832; GO:0014031; GO:0021515; GO:0030514; GO:0031100; GO:0031960; GO:0032495; GO:0032496; GO:0042246; GO:0042670; GO:0045070; GO:0060038; GO:0060317; GO:0060768; GO:0060842; GO:0060843; GO:0060979; GO:0062043; GO:0072017; GO:0072044; GO:0072144; GO:0097150; GO:1901201; GO:2001027	GO:0005515; GO:0005509; GO:0003682; GO:0046872; GO:0038023; GO:0042802; GO:0004857; GO:0003713; GO:0019899; GO:0004888; GO:0031490; GO:0005112; GO:0140537	GO:0016021; GO:0005634; GO:0005737; GO:0016020; GO:0005886; GO:0071944; GO:0009986; GO:0005794; GO:0016324; GO:0005856; GO:0030027; GO:0005783; GO:0031410; GO:0005887; GO:0001726; GO:0005912; GO:0005789; GO:0005829; GO:0043235; GO:0005654; GO:0005576; GO:0001669; GO:0000139; GO:0002193	NOTCH1	18128	TRUE	-0.420603	0.0315382	0.27966
ENSMUSG00000030717	ENSMUST00000032961; ENSMUST00000131174; ENSMUST00000191192; ENSMUST00000187609; ENSMUST00000151105; ENSMUST00000191413	Nupr1	protein_coding	protein_coding	nuclear protein transcription regulator 1 [Source:MGI Symbol;Acc:MGI:1891834]	0.54	879	GO:0043066; GO:0045786; GO:0045787; GO:0050790; GO:0043525; GO:0035914; GO:0045893; GO:0010667; GO:0008285; GO:0010506; GO:0043433; GO:2001244; GO:0065003; GO:0048144; GO:1901800; GO:2000271; GO:0006473; GO:0042771; GO:0008584; GO:1904036; GO:0010507; GO:0048147; GO:0009636; GO:1902902; GO:0044346; GO:0002526; GO:0050680; GO:0045820; GO:1903862; GO:1905897; GO:0031401; GO:0150078; GO:0062099; GO:1904691; GO:2000194	GO:0005515; GO:0003682; GO:0003677; GO:0003713; GO:0060090; GO:0010698	GO:0005634; GO:0005737; GO:0005654; GO:0048471; GO:0045171; GO:0032993	NUPR1	56312	TRUE	0.335468	0.0316121	0.27966
ENSMUSG00000024620	ENSMUST00000025522; ENSMUST00000115274	Pdgfrb	protein_coding	protein_coding	platelet derived growth factor receptor, beta polypeptide [Source:MGI Symbol;Acc:MGI:97531]	0.55	5415	GO:0006468; GO:0007169; GO:0001701; GO:0043066; GO:0048146; GO:0008284; GO:0016477; GO:0048008; GO:0001894; GO:0016310; GO:0030154; GO:0035556; GO:0048731; GO:0006935; GO:0046777; GO:0048513; GO:0001822; GO:0006807; GO:0048705; GO:0048745; GO:0070374; GO:0007165; GO:0043065; GO:0001525; GO:0043552; GO:0070301; GO:0046488; GO:0048015; GO:0042127; GO:0032967; GO:0030335; GO:0097178; GO:0014911; GO:0035909; GO:0048661; GO:0035025; GO:0036120; GO:0033674; GO:0060326; GO:0014068; GO:0006024; GO:0072277; GO:0018108; GO:0030325; GO:0050921; GO:0048568; GO:0035791; GO:2000573; GO:0050730; GO:0043406; GO:0001568; GO:0010863; GO:0032516; GO:0032956; GO:0035441; GO:0035789; GO:0035793; GO:0038091; GO:0045840; GO:0055003; GO:0060437; GO:0060947; GO:0060981; GO:0061298; GO:0071670; GO:0072223; GO:0072262; GO:0090280; GO:0106096; GO:2000379; GO:2000491; GO:0007568; GO:0008584; GO:0009636; GO:0014070; GO:0032355; GO:0032526; GO:0033993; GO:0034405; GO:0042060; GO:0042542; GO:0043627; GO:0048839; GO:0055093; GO:0072075; GO:0072275; GO:0072278; GO:0072284	GO:0005524; GO:0004672; GO:0004714; GO:0016740; GO:0000166; GO:0016301; GO:0005515; GO:0005102; GO:0004713; GO:0019901; GO:0005161; GO:0019899; GO:0005019; GO:0043548; GO:0019838; GO:0048407; GO:0005017; GO:0038085	GO:0005634; GO:0005737; GO:0016020; GO:0016021; GO:0005886; GO:0005794; GO:0009986; GO:0031410; GO:0005887; GO:0043231; GO:0016324; GO:0005764; GO:0043202; GO:0001726; GO:0043235; GO:0031226	PDGFRB	18596	TRUE	-0.321285	0.0316265	0.27966
ENSMUSG00000021182	ENSMUST00000068411; ENSMUST00000085096; ENSMUST00000222204; ENSMUST00000223509; ENSMUST00000233416; ENSMUST00000223235; ENSMUST00000223416; ENSMUST00000223097	Ccdc88c	protein_coding	protein_coding	coiled-coil domain containing 88C [Source:MGI Symbol;Acc:MGI:1915589]	0.5367	2594	GO:0030705; GO:0050790; GO:0016055; GO:0007264; GO:0090090; GO:0031122; GO:0031648; GO:0001932; GO:0035567; GO:0031098; GO:0003383	GO:0005515; GO:0051959; GO:0005085; GO:0008017; GO:0042802; GO:0043621; GO:0001965; GO:0030165; GO:0005109	GO:0005737; GO:0030054; GO:0070161; GO:0005813; GO:0005829	CCDC88C	68339	TRUE	-0.252792	0.0316313	0.27966
ENSMUSG00000047496	ENSMUST00000058688; ENSMUST00000172299	Rnf152	protein_coding	protein_coding	ring finger protein 152 [Source:MGI Symbol;Acc:MGI:2443787]	0.4306	8449	GO:0016567; GO:0070936; GO:0006915; GO:0000209; GO:1904262; GO:0010508; GO:0034198; GO:0070534	GO:0016740; GO:0046872; GO:0061630; GO:0004842; GO:0005515; GO:0031267	GO:0016020; GO:0016021; GO:0005764; GO:0005765; GO:0031301	RNF152	320311	TRUE	-0.151164	0.0316383	0.27966
ENSMUSG00000038241	ENSMUST00000149905; ENSMUST00000039994; ENSMUST00000094421; ENSMUST00000109619; ENSMUST00000151569; ENSMUST00000109618; ENSMUST00000148191; ENSMUST00000155160; ENSMUST00000156355; ENSMUST00000128683	Cep250	protein_coding	protein_coding	centrosomal protein 250 [Source:MGI Symbol;Acc:MGI:108084]	0.5676	4063	GO:0030030; GO:0007049; GO:0008104; GO:0033365; GO:0000278; GO:0071539; GO:0060271; GO:0010457; GO:1905515; GO:0050908; GO:0030997; GO:1904781	GO:0019901; GO:0019904; GO:0008022	GO:0005737; GO:0032991; GO:0005856; GO:0042995; GO:0005929; GO:0048471; GO:0005814; GO:0005813; GO:0036064; GO:0031616; GO:0001917; GO:0001750	CEP250	16328	TRUE	-0.331982	0.0316458	0.27966
ENSMUSG00000057406	ENSMUST00000075812; ENSMUST00000114397; ENSMUST00000155880; ENSMUST00000114399; ENSMUST00000066854; ENSMUST00000139845; ENSMUST00000137191; ENSMUST00000058096; ENSMUST00000141416; ENSMUST00000142080; ENSMUST00000202912; ENSMUST00000202525; ENSMUST00000200981; ENSMUST00000133870; ENSMUST00000201572	Nsd2	protein_coding	protein_coding	nuclear receptor binding SET domain protein 2 [Source:MGI Symbol;Acc:MGI:1276574]	0.4576	4187	GO:0000122; GO:0060348; GO:0006355; GO:0032259; GO:0006325; GO:0010468; GO:0070201; GO:2001032; GO:0010452; GO:0003149; GO:0048298; GO:0003289; GO:0003290; GO:0034770	GO:0005515; GO:0018024; GO:0043565; GO:0003682; GO:0003677; GO:0016740; GO:0046872; GO:0008168; GO:0046975	GO:0005634; GO:0005654; GO:0005694; GO:0000785	NSD2	107823	TRUE	-0.134247	0.0316633	0.27966
ENSMUSG00000003752	ENSMUST00000003850; ENSMUST00000147170; ENSMUST00000149067; ENSMUST00000206441	Itpkc	protein_coding	protein_coding	inositol 1,4,5-trisphosphate 3-kinase C [Source:MGI Symbol;Acc:MGI:2442554]	0.5496	1846	GO:0032958; GO:0016310; GO:0046854; GO:0071277	GO:0016301; GO:0016740; GO:0000166; GO:0005524; GO:0005515; GO:0005516; GO:0000828; GO:0008440	GO:0005634; GO:0016607; GO:0005737	ITPKC	233011	TRUE	-0.1459	0.0317081	0.27966
ENSMUSG00000017667	ENSMUST00000103084	Zfp334	protein_coding	protein_coding	zinc finger protein 334 [Source:MGI Symbol;Acc:MGI:2388656]	0.4943	8205	GO:0006355; GO:0006357	GO:0046872; GO:0000978; GO:0000981	GO:0005634	ZNF334	228876	TRUE	-0.189764	0.03171	0.27966
ENSMUSG00000045179	ENSMUST00000135107	Sox3	protein_coding	protein_coding	SRY (sex determining region Y)-box 3 [Source:MGI Symbol;Acc:MGI:98365]	0.6644	2065	GO:0006355; GO:0006357; GO:0007530	GO:0003677; GO:0000981; GO:1990837	GO:0005634; GO:0005654	SOX3	20675	TRUE	-0.238806	0.0317189	0.27966
ENSMUSG00000060371	ENSMUST00000086029; ENSMUST00000202728; ENSMUST00000141131; ENSMUST00000111287; ENSMUST00000111288	Caln1	protein_coding	protein_coding	calneuron 1 [Source:MGI Symbol;Acc:MGI:2155987]	0.5211	2865	GO:0008150	GO:0005509; GO:0046872	GO:0005737; GO:0016020; GO:0016021; GO:0005794; GO:0005886; GO:0048471; GO:0032588	CALN1	140904	TRUE	0.15215	0.0317256	0.27966
ENSMUSG00000027978	ENSMUST00000029603	Prss12	protein_coding	protein_coding	protease, serine 12 neurotrypsin (motopsin) [Source:MGI Symbol;Acc:MGI:1100881]	0.5657	2602	GO:0006508; GO:0006887; GO:0006897; GO:0031638	GO:0005044; GO:0004252; GO:0016787; GO:0008233; GO:0008236	GO:0016020; GO:0045202; GO:0005886; GO:0005576; GO:0030424; GO:0031410; GO:0030425; GO:0043195; GO:0043083	PRSS12	19142	TRUE	0.151567	0.0317537	0.27966
ENSMUSG00000025485	ENSMUST00000026558; ENSMUST00000151384; ENSMUST00000153498; ENSMUST00000139956; ENSMUST00000210708; ENSMUST00000210601; ENSMUST00000123925; ENSMUST00000147815; ENSMUST00000209766; ENSMUST00000131850; ENSMUST00000152212	Ric8a	protein_coding	protein_coding	RIC8 guanine nucleotide exchange factor A [Source:MGI Symbol;Acc:MGI:2141866]	0.5591	1798	GO:0001701; GO:0050790; GO:0007186; GO:0008542; GO:0008277; GO:0007369; GO:0007193; GO:0001944; GO:0009416; GO:0042074; GO:0071711; GO:0070586	GO:0005515; GO:0005085; GO:0005096; GO:0001965	GO:0005829; GO:0005737; GO:0016020; GO:0005886	RIC8A	101489	TRUE	0.15482	0.0317605	0.27966
ENSMUSG00000008976	ENSMUST00000114184; ENSMUST00000009120; ENSMUST00000126031; ENSMUST00000148035; ENSMUST00000139101	Gabpa	protein_coding	protein_coding	GA repeat binding protein, alpha [Source:MGI Symbol;Acc:MGI:95610]	0.4192	1785	GO:0006355; GO:0001701; GO:0010628; GO:0045944; GO:0000122; GO:0006357; GO:0030154; GO:0001825; GO:0045653; GO:1903351	GO:0003700; GO:0043565; GO:0000978; GO:0003682; GO:0000976; GO:0003677; GO:0000981; GO:0001228; GO:1990837	GO:0005634; GO:0000785; GO:0005654	GABPA	14390	TRUE	-0.150432	0.0317701	0.27966
ENSMUSG00000057729	ENSMUST00000163188; ENSMUST00000006679; ENSMUST00000165982; ENSMUST00000164134; ENSMUST00000166201; ENSMUST00000171489	Prtn3	protein_coding	protein_coding	proteinase 3 [Source:MGI Symbol;Acc:MGI:893580]	0.6115	692	GO:0006508; GO:0006509; GO:0043547; GO:0045217; GO:0050765; GO:0072672; GO:0097029	GO:0004252; GO:0016787; GO:0008233; GO:0008236; GO:0005102; GO:0019899	GO:0005829; GO:0005886; GO:0035578; GO:0043231; GO:0044853	PRTN3	19152	TRUE	0.270861	0.0318061	0.279818
ENSMUSG00000063802	ENSMUST00000079970; ENSMUST00000205474; ENSMUST00000206708; ENSMUST00000205952; ENSMUST00000206946; ENSMUST00000206306	Hspbp1	protein_coding	protein_coding	HSPA (heat shock 70kDa) binding protein, cytoplasmic cochaperone 1 [Source:MGI Symbol;Acc:MGI:1913495]	0.5769	787	GO:0031398; GO:0032436	GO:0031625; GO:0000774		HSPBP1	66245	TRUE	0.153585	0.0318325	0.27986
ENSMUSG00000021140	ENSMUST00000221721; ENSMUST00000021567; ENSMUST00000222005; ENSMUST00000221675; ENSMUST00000222828; ENSMUST00000222908; ENSMUST00000221472; ENSMUST00000222468	Pcnx	protein_coding	protein_coding	pecanex homolog [Source:MGI Symbol;Acc:MGI:1891924]	0.4986	4706	GO:0008150	GO:0003674	GO:0016021; GO:0016020; GO:0005575	PCNX1	54604	TRUE	-0.226537	0.0318472	0.27986
ENSMUSG00000039763	ENSMUST00000049244; ENSMUST00000169982; ENSMUST00000143058; ENSMUST00000133731	Dnajc28	protein_coding	protein_coding	DnaJ heat shock protein family (Hsp40) member C28 [Source:MGI Symbol;Acc:MGI:2181053]	0.4822	2059	GO:0007030; GO:0006890; GO:0048213	GO:0003674	GO:0017119	DNAJC28	246738	TRUE	-0.19103	0.0318774	0.279884
ENSMUSG00000021963	ENSMUST00000128764; ENSMUST00000111269; ENSMUST00000131455; ENSMUST00000143600; ENSMUST00000111268; ENSMUST00000111267	Sap18	protein_coding	protein_coding	Sin3-associated polypeptide 18 [Source:MGI Symbol;Acc:MGI:1277978]	0.5065	1313	GO:0008150; GO:0045892; GO:0000381; GO:0043065; GO:0048025	GO:0003674; GO:0003714	GO:0016607; GO:0005829; GO:0016604; GO:0005654; GO:0035145; GO:0061574	SAP18	20220	TRUE	0.134167	0.0318935	0.279884
ENSMUSG00000008167	ENSMUST00000095220; ENSMUST00000139721; ENSMUST00000145479; ENSMUST00000152884; ENSMUST00000142036; ENSMUST00000125109; ENSMUST00000143763; ENSMUST00000151962; ENSMUST00000141183	Fbxw9	protein_coding	protein_coding	F-box and WD-40 domain protein 9 [Source:MGI Symbol;Acc:MGI:1915878]	0.5651	1294		GO:0005515		FBXW9	68628	TRUE	0.172547	0.0319124	0.279884
ENSMUSG00000111496	ENSMUST00000215840	Gm47483	protein_coding	TEC	predicted gene, 47483 [Source:MGI Symbol;Acc:MGI:6096458]	0.3931	2015						TRUE	-0.787425	0.0319225	0.279884
ENSMUSG00000090093	ENSMUST00000109062; ENSMUST00000108929; ENSMUST00000109060; ENSMUST00000109059; ENSMUST00000099029	Gm14399	protein_coding	protein_coding	predicted gene 14399 [Source:MGI Symbol;Acc:MGI:3650082]	0.3963	849	GO:0006355; GO:0006357; GO:0008150	GO:0000978; GO:0000981; GO:0046872; GO:0003674	GO:0005634; GO:0005575	ZNF117,ZNF14,ZNF157,ZNF17,ZNF20,ZNF221,ZNF234,ZNF254,ZNF28,ZNF284,ZNF429,ZNF432,ZNF433,ZNF442,ZNF490,ZNF493,ZNF502,ZNF544,ZNF546,ZNF56P,ZNF595,ZNF611,ZNF615,ZNF676,ZNF678,ZNF681,ZNF696,ZNF700,ZNF708,ZNF716,ZNF724,ZNF726,ZNF728,ZNF732,ZNF778,ZNF799,ZNF813,ZNF85,ZNF860,ZNF878,ZNF93	100043761	TRUE	0.219539	0.0319876	0.27993
ENSMUSG00000037313	ENSMUST00000074849; ENSMUST00000079534; ENSMUST00000201633; ENSMUST00000152847; ENSMUST00000114426; ENSMUST00000139453; ENSMUST00000138240; ENSMUST00000139888	Tacc3	protein_coding	protein_coding	transforming, acidic coiled-coil containing protein 3 [Source:MGI Symbol;Acc:MGI:1341163]	0.5079	1478	GO:0007052		GO:0005737; GO:0005815; GO:0005856	TACC3	21335	TRUE	-0.139236	0.0319877	0.27993
ENSMUSG00000021481	ENSMUST00000161018; ENSMUST00000161315; ENSMUST00000021937; ENSMUST00000159278; ENSMUST00000161551; ENSMUST00000159147; ENSMUST00000162476; ENSMUST00000160660; ENSMUST00000162428; ENSMUST00000161077; ENSMUST00000162288; ENSMUST00000160310; ENSMUST00000162653	Zfp346	protein_coding	protein_coding	zinc finger protein 346 [Source:MGI Symbol;Acc:MGI:1349417]	0.5445	958	GO:0043065	GO:0008270; GO:0003676; GO:0005515; GO:0035198; GO:0046872; GO:0003723; GO:0003725; GO:0019899	GO:0005634; GO:0005730; GO:0005654; GO:0005737	ZNF346	26919	TRUE	0.124586	0.0319971	0.27993
ENSMUSG00000052616	ENSMUST00000064576; ENSMUST00000161520; ENSMUST00000159713; ENSMUST00000162014	Terb1	protein_coding	protein_coding	telomere repeat binding bouquet formation protein 1 [Source:MGI Symbol;Acc:MGI:2443187]	0.4304	2824	GO:0051321; GO:0007129; GO:0070197; GO:0045141	GO:0005515	GO:0005634; GO:0016020; GO:0005694; GO:0005637; GO:0000781; GO:0070187	TERB1	320022	TRUE	-0.620689	0.0320003	0.27993
ENSMUSG00000027540	ENSMUST00000147210; ENSMUST00000029053; ENSMUST00000151705; ENSMUST00000126839; ENSMUST00000144249; ENSMUST00000124039; ENSMUST00000142717	Ptpn1	protein_coding	protein_coding	protein tyrosine phosphatase, non-receptor type 1 [Source:MGI Symbol;Acc:MGI:97805]	0.5506	1663	GO:0006470; GO:0016311; GO:0046626; GO:0031532; GO:0009966; GO:0030968; GO:0035335; GO:0061098; GO:0030100; GO:0043407; GO:0034976; GO:1903898; GO:0030948; GO:0008286; GO:1902236; GO:0035791; GO:0070373; GO:0043507; GO:0033157; GO:0036498; GO:1902202; GO:1990264; GO:2000646	GO:0016791; GO:0004725; GO:0016787; GO:0004721; GO:0008270; GO:0030971; GO:0019901; GO:0019899; GO:0005158; GO:0051721; GO:0046875; GO:0004726	GO:0005829; GO:0016020; GO:0016021; GO:0005886; GO:0005783; GO:0005789; GO:0032991; GO:0005737; GO:0005769; GO:0031410; GO:0005759; GO:0030061; GO:0097443; GO:0098554	PTPN1	19246	TRUE	-0.196321	0.0320233	0.279972
ENSMUSG00000046562	ENSMUST00000060798; ENSMUST00000137140; ENSMUST00000153403	Unc119b	protein_coding	protein_coding	unc-119 lipid binding chaperone B [Source:MGI Symbol;Acc:MGI:2147162]	0.5608	1933	GO:0015031; GO:0030030; GO:0007399; GO:0060271; GO:0042953	GO:0008289	GO:0042995; GO:0005929; GO:0035869	UNC119B	106840	TRUE	-0.0916375	0.0321094	0.280566
ENSMUSG00000062127	ENSMUST00000077548; ENSMUST00000098763; ENSMUST00000197437; ENSMUST00000199002	Cttnbp2nl	protein_coding	protein_coding	CTTNBP2 N-terminal like [Source:MGI Symbol;Acc:MGI:1933137]	0.4746	3557	GO:0006470; GO:0032410; GO:0034763	GO:0051721	GO:0005737; GO:0005856; GO:0042995; GO:0030027; GO:0015629	CTTNBP2NL	80281	TRUE	-0.141108	0.0321458	0.28058
ENSMUSG00000042644	ENSMUST00000049308; ENSMUST00000235521	Itpr3	protein_coding	protein_coding	inositol 1,4,5-triphosphate receptor 3 [Source:MGI Symbol;Acc:MGI:96624]	0.5662	4670	GO:0055085; GO:0006811; GO:0070588; GO:0060291; GO:0071320; GO:0006816; GO:0007186; GO:0007204; GO:0048016; GO:0007613; GO:0051209; GO:0051592; GO:0050913; GO:0050917; GO:0050916	GO:0005262; GO:0005216; GO:0005515; GO:0044877; GO:0005509; GO:0042802; GO:0005220; GO:0070679; GO:0035091; GO:0015278; GO:0000822; GO:0043533	GO:0016020; GO:0005634; GO:0005730; GO:0005737; GO:0005654; GO:0016021; GO:0005886; GO:0005783; GO:0005789; GO:0048471; GO:0045177; GO:0005887; GO:0043025; GO:0005635; GO:0030425; GO:0005903; GO:0030176; GO:0043235; GO:0030659; GO:0098793; GO:0016529; GO:0043209; GO:0005640; GO:0030667	ITPR3	16440	TRUE	-0.408744	0.0321473	0.28058
ENSMUSG00000002249	ENSMUST00000154873; ENSMUST00000114799; ENSMUST00000156862; ENSMUST00000127212; ENSMUST00000219703; ENSMUST00000146668; ENSMUST00000151557; ENSMUST00000226172; ENSMUST00000233330	Tead3	protein_coding	protein_coding	TEA domain family member 3 [Source:MGI Symbol;Acc:MGI:109241]	0.5652	1889	GO:0006355; GO:0045944; GO:0006357; GO:0035329; GO:0048568; GO:0055059; GO:1902459	GO:0003700; GO:0003677; GO:0000978; GO:0000981; GO:0061629	GO:0005634; GO:0005667	TEAD3	21678	TRUE	-0.22749	0.0321867	0.280662
ENSMUSG00000041570	ENSMUST00000048309; ENSMUST00000194808; ENSMUST00000192001; ENSMUST00000192314; ENSMUST00000192933; ENSMUST00000194730	Camsap2	protein_coding	protein_coding	calmodulin regulated spectrin-associated protein family, member 2 [Source:MGI Symbol;Acc:MGI:1922434]	0.4692	4373	GO:0031175; GO:0000226; GO:0031113; GO:0033043; GO:0050773; GO:0061564; GO:1903358; GO:0007026; GO:0031122	GO:0005515; GO:0005516; GO:0008017; GO:0030507; GO:0051011	GO:0005737; GO:0005856; GO:0005874; GO:0005794; GO:0005813; GO:0005829; GO:0036449; GO:1990752; GO:0015630; GO:0042995; GO:0036064	CAMSAP2	67886	TRUE	-0.177614	0.0322008	0.280662
ENSMUSG00000023307	ENSMUST00000024078; ENSMUST00000112391; ENSMUST00000148105; ENSMUST00000128530	Marchf5	protein_coding	protein_coding	membrane associated ring-CH-type finger 5 [Source:MGI Symbol;Acc:MGI:1915207]	0.4969	1282	GO:0090140; GO:0016567; GO:0000209; GO:0051865; GO:0070585; GO:0090141	GO:0008270; GO:0016740; GO:0046872; GO:0061630; GO:0051020	GO:0005739; GO:0016020; GO:0016021; GO:0005783; GO:0005789; GO:0005741	MARCHF5	69104	TRUE	-0.0875567	0.0322183	0.280662
ENSMUSG00000030316	ENSMUST00000032461; ENSMUST00000137654; ENSMUST00000144969; ENSMUST00000172495; ENSMUST00000174848; ENSMUST00000154621; ENSMUST00000112975; ENSMUST00000144445	Tamm41	protein_coding	protein_coding	TAM41 mitochondrial translocator assembly and maintenance homolog [Source:MGI Symbol;Acc:MGI:1916221]	0.5227	1075	GO:0032049; GO:0006629; GO:0008654; GO:0016024; GO:0006545; GO:0016567; GO:0009245; GO:0009435	GO:0004605; GO:0016740; GO:0016779	GO:0016020; GO:0005739; GO:0005743; GO:0019898	TAMM41	68971	TRUE	-0.167214	0.0322294	0.280662
ENSMUSG00000074649	ENSMUST00000124586	BC029722	protein_coding	protein_coding	cDNA sequence BC029722 [Source:MGI Symbol;Acc:MGI:3584273]	0.5802	1615				MMP24OS	613262	TRUE	0.155416	0.032268	0.280682
ENSMUSG00000035270	ENSMUST00000160116; ENSMUST00000069778; ENSMUST00000069936; ENSMUST00000159842	Impg2	protein_coding	protein_coding	interphotoreceptor matrix proteoglycan 2 [Source:MGI Symbol;Acc:MGI:3044955]	0.412	3504	GO:0008104; GO:0007601; GO:0030198; GO:0060042	GO:0008201; GO:0005201; GO:0005540	GO:0016020; GO:0016021; GO:0005576; GO:0042995; GO:0031012; GO:0071944; GO:0033165; GO:0043235	IMPG2	224224	TRUE	-0.438117	0.0322686	0.280682
ENSMUSG00000018765	ENSMUST00000018909; ENSMUST00000247847; ENSMUST00000155513; ENSMUST00000139605; ENSMUST00000125989; ENSMUST00000132742; ENSMUST00000125586	Fxr2	protein_coding	protein_coding	FMR1 autosomal homolog 2 [Source:MGI Symbol;Acc:MGI:1346074]	0.54	1210	GO:0006417	GO:0003723; GO:0003676; GO:0003729; GO:0046982; GO:0042802; GO:0042803	GO:0005737; GO:0005829	FXR2	23879	TRUE	-0.152411	0.0322894	0.280682
ENSMUSG00000036553	ENSMUST00000127825; ENSMUST00000070203; ENSMUST00000127288; ENSMUST00000129664; ENSMUST00000201511; ENSMUST00000151555; ENSMUST00000154118	Sh3tc1	protein_coding	protein_coding	SH3 domain and tetratricopeptide repeats 1 [Source:MGI Symbol;Acc:MGI:2678949]	0.5854	3619	GO:0008150	GO:0005515; GO:0003674	GO:0005575	SH3TC1	231147	TRUE	-0.299088	0.032335	0.280682
ENSMUSG00000032384	ENSMUST00000205379; ENSMUST00000146069; ENSMUST00000206048; ENSMUST00000034949; ENSMUST00000207167; ENSMUST00000154589; ENSMUST00000124688; ENSMUST00000206594; ENSMUST00000117849; ENSMUST00000130798; ENSMUST00000206528; ENSMUST00000208011; ENSMUST00000205884; ENSMUST00000153391; ENSMUST00000206969; ENSMUST00000136773; ENSMUST00000205489	Csnk1g1	protein_coding	protein_coding	casein kinase 1, gamma 1 [Source:MGI Symbol;Acc:MGI:2660884]	0.4599	2273	GO:0006468; GO:0016055; GO:0018105; GO:0016310; GO:0007165; GO:0046777; GO:0006897; GO:0090263	GO:0005524; GO:0004672; GO:0004674; GO:0000166; GO:0016740; GO:0016301; GO:0106310	GO:0005829; GO:0005737; GO:0005886; GO:0005634	CSNK1G1	214897	TRUE	-0.163991	0.0323399	0.280682
ENSMUSG00000000214	ENSMUST00000000219; ENSMUST00000105929; ENSMUST00000124951; ENSMUST00000138482; ENSMUST00000123057; ENSMUST00000140344	Th	protein_coding	protein_coding	tyrosine hydroxylase [Source:MGI Symbol;Acc:MGI:98735]	0.5574	1257	GO:0009072; GO:0007507; GO:0007626; GO:0007613; GO:0008016; GO:0045471; GO:0001666; GO:0042416; GO:0009887; GO:0042755; GO:0042421; GO:0048596; GO:0001963; GO:0007612; GO:0015842; GO:0042423; GO:0007617; GO:0001975; GO:0006585; GO:0006631; GO:0006665; GO:0007601; GO:0007605; GO:0009410; GO:0009414; GO:0009416; GO:0009635; GO:0009651; GO:0010038; GO:0010043; GO:0010259; GO:0014070; GO:0014823; GO:0016137; GO:0017085; GO:0018963; GO:0021987; GO:0031667; GO:0032355; GO:0032496; GO:0033076; GO:0035094; GO:0035176; GO:0035900; GO:0035902; GO:0042136; GO:0042214; GO:0042418; GO:0042462; GO:0042745; GO:0043434; GO:0045472; GO:0046684; GO:0048545; GO:0050890; GO:0051412; GO:0051602; GO:0052314; GO:0070848; GO:0071287; GO:0071312; GO:0071316; GO:0071333; GO:0071363; GO:0071466; GO:1990384	GO:0004497; GO:0005506; GO:0016714; GO:0004511; GO:0046872; GO:0016491; GO:0042802; GO:0019904; GO:0019899; GO:0016597; GO:0019825; GO:0008198; GO:0008199; GO:0034617; GO:0035240; GO:0036094	GO:0005739; GO:0005634; GO:0005829; GO:0005737; GO:0030424; GO:0031410; GO:0045202; GO:0042995; GO:0043005; GO:0008021; GO:0043025; GO:0048471; GO:0030425; GO:0043204; GO:0043195; GO:0009898; GO:0005790; GO:0030659; GO:0033162	TH	21823	TRUE	0.205533	0.0323409	0.280682
ENSMUSG00000018126	ENSMUST00000165408; ENSMUST00000169462; ENSMUST00000170254; ENSMUST00000167970; ENSMUST00000170955	Baiap2l2	protein_coding	protein_coding	BAI1-associated protein 2-like 2 [Source:MGI Symbol;Acc:MGI:2652819]	0.6191	1241	GO:0007009; GO:0051017; GO:0051764; GO:0061024; GO:0030838; GO:2000251	GO:0005515; GO:0008289; GO:0042802; GO:0005543	GO:0016020; GO:0005886; GO:0005654; GO:0005829; GO:0031410; GO:0070161; GO:0030659; GO:0044291; GO:0012506; GO:0071439	BAIAP2L2	207495	TRUE	0.285229	0.0323964	0.281002
ENSMUSG00000032216	ENSMUST00000034740; ENSMUST00000238368; ENSMUST00000184737; ENSMUST00000184450; ENSMUST00000183375; ENSMUST00000184386; ENSMUST00000184180; ENSMUST00000184333; ENSMUST00000238315; ENSMUST00000184020; ENSMUST00000183451; ENSMUST00000184287	Nedd4	protein_coding	protein_coding	neural precursor cell expressed, developmentally down-regulated 4 [Source:MGI Symbol;Acc:MGI:97297]	0.4634	2656	GO:0000122; GO:0007399; GO:0006511; GO:0016567; GO:0000209; GO:0051649; GO:0043161; GO:0031175; GO:0099149; GO:0048514; GO:0006622; GO:0006513; GO:0007041; GO:0045732; GO:0006814; GO:0042391; GO:0007528; GO:0050807; GO:0014068; GO:0042921; GO:0048814; GO:0032801; GO:0034644; GO:0070534; GO:0034765; GO:0003151; GO:0050847; GO:0002250; GO:0003197; GO:0042110; GO:0031623; GO:0043162; GO:0030948; GO:0010766; GO:0010768; GO:0044111; GO:0046755; GO:0046824; GO:0099576; GO:1901016; GO:2000650	GO:0005515; GO:0004842; GO:0016740; GO:0061630; GO:0019904; GO:0008022; GO:0019899; GO:0043130; GO:0070063; GO:0031698; GO:0070064; GO:0019871; GO:0035255; GO:0050815; GO:0050816	GO:0005634; GO:0005829; GO:0005737; GO:0000785; GO:0016020; GO:0005886; GO:0005794; GO:0032991; GO:0048471; GO:0098978; GO:0005902; GO:0045121; GO:0000151; GO:0043197; GO:0005938; GO:0099524	NEDD4	17999	TRUE	-0.161244	0.0324142	0.281002
ENSMUSG00000040325	ENSMUST00000159645; ENSMUST00000055009; ENSMUST00000161758; ENSMUST00000188343; ENSMUST00000163657	Dcaf1	protein_coding	protein_coding	DDB1 and CUL4 associated factor 1 [Source:MGI Symbol;Acc:MGI:2445220]	0.4481	3583	GO:0000122; GO:0016310; GO:0016567; GO:0006325; GO:0030183; GO:0043687; GO:0033151; GO:0035212	GO:0005515; GO:0016740; GO:0000166; GO:0005524; GO:0016301; GO:0004674; GO:0106310; GO:0030331; GO:1990244	GO:0005634; GO:0005654; GO:0005737; GO:0080008; GO:0001650; GO:0008180	DCAF1	321006	TRUE	-0.103896	0.0324629	0.281037
ENSMUSG00000021843	ENSMUST00000187839; ENSMUST00000190252; ENSMUST00000186466; ENSMUST00000189986; ENSMUST00000022391; ENSMUST00000188330; ENSMUST00000191018; ENSMUST00000191446; ENSMUST00000186627; ENSMUST00000187262; ENSMUST00000190182; ENSMUST00000190535; ENSMUST00000190999; ENSMUST00000185343; ENSMUST00000188553; ENSMUST00000185940; ENSMUST00000189533; ENSMUST00000187039; ENSMUST00000191511; ENSMUST00000189101; ENSMUST00000186761; ENSMUST00000190164; ENSMUST00000186700; ENSMUST00000188049; ENSMUST00000188263; ENSMUST00000190857	Ktn1	protein_coding	protein_coding	kinectin 1 [Source:MGI Symbol;Acc:MGI:109153]	0.4166	3518	GO:0015031; GO:0007018	GO:0019894	GO:0030176; GO:0016020; GO:0016021; GO:0005783	KTN1	16709	TRUE	-0.1509	0.0324785	0.281037
ENSMUSG00000022672	ENSMUST00000182134; ENSMUST00000023352	Prkdc	protein_coding	protein_coding	protein kinase, DNA activated, catalytic polypeptide [Source:MGI Symbol;Acc:MGI:104779]	0.4216	7855	GO:0006303; GO:0043066; GO:0045944; GO:0048146; GO:0006468; GO:0048660; GO:0007507; GO:0048538; GO:0000723; GO:0016310; GO:0006281; GO:0006974; GO:0002376; GO:0042254; GO:0045087; GO:0048511; GO:0007420; GO:0006302; GO:0016043; GO:2000773; GO:0031648; GO:0010604; GO:0051173; GO:0080090; GO:0022414; GO:0043065; GO:0016233; GO:0001756; GO:0001933; GO:0045727; GO:0018107; GO:0048536; GO:0035234; GO:0002218; GO:0008630; GO:0002638; GO:0002327; GO:0018105; GO:0010332; GO:0045648; GO:0032869; GO:0042752; GO:0050678; GO:0000460; GO:0010212; GO:0048639; GO:0033077; GO:0002326; GO:0002360; GO:0031571; GO:0030098; GO:0033152; GO:0033151; GO:0034462; GO:0033153; GO:0002328; GO:0002684; GO:0014823; GO:0045621; GO:1902036; GO:1905221; GO:2001034; GO:2001229	GO:0005515; GO:0016301; GO:0016740; GO:0000166; GO:0005524; GO:0004674; GO:0106310; GO:0034511; GO:0019904; GO:0003690; GO:0061629; GO:0019899; GO:0004672; GO:0004677	GO:0005634; GO:0005730; GO:0005654; GO:0032991; GO:0032993; GO:0005667; GO:0070418; GO:0032040; GO:0070419; GO:0005958	PRKDC	19090	TRUE	-0.212429	0.032489	0.281037
ENSMUSG00000016200	ENSMUST00000215093; ENSMUST00000195354; ENSMUST00000195530; ENSMUST00000016344; ENSMUST00000191907	Syt14	protein_coding	protein_coding	synaptotagmin XIV [Source:MGI Symbol;Acc:MGI:2444490]	0.4361	4906		GO:0005515; GO:0042802; GO:0005543	GO:0016020; GO:0016021	SYT14	329324	TRUE	-0.1338	0.0325107	0.281037
ENSMUSG00000024892	ENSMUST00000068004; ENSMUST00000224726; ENSMUST00000223659; ENSMUST00000225189; ENSMUST00000236457; ENSMUST00000113825; ENSMUST00000238089	Pcx	protein_coding	protein_coding	pyruvate carboxylase [Source:MGI Symbol;Acc:MGI:97520]	0.5565	1990	GO:0006629; GO:0006094; GO:0006090; GO:0006734; GO:0006739; GO:0010629; GO:0019074; GO:0019076; GO:0044794	GO:0005524; GO:0046872; GO:0003824; GO:0000166; GO:0016874; GO:0004736; GO:0042802	GO:0005737; GO:0005739	PC	18563	TRUE	0.123455	0.0325253	0.281037
ENSMUSG00000018012	ENSMUST00000018156; ENSMUST00000142229; ENSMUST00000134322	Rac3	protein_coding	protein_coding	Rac family small GTPase 3 [Source:MGI Symbol;Acc:MGI:2180784]	0.5958	794	GO:0016055; GO:0014041; GO:0048873; GO:0007163; GO:0007264; GO:0030036; GO:0032956; GO:0007015; GO:0031175; GO:0022604; GO:0050885; GO:0008360; GO:1900026; GO:0050905; GO:0033630; GO:0051932; GO:0021894; GO:0030031; GO:0030865	GO:0005525; GO:0003924; GO:0005515; GO:0016787; GO:0000166; GO:0019901; GO:0003925; GO:0048306	GO:0005829; GO:0045202; GO:0005737; GO:0016020; GO:0005886; GO:0071944; GO:0048471; GO:0005938; GO:0005856; GO:0042995; GO:0030027; GO:0043005; GO:0012505; GO:0030426; GO:0043025; GO:0031410; GO:0031941	RAC3	170758	TRUE	0.255504	0.0325419	0.281037
ENSMUSG00000062115	ENSMUST00000064190; ENSMUST00000149770; ENSMUST00000132012; ENSMUST00000171108; ENSMUST00000090806; ENSMUST00000156902; ENSMUST00000102688	Rai1	protein_coding	protein_coding	retinoic acid induced 1 [Source:MGI Symbol;Acc:MGI:103291]	0.6122	4547	GO:0006357; GO:0001501; GO:0045893; GO:0048511; GO:0032922; GO:0040015	GO:0046872	GO:0005634; GO:0005654; GO:0005737	RAI1	19377	TRUE	-0.21868	0.0325458	0.281037
ENSMUSG00000047193	ENSMUST00000048417; ENSMUST00000140466; ENSMUST00000147193; ENSMUST00000152934; ENSMUST00000139671; ENSMUST00000214191; ENSMUST00000216097; ENSMUST00000147056; ENSMUST00000139115	Dync2h1	protein_coding	protein_coding	dynein cytoplasmic 2 heavy chain 1 [Source:MGI Symbol;Acc:MGI:107736]	0.4283	6269	GO:0007018; GO:0021522; GO:0007507; GO:0030182; GO:0030030; GO:0001822; GO:0016485; GO:0060976; GO:0007030; GO:0060271; GO:0007368; GO:0030900; GO:0061512; GO:0045880; GO:1905515; GO:0035721; GO:0009953; GO:0030326	GO:0005524; GO:0008569; GO:0000166; GO:0045505; GO:0051959	GO:0030286; GO:0005737; GO:0016020; GO:0005886; GO:0005794; GO:0005856; GO:0042995; GO:0005929; GO:0005874; GO:0005930; GO:0005868; GO:0031514; GO:0045177	DYNC2H1	110350	TRUE	-0.218436	0.0326254	0.281568
ENSMUSG00000107502	ENSMUST00000203184	Gm44065	protein_coding	TEC	predicted gene, 44065 [Source:MGI Symbol;Acc:MGI:5690457]	0.4633	3527						TRUE	-0.647055	0.0326847	0.281921
ENSMUSG00000038335	ENSMUST00000155702; ENSMUST00000045807; ENSMUST00000155785; ENSMUST00000128230; ENSMUST00000144019; ENSMUST00000153316; ENSMUST00000130910	Tsr1	protein_coding	protein_coding	TSR1 20S rRNA accumulation [Source:MGI Symbol;Acc:MGI:2144566]	0.4745	1523	GO:0042254; GO:0000462; GO:0000479	GO:0003924; GO:0005525; GO:0034511	GO:0005634; GO:0005730; GO:0030688	TSR1	104662	TRUE	-0.0998038	0.0327103	0.281985
ENSMUSG00000056071	ENSMUST00000069960; ENSMUST00000117167	S100a9	protein_coding	protein_coding	S100 calcium binding protein A9 (calgranulin B) [Source:MGI Symbol;Acc:MGI:1338947]	0.454	515	GO:0010976; GO:0006914; GO:0098869; GO:0002376; GO:0006417; GO:0006954; GO:0045087; GO:0006935; GO:0006915; GO:0030593; GO:2001244; GO:0061844; GO:0006919; GO:0050729; GO:0032496; GO:0002523; GO:0002544; GO:0014002; GO:0018119; GO:0035425; GO:0045113; GO:0070488; GO:0030595; GO:0031532; GO:0035821; GO:0035606; GO:0002790; GO:0002793; GO:0030194	GO:0005509; GO:0046872; GO:0048306; GO:0016209	GO:0005829; GO:0005737; GO:0005654; GO:0016020; GO:0005615; GO:0005886; GO:0005634; GO:0005576; GO:0005856; GO:0030054; GO:0001533	S100A9	20202	TRUE	0.718089	0.0328238	0.282781
ENSMUSG00000030655	ENSMUST00000032891; ENSMUST00000179331; ENSMUST00000207162; ENSMUST00000178025; ENSMUST00000208025; ENSMUST00000208930; ENSMUST00000208209; ENSMUST00000180009; ENSMUST00000179047; ENSMUST00000179847	Smg1	protein_coding	protein_coding	SMG1 nonsense mediated mRNA decay associated PI3K related kinase [Source:MGI Symbol;Acc:MGI:1919742]	0.4423	4327	GO:0000184; GO:0016310; GO:0006281; GO:0006974; GO:0006468; GO:2001020; GO:0046777; GO:0046854; GO:0018105; GO:0032204; GO:0031929; GO:0016242	GO:0005515; GO:0004674; GO:0016301; GO:0016740; GO:0046872; GO:0000166; GO:0005524; GO:0106310; GO:0042162; GO:0004697	GO:0005634; GO:0005737; GO:0005654; GO:0031932; GO:0033391; GO:0031931	SMG1	233789	TRUE	-0.150424	0.0328592	0.282781
ENSMUSG00000034336	ENSMUST00000037636	Ina	protein_coding	protein_coding	internexin neuronal intermediate filament protein, alpha [Source:MGI Symbol;Acc:MGI:96568]	0.5552	3240	GO:1990830; GO:0007399; GO:0030154; GO:0007010; GO:0045109; GO:0045104; GO:0060052; GO:0099185; GO:0098974	GO:0005515; GO:0044877; GO:0005200; GO:0099184; GO:0098973	GO:0005882; GO:0005737; GO:0043229; GO:0098978; GO:0005883; GO:0043209; GO:0098794; GO:0036464; GO:0098685; GO:0099160	INA	226180	TRUE	-0.193246	0.0328729	0.282781
ENSMUSG00000021685	ENSMUST00000022195; ENSMUST00000184985	Otp	protein_coding	protein_coding	orthopedia homeobox [Source:MGI Symbol;Acc:MGI:99835]	0.6161	1672	GO:0006355; GO:0000122; GO:0007399; GO:0030154; GO:0030182; GO:0002052; GO:0007405; GO:0071542; GO:0061101; GO:0021879; GO:0021979; GO:0021985	GO:0003677; GO:0000981; GO:0000977; GO:0001227	GO:0016604; GO:0005654; GO:0005634; GO:0001650	OTP	18420	TRUE	-0.264509	0.0328894	0.282781
ENSMUSG00000039983	ENSMUST00000036470; ENSMUST00000110834; ENSMUST00000110833	Ccdc32	protein_coding	protein_coding	coiled-coil domain containing 32 [Source:MGI Symbol;Acc:MGI:2685477]	0.4881	1143	GO:0060322; GO:0030030; GO:0044782	GO:0003674	GO:0005575	CCDC32	269336	TRUE	0.23537	0.0328968	0.282781
ENSMUSG00000002985	ENSMUST00000174064; ENSMUST00000167646; ENSMUST00000173739; ENSMUST00000174355; ENSMUST00000003066; ENSMUST00000172983; ENSMUST00000174144; ENSMUST00000207525; ENSMUST00000172808; ENSMUST00000174710; ENSMUST00000174191	Apoe	protein_coding	protein_coding	apolipoprotein E [Source:MGI Symbol;Acc:MGI:88057]	0.5958	869	GO:0006869; GO:0042157; GO:0010467; GO:0042632; GO:0010468; GO:0043524; GO:0010976; GO:0006629; GO:0006641; GO:0010977; GO:0007568; GO:0098869; GO:0007186; GO:0120009; GO:0045893; GO:0070374; GO:0043254; GO:0008203; GO:0042981; GO:0006874; GO:0030195; GO:0090090; GO:0031175; GO:0060999; GO:1902952; GO:0006898; GO:0061000; GO:0048844; GO:0032438; GO:0017038; GO:0045807; GO:0002021; GO:0055088; GO:0045773; GO:1901216; GO:1902430; GO:0010875; GO:0043691; GO:0090205; GO:0033344; GO:0042158; GO:0042159; GO:0050728; GO:0050807; GO:0072359; GO:0033700; GO:0043407; GO:0006979; GO:0007263; GO:1900272; GO:0045088; GO:0042311; GO:1901215; GO:0035641; GO:0061136; GO:0019934; GO:0001937; GO:0051000; GO:0043537; GO:0051248; GO:0010596; GO:0010629; GO:1901214; GO:0007616; GO:1902004; GO:0032489; GO:0050709; GO:0055089; GO:0051044; GO:0051246; GO:0034372; GO:0034375; GO:1905920; GO:0048662; GO:0006707; GO:0010544; GO:0010877; GO:0015909; GO:0019068; GO:0032805; GO:0034374; GO:0034380; GO:0034382; GO:0034384; GO:0034447; GO:0042982; GO:0044794; GO:0045541; GO:0046889; GO:0051055; GO:0051651; GO:0061771; GO:0070328; GO:0071830; GO:0071831; GO:0090181; GO:0090207; GO:0090209; GO:0090370; GO:0097006; GO:0097113; GO:0097114; GO:1900221; GO:1900223; GO:1901627; GO:1901631; GO:1902947; GO:1902951; GO:1902991; GO:1902995; GO:1902998; GO:1902999; GO:1903001; GO:1903002; GO:1905855; GO:1905860; GO:1905890; GO:1905906; GO:1905907; GO:2000822	GO:0008289; GO:0005515; GO:0044877; GO:0008201; GO:0005102; GO:0042802; GO:0042803; GO:0019899; GO:0046983; GO:0001540; GO:0050750; GO:0043395; GO:0005543; GO:0120020; GO:0005319; GO:0048156; GO:0016209; GO:0060228; GO:0046848; GO:0046911; GO:0070326; GO:0071813	GO:0005576; GO:0045202; GO:0005737; GO:0005886; GO:0005615; GO:0005794; GO:0009986; GO:0005783; GO:0031012; GO:0043025; GO:0005768; GO:0005635; GO:0030425; GO:0098978; GO:0005769; GO:0005770; GO:0034364; GO:0034361; GO:0005764; GO:0005829; GO:0005874; GO:0034362; GO:0034363; GO:0042627; GO:0043083; GO:0031232; GO:0034365; GO:0042470; GO:0070062; GO:0097487; GO:1990777	APOE	11816	TRUE	0.352297	0.0329276	0.282781
ENSMUSG00000031762	ENSMUST00000034214; ENSMUST00000212806	Mt2	protein_coding	protein_coding	metallothionein 2 [Source:MGI Symbol;Acc:MGI:97172]	0.5356	449	GO:0009617; GO:0007263; GO:0006882; GO:0010273; GO:0045926; GO:0071276; GO:0071280; GO:0071294	GO:0046872; GO:0008270; GO:0046870	GO:0005634; GO:0005737; GO:0005829	MT1A,MT1B,MT1E,MT1F,MT1G,MT1H,MT1L,MT1M,MT1X,MT2A	17750	TRUE	0.364654	0.032931	0.282781
ENSMUSG00000028779	ENSMUST00000118199; ENSMUST00000030563	Pef1	protein_coding	protein_coding	penta-EF hand domain containing 1 [Source:MGI Symbol;Acc:MGI:1915148]	0.5538	1733	GO:0006888; GO:0048208; GO:0051592; GO:0014032; GO:0014029; GO:1902527	GO:0005509; GO:0046872; GO:1990756; GO:0042802; GO:0046982; GO:0046983; GO:0048306	GO:0005737; GO:0016020; GO:0005783; GO:0031410; GO:0030127; GO:0012507; GO:0031463	PEF1	67898	TRUE	0.114854	0.0329594	0.282868
ENSMUSG00000018698	ENSMUST00000018842; ENSMUST00000184646; ENSMUST00000176503; ENSMUST00000092827	Lhx1	protein_coding	protein_coding	LIM homeobox protein 1 [Source:MGI Symbol;Acc:MGI:99783]	0.5557	1549	GO:0006355; GO:0009791; GO:0010468; GO:0006357; GO:0007399; GO:0045893; GO:0030154; GO:0048731; GO:0045892; GO:0030182; GO:0001822; GO:0007492; GO:0009952; GO:0006366; GO:0009653; GO:0090190; GO:0060068; GO:0021702; GO:0021549; GO:0007389; GO:0001655; GO:0001657; GO:0060429; GO:0009953; GO:0007267; GO:0009880; GO:0060322; GO:0001706; GO:0048382; GO:0009948; GO:0001702; GO:0032525; GO:0048646; GO:0001658; GO:0001823; GO:0010842; GO:0060041; GO:0072197; GO:0090009; GO:0040019; GO:0061205; GO:0060065; GO:0072178; GO:0060066; GO:2000768; GO:0072049; GO:0072050; GO:0001705; GO:2000543; GO:0001656; GO:0021510; GO:0008045; GO:0021517; GO:0021527; GO:0021937; GO:0021537; GO:0021871; GO:0035502; GO:0035846; GO:0035847; GO:0035849; GO:0044344; GO:0048703; GO:0048793; GO:0060059; GO:0060067; GO:0072077; GO:0072164; GO:0072177; GO:0072224; GO:0072278; GO:0072283; GO:0072284; GO:0097477; GO:2000744	GO:0003677; GO:0000981; GO:0046872; GO:0000977; GO:0003700; GO:0005515; GO:1990837; GO:0000987	GO:0005634; GO:0032991; GO:0005667	LHX1	16869	TRUE	-0.253571	0.0329799	0.282887
ENSMUSG00000020634	ENSMUST00000020962; ENSMUST00000142867; ENSMUST00000141360	Ubxn2a	protein_coding	protein_coding	UBX domain protein 2A [Source:MGI Symbol;Acc:MGI:2442310]	0.4459	1936	GO:1990830; GO:0010468; GO:0043161; GO:0000045; GO:0007030; GO:0031396; GO:0042176; GO:0061025; GO:0031468	GO:0005515; GO:0043130; GO:0033130	GO:0005829; GO:0005634; GO:0005783; GO:0005801	UBXN2A	217379	TRUE	-0.132743	0.0330398	0.282895
ENSMUSG00000060675	ENSMUST00000136465; ENSMUST00000025925; ENSMUST00000141887; ENSMUST00000136756	Plaat3	protein_coding	protein_coding	phospholipase A and acyltransferase 3 [Source:MGI Symbol;Acc:MGI:2179715]	0.5	2318	GO:0045786; GO:0009617; GO:0006629; GO:0016042; GO:0008654; GO:0006644; GO:0007031; GO:0051179; GO:0070306; GO:0006641; GO:0046485; GO:0070292; GO:0030397; GO:1903008; GO:1904177	GO:0016740; GO:0016787; GO:0008289; GO:0016410; GO:0004623; GO:0008970; GO:0052739; GO:0052740; GO:0004620	GO:0005737; GO:0005634; GO:0016020; GO:0016021; GO:0005886; GO:0005783; GO:0005789; GO:0005739; GO:0005829; GO:0005764; GO:0048471; GO:0005765; GO:0005777; GO:0005635; GO:0031966; GO:0005778	PLAAT3	225845	TRUE	0.354668	0.0330544	0.282895
ENSMUSG00000033581	ENSMUST00000100052; ENSMUST00000129913; ENSMUST00000134188; ENSMUST00000231926; ENSMUST00000115379; ENSMUST00000124318; ENSMUST00000146885; ENSMUST00000151087; ENSMUST00000232504; ENSMUST00000125926; ENSMUST00000127696	Igf2bp2	protein_coding	protein_coding	insulin-like growth factor 2 mRNA binding protein 2 [Source:MGI Symbol;Acc:MGI:1890358]	0.5044	1975	GO:0006417; GO:0010468; GO:0051028; GO:0007399; GO:0051252; GO:0070934	GO:0003723; GO:0003730; GO:0003676; GO:0003729; GO:1990247; GO:0048027	GO:0005634; GO:0005829; GO:0005737; GO:0000932; GO:0005856; GO:0010494	IGF2BP2	319765	TRUE	-0.273065	0.033066	0.282895
ENSMUSG00000061894	ENSMUST00000084276; ENSMUST00000097877; ENSMUST00000135309; ENSMUST00000151226; ENSMUST00000147876; ENSMUST00000141040	Zscan20	protein_coding	protein_coding	zinc finger and SCAN domains 20 [Source:MGI Symbol;Acc:MGI:2679268]	0.5616	2776	GO:0006357	GO:0046872; GO:0000978; GO:0000981	GO:0005634	ZSCAN20	269585	TRUE	-0.198964	0.0330904	0.282895
ENSMUSG00000044338	ENSMUST00000057019; ENSMUST00000184728	Aplnr	protein_coding	protein_coding	apelin receptor [Source:MGI Symbol;Acc:MGI:1346086]	0.4962	2006	GO:0007186; GO:0045766; GO:0010629; GO:0043951; GO:0007165; GO:0001525; GO:0007507; GO:0050878; GO:0051281; GO:0060412; GO:0001947; GO:0001568; GO:0060841; GO:0007369; GO:0001570; GO:0060976; GO:1903589; GO:0010468; GO:0003272; GO:0003171; GO:0035886; GO:0031065; GO:1903596; GO:0001944; GO:0007512; GO:0035904; GO:0060183; GO:1904325	GO:0004930; GO:0060182	GO:0016021; GO:0016020; GO:0005886	APLNR	23796	TRUE	-0.299806	0.0330914	0.282895
ENSMUSG00000034863	ENSMUST00000093450; ENSMUST00000213382; ENSMUST00000212768; ENSMUST00000213016	Ano8	protein_coding	protein_coding	anoctamin 8 [Source:MGI Symbol;Acc:MGI:2687327]	0.6057	3714	GO:0055085; GO:0006821; GO:1902476	GO:0005229	GO:0016020; GO:0016021; GO:0005886	ANO8	382014	TRUE	-0.185829	0.033102	0.282895
ENSMUSG00000028134	ENSMUST00000029780; ENSMUST00000200097; ENSMUST00000197833; ENSMUST00000197387; ENSMUST00000196203; ENSMUST00000198733; ENSMUST00000195902; ENSMUST00000196343; ENSMUST00000197464; ENSMUST00000198399; ENSMUST00000199026; ENSMUST00000196066; ENSMUST00000198403	Ptbp2	protein_coding	protein_coding	polypyrimidine tract binding protein 2 [Source:MGI Symbol;Acc:MGI:1860489]	0.4209	1459	GO:2000177; GO:0008380; GO:0006397; GO:0043484; GO:0006376; GO:0033119; GO:0021510; GO:0021549	GO:0003723; GO:0005515; GO:0003729; GO:0003676	GO:0005634; GO:0030426; GO:0043025; GO:0005681	PTBP2	56195	TRUE	-0.110717	0.0331093	0.282895
ENSMUSG00000049396	ENSMUST00000102500; ENSMUST00000143822	Gemin4	protein_coding	protein_coding	gem nuclear organelle associated protein 4 [Source:MGI Symbol;Acc:MGI:2449313]	0.5261	1887	GO:0006364; GO:0000387	GO:0043021	GO:0005730; GO:0005829; GO:0016604; GO:0015030; GO:0032797; GO:0034719	GEMIN4	276919	TRUE	0.290807	0.0331787	0.283187
ENSMUSG00000024947	ENSMUST00000113502; ENSMUST00000113504; ENSMUST00000079327; ENSMUST00000056391; ENSMUST00000113501; ENSMUST00000237909; ENSMUST00000156154; ENSMUST00000113500; ENSMUST00000166909; ENSMUST00000078137; ENSMUST00000113503; ENSMUST00000170132; ENSMUST00000238038; ENSMUST00000170292	Men1	protein_coding	protein_coding	multiple endocrine neoplasia 1 [Source:MGI Symbol;Acc:MGI:1316736]	0.5911	1875	GO:0000122; GO:0000165; GO:0000278; GO:0001933; GO:0002076; GO:0003309; GO:0006974; GO:0007420; GO:0008285; GO:0009411; GO:0010332; GO:0010812; GO:0030511; GO:0032092; GO:0032925; GO:0043433; GO:0045668; GO:0045736; GO:0045786; GO:0045892; GO:0045944; GO:0046329; GO:0046697; GO:0050680; GO:0051568; GO:0051974; GO:0061469; GO:0071333; GO:0071375; GO:0071559; GO:1902807; GO:0010628; GO:0010468; GO:2000738; GO:0048863; GO:0045669; GO:0072089; GO:0001503; GO:0008283; GO:0006357; GO:0006325; GO:0045893; GO:0030097; GO:0060021; GO:0006338; GO:0060135; GO:0048144; GO:2000647; GO:2000271; GO:2000045; GO:0043280; GO:0051301; GO:0051781; GO:0048704; GO:0048147; GO:0001776; GO:0044346; GO:0035265; GO:0031062; GO:0044342; GO:1904691; GO:0046621; GO:0002051; GO:0016571	GO:0003677; GO:0000400; GO:0000403; GO:0000976; GO:0003682; GO:0003690; GO:0030674; GO:0047485; GO:0051219; GO:0070412; GO:0043565; GO:0005515; GO:0001216	GO:0005634; GO:0000785; GO:0005654; GO:0005737; GO:0005829; GO:0016363; GO:0017053; GO:0032154; GO:0032991; GO:0035097; GO:0044665; GO:0071339; GO:0000781	MEN1	17283	TRUE	-0.123555	0.033198	0.283187
ENSMUSG00000029712	ENSMUST00000136088; ENSMUST00000139395; ENSMUST00000145500; ENSMUST00000198601; ENSMUST00000136565; ENSMUST00000149292; ENSMUST00000125489; ENSMUST00000196154; ENSMUST00000031725	Actl6b	protein_coding	protein_coding	actin-like 6B [Source:MGI Symbol;Acc:MGI:1933548]	0.6092	1042	GO:0006325; GO:0006357; GO:0007399; GO:0006338; GO:0016358; GO:0030071; GO:0045582; GO:0045597; GO:0045663; GO:0070316; GO:1902459; GO:2000045; GO:2000781; GO:2000819; GO:0008284; GO:0045596; GO:0043967; GO:0042551; GO:0021510	GO:0005515; GO:0003682	GO:0005634; GO:0016514; GO:0035267; GO:0000785; GO:0035060; GO:0071565; GO:0140092; GO:0000776; GO:0016363; GO:0016586; GO:0140288	ACTL6B	83766	TRUE	0.0813931	0.0331984	0.283187
ENSMUSG00000021933	ENSMUST00000022501; ENSMUST00000165651; ENSMUST00000128573	Gucy1b2	protein_coding	protein_coding	guanylate cyclase 1, soluble, beta 2 [Source:MGI Symbol;Acc:MGI:2660873]	0.4972	1972	GO:0035556; GO:0009190; GO:0006182; GO:0019934; GO:0070482	GO:0020037; GO:0004383; GO:0016849; GO:0005525; GO:0016829; GO:0043167	GO:0005737; GO:0008074	GUCY1B2	239134	TRUE	-0.406702	0.0332833	0.283611
ENSMUSG00000029014	ENSMUST00000030771; ENSMUST00000115193; ENSMUST00000132962; ENSMUST00000115195; ENSMUST00000145955; ENSMUST00000147987; ENSMUST00000115192	Dnajc2	protein_coding	protein_coding	DnaJ heat shock protein family (Hsp40) member C2 [Source:MGI Symbol;Acc:MGI:99470]	0.4448	1839	GO:0045893; GO:0006325; GO:0030308; GO:0006450; GO:0051083; GO:0006260; GO:2000279	GO:0005515; GO:0003682; GO:0042393; GO:0030544; GO:0043022; GO:0061649	GO:0005634; GO:0005730; GO:0005829; GO:0005737; GO:0031965	DNAJC2	22791	TRUE	-0.122456	0.0332849	0.283611
ENSMUSG00000022297	ENSMUST00000179165; ENSMUST00000227606; ENSMUST00000228491; ENSMUST00000022906; ENSMUST00000228922	Fzd6	protein_coding	protein_coding	frizzled class receptor 6 [Source:MGI Symbol;Acc:MGI:108474]	0.4819	2052	GO:0007166; GO:0001942; GO:0007399; GO:0007165; GO:0007186; GO:0016055; GO:0042472; GO:0043433; GO:0090090; GO:0001843; GO:0060071; GO:0001736; GO:0030901; GO:0048105; GO:0030168; GO:0060070; GO:0035880; GO:0033278; GO:0035567; GO:1905114	GO:0005515; GO:0004888; GO:0004930; GO:0042813; GO:0031625; GO:0017147	GO:0016020; GO:0016021; GO:0005886; GO:0005783; GO:0005789; GO:0031410; GO:0030659; GO:0016324; GO:0045177; GO:0009986; GO:0016327	FZD6	14368	TRUE	-0.258065	0.0333312	0.283849
ENSMUSG00000035726	ENSMUST00000046709; ENSMUST00000227577	Supt16	protein_coding	protein_coding	SPT16, facilitates chromatin remodeling subunit [Source:MGI Symbol;Acc:MGI:1890948]	0.4466	2610	GO:0006281; GO:0006974; GO:0006260; GO:0006337		GO:0005634; GO:0005694; GO:0035101; GO:0005654	SUPT16H	114741	TRUE	-0.182433	0.0333514	0.283864
ENSMUSG00000049612	ENSMUST00000164465	Omg	protein_coding	protein_coding	oligodendrocyte myelin glycoprotein [Source:MGI Symbol;Acc:MGI:106586]	0.4174	2228		GO:0005515		OMG	18377	TRUE	0.338869	0.0334001	0.284028
ENSMUSG00000051236	ENSMUST00000092143; ENSMUST00000139961; ENSMUST00000130950	Msrb3	protein_coding	protein_coding	methionine sulfoxide reductase B3 [Source:MGI Symbol;Acc:MGI:2443538]	0.4781	1767	GO:0006979; GO:0030091	GO:0033743; GO:0046872; GO:0016491; GO:0008270; GO:0016671; GO:0033745	GO:0005739; GO:0005783	MSRB3	320183	TRUE	-0.219248	0.0334252	0.284028
ENSMUSG00000034292	ENSMUST00000189341; ENSMUST00000047242; ENSMUST00000187588	Traf3ip1	protein_coding	protein_coding	TRAF3 interacting protein 1 [Source:MGI Symbol;Acc:MGI:1921269]	0.509	2702	GO:0001738; GO:0001822; GO:0001933; GO:0031333; GO:0032480; GO:0050687; GO:0070507; GO:0000122; GO:0030030; GO:0051607; GO:0060271; GO:0036342; GO:0042073; GO:0032688; GO:0042733; GO:0021532; GO:0031076; GO:0042532; GO:0035720; GO:0060831; GO:1901621; GO:0051101; GO:0035050	GO:0008017; GO:0005515; GO:0005102; GO:0015631	GO:0030992; GO:0035869; GO:0097542; GO:0097546; GO:0005829; GO:0005737; GO:0015630; GO:0005856; GO:0042995; GO:0005929; GO:0005930; GO:0005813; GO:0036064	TRAF3IP1	74019	TRUE	-0.156637	0.0334309	0.284028
ENSMUSG00000005125	ENSMUST00000005256; ENSMUST00000165966; ENSMUST00000166420; ENSMUST00000171569; ENSMUST00000164675; ENSMUST00000168542; ENSMUST00000167817; ENSMUST00000168979; ENSMUST00000172447; ENSMUST00000171266; ENSMUST00000170903; ENSMUST00000163496; ENSMUST00000164070	Ndrg1	protein_coding	protein_coding	N-myc downstream regulated gene 1 [Source:MGI Symbol;Acc:MGI:1341799]	0.544	1022	GO:0042127; GO:0007165; GO:0032287; GO:0045576; GO:0099173; GO:0008285; GO:0030330; GO:0071456	GO:0031267; GO:0008017; GO:0045296; GO:0043015	GO:0005634; GO:0005829; GO:0005737; GO:0016020; GO:0005886; GO:0048471; GO:0015630; GO:0005815; GO:0005856; GO:0005874; GO:0098978; GO:0055038; GO:0005813; GO:0043209; GO:0005912	NDRG1	17988	TRUE	0.140832	0.0334443	0.284028
ENSMUSG00000037321	ENSMUST00000170086; ENSMUST00000166287; ENSMUST00000166853; ENSMUST00000041633; ENSMUST00000168351; ENSMUST00000171148; ENSMUST00000166582	Tap1	protein_coding	protein_coding	transporter 1, ATP-binding cassette, sub-family B (MDR/TAP) [Source:MGI Symbol;Acc:MGI:98483]	0.56	2363	GO:0055085; GO:0015031; GO:0002376; GO:0002250; GO:0006952; GO:0015833; GO:0002479; GO:0042270; GO:0019885; GO:0046967	GO:0005524; GO:0140359; GO:0044877; GO:0046872; GO:0000166; GO:0042803; GO:0042605; GO:0042626; GO:0016887; GO:0042287; GO:0042288; GO:0046978; GO:0046979; GO:0015433; GO:0043531; GO:0015440; GO:0023029; GO:0046980; GO:1904680	GO:0016021; GO:0005739; GO:0016020; GO:0005783; GO:0005789; GO:0030176; GO:0043231; GO:0034451; GO:0042825; GO:0042824; GO:0030670	TAP1	21354	TRUE	0.294168	0.0334644	0.284042
ENSMUSG00000043733	ENSMUST00000100770; ENSMUST00000148407; ENSMUST00000054547; ENSMUST00000148871	Ptpn11	protein_coding	protein_coding	protein tyrosine phosphatase, non-receptor type 11 [Source:MGI Symbol;Acc:MGI:99511]	0.5085	4828	GO:0006470; GO:0016311; GO:0071260; GO:0035264; GO:0006629; GO:0006641; GO:0048008; GO:0007507; GO:0048873; GO:0007420; GO:0042593; GO:0048013; GO:0060325; GO:0038127; GO:0050731; GO:0070374; GO:0043254; GO:0046676; GO:0007165; GO:0046326; GO:0071364; GO:0042445; GO:0048839; GO:0035335; GO:0043408; GO:0036302; GO:0048806; GO:0008543; GO:0007409; GO:0060125; GO:0007173; GO:0030220; GO:0035855; GO:0046628; GO:0046825; GO:0007229; GO:0032331; GO:0000077; GO:0033628; GO:0035265; GO:0045931; GO:0051894; GO:0032755; GO:0032760; GO:0009967; GO:0048609; GO:0060020; GO:0048011; GO:0009755; GO:0046888; GO:0046887; GO:0033277; GO:0021697; GO:0032528; GO:0032728; GO:0033629; GO:0045778; GO:0051463; GO:0061582	GO:0016791; GO:0004725; GO:0005515; GO:0016787; GO:0004721; GO:0030971; GO:0050839; GO:0019904; GO:0001784; GO:1990782; GO:0005158; GO:0045296; GO:0030159; GO:0043274; GO:0019901; GO:0051428; GO:0043560; GO:0004726; GO:0031748	GO:0005739; GO:0005634; GO:0005829; GO:0005737; GO:0005886; GO:0032991; GO:0044853	PTPN11	19247	TRUE	-0.163045	0.0334925	0.284125
ENSMUSG00000056592	ENSMUST00000107972; ENSMUST00000005597	Zfp658	protein_coding	protein_coding	zinc finger protein 658 [Source:MGI Symbol;Acc:MGI:2652821]	0.4923	3080	GO:0006355; GO:0045944; GO:0000122; GO:0006357	GO:0046872; GO:0000978; GO:0001228; GO:0000977; GO:0001227	GO:0005730; GO:0005829; GO:0005634	ZNF175	210104	TRUE	-0.122503	0.0335293	0.28428
ENSMUSG00000037568	ENSMUST00000166139; ENSMUST00000047409; ENSMUST00000192306	Vash2	protein_coding	protein_coding	vasohibin 2 [Source:MGI Symbol;Acc:MGI:2444826]	0.5556	2845	GO:0045765; GO:0060711; GO:0045766; GO:0006508; GO:0061564; GO:0060716; GO:0060674; GO:0001938; GO:0000768; GO:0140253	GO:0016787; GO:0008233; GO:0003779; GO:0005515; GO:0004181; GO:0004180; GO:0008017	GO:0005737; GO:0005576; GO:0005856	VASH2	226841	TRUE	-0.157937	0.0335739	0.284349
ENSMUSG00000004748	ENSMUST00000004868; ENSMUST00000123607	Mtfp1	protein_coding	protein_coding	mitochondrial fission process 1 [Source:MGI Symbol;Acc:MGI:1916686]	0.5589	910	GO:0007005; GO:0006915; GO:0000266; GO:0007006; GO:0014850	GO:0003674	GO:0005739; GO:0016020; GO:0016021; GO:0005743	MTFP1	67900	TRUE	0.300038	0.0335742	0.284349
ENSMUSG00000024151	ENSMUST00000024967; ENSMUST00000174240; ENSMUST00000173097; ENSMUST00000172855; ENSMUST00000172596; ENSMUST00000174703	Msh2	protein_coding	protein_coding	mutS homolog 2 [Source:MGI Symbol;Acc:MGI:101816]	0.4513	1514	GO:0006298; GO:0001701; GO:0043524; GO:0051726; GO:0006281; GO:0006974; GO:0050896; GO:0007049; GO:0016446; GO:0030183; GO:0051096; GO:0008340; GO:0006302; GO:0010165; GO:0042771; GO:0008584; GO:0007281; GO:0008630; GO:0010224; GO:0006119; GO:0019724; GO:0043570; GO:0045910; GO:0006312; GO:0045190; GO:0031573; GO:0071168; GO:0002204; GO:0006301; GO:0016447; GO:0048298; GO:0048304	GO:0005524; GO:0030983; GO:0003682; GO:0003677; GO:0000166; GO:0140664; GO:0003697; GO:0042803; GO:0008094; GO:0019901; GO:0019237; GO:0003690; GO:0008022; GO:0016887; GO:0019899; GO:0003684; GO:0000287; GO:0032357; GO:0000400; GO:0032405; GO:0043531; GO:0032139; GO:0032137; GO:0032142; GO:0032143; GO:0032181	GO:0005634; GO:0005654; GO:0005694; GO:0032301; GO:0032300; GO:0032302	MSH2	17685	TRUE	-0.112309	0.0336102	0.284448
ENSMUSG00000026728	ENSMUST00000141365; ENSMUST00000028062; ENSMUST00000193675; ENSMUST00000155605; ENSMUST00000191615; ENSMUST00000148248	Vim	protein_coding	protein_coding	vimentin [Source:MGI Symbol;Acc:MGI:98932]	0.5432	1488	GO:0071222; GO:0060395; GO:0071346; GO:0045109; GO:0045727; GO:0010977; GO:0007010; GO:0050770; GO:0031175; GO:0010628; GO:0070307; GO:0043488; GO:0032967; GO:0060252; GO:0060020; GO:0014002; GO:0045103; GO:0071225; GO:1900147	GO:0005515; GO:0003723; GO:0042802; GO:0019900; GO:0003725; GO:0019904; GO:1990782; GO:0005200; GO:0051721; GO:0060090; GO:0005212; GO:0097110; GO:1990254	GO:0005882; GO:0016020; GO:0005886; GO:0016363; GO:1990904; GO:0005829; GO:0005737; GO:0030424; GO:0005634; GO:0048471; GO:0005856; GO:0043005; GO:0005844; GO:0043229; GO:0044297; GO:0045335; GO:0031252; GO:0005777; GO:0045111; GO:0042995; GO:0045098	VIM	22352	TRUE	-0.174543	0.0336228	0.284448
ENSMUSG00000056268	ENSMUST00000200533; ENSMUST00000168527; ENSMUST00000198759; ENSMUST00000200429; ENSMUST00000094505; ENSMUST00000196816; ENSMUST00000198418; ENSMUST00000200295; ENSMUST00000199634	Dennd1b	protein_coding	protein_coding	DENN/MADD domain containing 1B [Source:MGI Symbol;Acc:MGI:2447812]	0.4304	5496	GO:0015031; GO:0050852; GO:0032456; GO:0043547; GO:0006897; GO:2000553; GO:0050776; GO:0050790	GO:0005085; GO:0031267; GO:1901981	GO:0016607; GO:0005829; GO:0005737; GO:0031410; GO:0043231; GO:0030136	DENND1B	329260	TRUE	-0.17953	0.0337466	0.285339
ENSMUSG00000031913	ENSMUST00000034388; ENSMUST00000144527; ENSMUST00000132096	Vps4a	protein_coding	protein_coding	vacuolar protein sorting 4A [Source:MGI Symbol;Acc:MGI:1890520]	0.5116	1128	GO:0032367; GO:0015031; GO:0007049; GO:0051301; GO:0016192; GO:0006622; GO:0016197; GO:0032880; GO:0090148; GO:0007080; GO:0006997; GO:1903076; GO:1903543; GO:0009838; GO:0032466; GO:0044878; GO:0006900; GO:0036258; GO:0039702; GO:0043162; GO:0046761; GO:0061952; GO:0001778; GO:0006914; GO:0031468; GO:0060548; GO:0061738; GO:0061764; GO:0071985; GO:0090611; GO:0097352; GO:0019076; GO:0034058; GO:1903774; GO:0007033; GO:0072319	GO:0005524; GO:0016887; GO:0044877; GO:0016787; GO:0000166; GO:0005515; GO:0031267; GO:0019904; GO:0008022	GO:0005634; GO:0005829; GO:0005737; GO:0016020; GO:0005886; GO:0048471; GO:0005856; GO:0010008; GO:0005768; GO:0031902; GO:0005819; GO:0030496; GO:0005769; GO:0005770; GO:0005813; GO:0005764; GO:0000922; GO:0005774; GO:0005643; GO:0090543; GO:1904949	VPS4A	116733	TRUE	0.0966563	0.0337947	0.285433
ENSMUSG00000019907	ENSMUST00000219263; ENSMUST00000070663; ENSMUST00000219759; ENSMUST00000218773; ENSMUST00000219068; ENSMUST00000218161; ENSMUST00000219653; ENSMUST00000219559	Ppp1r12a	protein_coding	protein_coding	protein phosphatase 1, regulatory subunit 12A [Source:MGI Symbol;Acc:MGI:1309528]	0.4251	2264	GO:0045944; GO:0071466; GO:0007165; GO:0006470; GO:0000278; GO:0007098; GO:0043086; GO:0030155; GO:0046822; GO:0035507; GO:0035508	GO:0005515; GO:0019901; GO:0004857; GO:0004721; GO:0071889; GO:0019208	GO:0005730; GO:0005829; GO:0005737; GO:0005886; GO:0000776; GO:0005856; GO:0031672; GO:0005813; GO:0030018; GO:0043292; GO:0015629; GO:0072357	PPP1R12A	17931	TRUE	-0.163031	0.0337947	0.285433
ENSMUSG00000032673	ENSMUST00000133103; ENSMUST00000039900	Prorsd1	protein_coding	protein_coding	prolyl-tRNA synthetase domain containing 1 [Source:MGI Symbol;Acc:MGI:1915189]	0.4074	1522	GO:0008150; GO:0006399; GO:0106074	GO:0002161; GO:0003674	GO:0005575	PRORSD1P	67939	TRUE	0.358692	0.0338184	0.285477
ENSMUSG00000026960	ENSMUST00000155517; ENSMUST00000028336	Arl6ip6	protein_coding	protein_coding	ADP-ribosylation factor-like 6 interacting protein 6 [Source:MGI Symbol;Acc:MGI:1929507]	0.4298	1565	GO:0008150	GO:0005515	GO:0005634; GO:0016020; GO:0016021; GO:0005637	ARL6IP6	65103	TRUE	-0.186987	0.0339357	0.286194
ENSMUSG00000025877	ENSMUST00000052949; ENSMUST00000153665; ENSMUST00000132309; ENSMUST00000126234; ENSMUST00000123097; ENSMUST00000148221; ENSMUST00000149644; ENSMUST00000135983	Hk3	protein_coding	protein_coding	hexokinase 3 [Source:MGI Symbol;Acc:MGI:2670962]	0.5529	2082	GO:0006096; GO:0005975; GO:0001678; GO:0008152; GO:0016310; GO:0046835; GO:0019318; GO:0006002; GO:0006006; GO:0051156; GO:1901299	GO:0005524; GO:0004396; GO:0005536; GO:0016773; GO:0016740; GO:0003824; GO:0000166; GO:0016301; GO:0019899; GO:0042562; GO:0004340; GO:0008865	GO:0005739; GO:0032991; GO:0005829	HK3	212032	TRUE	0.487432	0.0339551	0.286194
ENSMUSG00000043013	ENSMUST00000056006; ENSMUST00000160499	Onecut1	protein_coding	protein_coding	one cut domain, family member 1 [Source:MGI Symbol;Acc:MGI:1196423]	0.4854	2584	GO:0045944; GO:0006006; GO:0007179; GO:0006357; GO:0016477; GO:0003309; GO:0030183; GO:0007492; GO:0009653; GO:0030512; GO:0060271; GO:0001889; GO:0048536; GO:0031016; GO:0030335; GO:0002064; GO:0003310; GO:0031018; GO:0045165; GO:0007219; GO:0001952; GO:0003311; GO:0035883	GO:0003677; GO:0000978; GO:0003682; GO:0000981; GO:0003700; GO:0001228; GO:1990837	GO:0005634; GO:0005654	ONECUT1	15379	TRUE	-0.29408	0.033959	0.286194
ENSMUSG00000031750	ENSMUST00000154803; ENSMUST00000150680; ENSMUST00000076846; ENSMUST00000148732; ENSMUST00000137362	Il34	protein_coding	protein_coding	interleukin 34 [Source:MGI Symbol;Acc:MGI:1923777]	0.5757	1001	GO:0001934; GO:0008284; GO:0002376; GO:0006954; GO:0045087; GO:0048714; GO:0061098; GO:0010628; GO:0043406; GO:0010759; GO:0045651; GO:0045657; GO:0061518; GO:0120041; GO:0061514	GO:0005157; GO:0005125; GO:0042802; GO:0008083	GO:0005615; GO:0005576	IL34	76527	TRUE	0.268995	0.0339969	0.286197
ENSMUSG00000020176	ENSMUST00000109654; ENSMUST00000093321; ENSMUST00000109653; ENSMUST00000124587; ENSMUST00000148254; ENSMUST00000142877; ENSMUST00000143386; ENSMUST00000150972; ENSMUST00000143915	Grb10	protein_coding	protein_coding	growth factor receptor bound protein 10 [Source:MGI Symbol;Acc:MGI:103232]	0.5203	2018	GO:0007165; GO:0010467; GO:0045719; GO:0032868; GO:0070371; GO:1904738; GO:0030178; GO:0008286; GO:0120162; GO:0046627; GO:0042327; GO:0030949; GO:0048009; GO:0046325; GO:0042326	GO:0005515; GO:0005158; GO:0042802; GO:0030674; GO:0030159; GO:0001784	GO:0005829; GO:0005737; GO:0032991	GRB10	14783	TRUE	-0.190839	0.0340025	0.286197
ENSMUSG00000046442	ENSMUST00000055438; ENSMUST00000155154	Ppm1e	protein_coding	protein_coding	protein phosphatase 1E (PP2C domain containing) [Source:MGI Symbol;Acc:MGI:2444096]	0.4756	3605	GO:0071466; GO:0006470; GO:0051496; GO:0006469; GO:0035970	GO:0043169; GO:0004722; GO:0046872; GO:0016787; GO:0004721; GO:0017018	GO:0005739; GO:0005634; GO:0005730; GO:0005737; GO:0005654; GO:0032991	PPM1E	320472	TRUE	-0.124356	0.034015	0.286197
ENSMUSG00000044676	ENSMUST00000213084; ENSMUST00000212754; ENSMUST00000058804	Zfp612	protein_coding	protein_coding	zinc finger protein 612 [Source:MGI Symbol;Acc:MGI:2443465]	0.4629	3152	GO:0006355; GO:0006357	GO:0046872; GO:0000978; GO:0000981; GO:1990837	GO:0005634	ZNF23	234725	TRUE	-0.160316	0.0340675	0.286328
ENSMUSG00000024817	ENSMUST00000134518; ENSMUST00000137368; ENSMUST00000025739; ENSMUST00000112552; ENSMUST00000129420; ENSMUST00000150532; ENSMUST00000127244; ENSMUST00000123773; ENSMUST00000143769	Uhrf2	protein_coding	protein_coding	ubiquitin-like, containing PHD and RING finger domains 2 [Source:MGI Symbol;Acc:MGI:1923718]	0.4293	1715	GO:0051726; GO:0016567; GO:0007049; GO:0016925; GO:0051865; GO:0010216; GO:0030154	GO:0005515; GO:0003677; GO:0016740; GO:0046872; GO:0004842; GO:0061630; GO:0061629; GO:0042393; GO:0019789	GO:0005634; GO:0005654; GO:0005694; GO:0000792; GO:0005721	UHRF2	109113	TRUE	-0.0877514	0.0340793	0.286328
ENSMUSG00000031060	ENSMUST00000115375; ENSMUST00000115374; ENSMUST00000084383; ENSMUST00000141128; ENSMUST00000082089; ENSMUST00000177738; ENSMUST00000064911	Rbm10	protein_coding	protein_coding	RNA binding motif protein 10 [Source:MGI Symbol;Acc:MGI:2384310]	0.561	2963	GO:0000122; GO:1990874; GO:0008285; GO:0070935; GO:0008380; GO:0042981; GO:0000398; GO:0000381; GO:0048255; GO:0048025; GO:1904706; GO:0061052; GO:1900119; GO:1905461; GO:1905459; GO:1905288	GO:0003723; GO:0003676; GO:0035198; GO:0046872; GO:0042802; GO:0003727	GO:0005634; GO:0016607; GO:0032991	RBM10	236732	TRUE	-0.102406	0.0340962	0.286328
ENSMUSG00000001175	ENSMUST00000110082; ENSMUST00000153524; ENSMUST00000001204; ENSMUST00000127300	Calm1	protein_coding	protein_coding	calmodulin 1 [Source:MGI Symbol;Acc:MGI:88251]	0.4737	2308	GO:0002027; GO:0010880; GO:0060314; GO:0035307; GO:0032465; GO:0051592; GO:0043388; GO:1990456; GO:0005513; GO:0055117; GO:0060316; GO:0060315; GO:0000086; GO:0016240; GO:0140056; GO:0032516; GO:0051343; GO:0098901; GO:1901842; GO:0050848; GO:1901020; GO:1905913	GO:0005509; GO:0046872; GO:0030234; GO:0005515; GO:0019901; GO:0044325; GO:0019904; GO:0047485; GO:0031432; GO:0008179; GO:0097718; GO:0050998; GO:0048306; GO:0019855; GO:0043548; GO:0030235; GO:0010856; GO:0031800; GO:0031997; GO:0043539; GO:0072542	GO:0005634; GO:0005737; GO:0005886; GO:0032991; GO:0005815; GO:0005856; GO:0042995; GO:0043005; GO:0005929; GO:0030426; GO:0005819; GO:0031514; GO:0030672; GO:0005813; GO:0031966; GO:0034704; GO:0005829; GO:0000922; GO:0030017; GO:0005654; GO:0008076; GO:0097225; GO:0005876; GO:0031982; GO:0043209; GO:1902494; GO:0016020	CALM1	12313	TRUE	0.179029	0.0341048	0.286328
ENSMUSG00000013160	ENSMUST00000013304; ENSMUST00000144486	Atp6v0d1	protein_coding	protein_coding	ATPase, H+ transporting, lysosomal V0 subunit D1 [Source:MGI Symbol;Acc:MGI:1201778]	0.5266	1064	GO:0006811; GO:0030030; GO:1902600; GO:0006879; GO:0060271; GO:0007035; GO:0036295; GO:0007034; GO:0007420	GO:0046961; GO:0044877; GO:0005515	GO:0016020; GO:0032991; GO:0031410; GO:0016324; GO:0043005; GO:0005764; GO:0030665; GO:0033179; GO:0005765; GO:0005769; GO:0043679; GO:0005813; GO:0016471; GO:0008021; GO:0000220; GO:0033181	ATP6V0D1	11972	TRUE	0.127124	0.03414	0.286359
ENSMUSG00000040596	ENSMUST00000135673; ENSMUST00000131487; ENSMUST00000169324; ENSMUST00000148243; ENSMUST00000128861; ENSMUST00000127596	Pogk	protein_coding	protein_coding	pogo transposable element with KRAB domain [Source:MGI Symbol;Acc:MGI:1918842]	0.4986	4464	GO:0006355	GO:0003676	GO:0005654	POGK	71592	TRUE	-0.131677	0.0341618	0.286359
ENSMUSG00000017144	ENSMUST00000017288; ENSMUST00000154545; ENSMUST00000140864	Rnd3	protein_coding	protein_coding	Rho family GTPase 3 [Source:MGI Symbol;Acc:MGI:1921444]	0.4346	2143	GO:0007163; GO:0007264; GO:0032956; GO:0016477; GO:0007015; GO:0008360; GO:0030865	GO:0005525; GO:0003924; GO:0000166; GO:0005515; GO:0019901	GO:0016020; GO:0000139; GO:0005794; GO:0005886; GO:0005938; GO:0031410; GO:0042995; GO:0005856; GO:0016021	RND3	74194	TRUE	-0.107641	0.0341772	0.286359
ENSMUSG00000020526	ENSMUST00000103195; ENSMUST00000144552; ENSMUST00000136656; ENSMUST00000127838; ENSMUST00000156046	Znhit3	protein_coding	protein_coding	zinc finger, HIT type 3 [Source:MGI Symbol;Acc:MGI:3051596]	0.5013	747	GO:0000463; GO:0000492; GO:0048254	GO:0003674; GO:0046872	GO:0005634; GO:0005737; GO:0070761	ZNHIT3	448850	TRUE	0.307746	0.0342477	0.286359
ENSMUSG00000030327	ENSMUST00000032477; ENSMUST00000203715; ENSMUST00000203394; ENSMUST00000203476	Necap1	protein_coding	protein_coding	NECAP endocytosis associated 1 [Source:MGI Symbol;Acc:MGI:1914852]	0.4686	1136	GO:0006897; GO:0015031; GO:0016192	GO:0005515	GO:0016020; GO:0005886; GO:0031410; GO:0030665; GO:0005905; GO:0030125	NECAP1	67602	TRUE	0.172192	0.0342771	0.286359
ENSMUSG00000022965	ENSMUST00000023687; ENSMUST00000127644; ENSMUST00000130404	Ifngr2	protein_coding	protein_coding	interferon gamma receptor 2 [Source:MGI Symbol;Acc:MGI:107654]	0.5107	2253	GO:0001774; GO:0019221; GO:0051607; GO:1904783	GO:0005515; GO:0004896	GO:0016020; GO:0016021; GO:0005887	IFNGR2	15980	TRUE	0.135823	0.0342794	0.286359
ENSMUSG00000039910	ENSMUST00000038107; ENSMUST00000219558; ENSMUST00000218370	Cited2	protein_coding	protein_coding	Cbp/p300-interacting transactivator, with Glu/Asp-rich carboxy-terminal domain, 2 [Source:MGI Symbol;Acc:MGI:1306784]	0.564	1589	GO:0006355; GO:0001701; GO:0010629; GO:0001892; GO:0010628; GO:0045944; GO:0030851; GO:0000122; GO:0007417; GO:0007179; GO:0006357; GO:0007507; GO:0043627; GO:0060044; GO:0008283; GO:0048538; GO:0006354; GO:0045893; GO:0030154; GO:0035914; GO:0045892; GO:0001666; GO:0001570; GO:0007422; GO:0002244; GO:0001568; GO:0030336; GO:0001843; GO:0060411; GO:0003281; GO:0001889; GO:0045787; GO:0001841; GO:0008584; GO:0060349; GO:0001944; GO:0003151; GO:0061156; GO:0048821; GO:0034405; GO:0030511; GO:0043066; GO:0035360; GO:0046697; GO:0001947; GO:0022409; GO:0060412; GO:0070986; GO:0001829; GO:0002089; GO:0002521; GO:0003156; GO:0003197; GO:0007368; GO:0007530; GO:0021602; GO:0030325; GO:0035802; GO:0048536; GO:0048596; GO:0060136; GO:0060971; GO:0060972; GO:0061308; GO:0061371; GO:0061428; GO:1900164; GO:2000020; GO:0009612; GO:0071363; GO:0090398	GO:0003682; GO:0005515; GO:0003713; GO:0003712; GO:0019904; GO:0061629; GO:0003714; GO:0046332; GO:0140677; GO:0035035; GO:0050693	GO:0005634; GO:0005737; GO:0032991; GO:0000785	CITED2	17684	TRUE	-0.128512	0.0342893	0.286359
ENSMUSG00000069020	ENSMUST00000149379; ENSMUST00000156944; ENSMUST00000091142; ENSMUST00000147325; ENSMUST00000130542; ENSMUST00000123021	Urm1	protein_coding	protein_coding	ubiquitin related modifier 1 [Source:MGI Symbol;Acc:MGI:1915455]	0.5391	1137	GO:0034227; GO:0008033; GO:0002098; GO:0032447	GO:0031386; GO:0097163	GO:0005737; GO:0005634; GO:0005829	URM1	68205	TRUE	0.205951	0.0342967	0.286359
ENSMUSG00000066415	ENSMUST00000189616; ENSMUST00000085177	Msl2	protein_coding	protein_coding	MSL complex subunit 2 [Source:MGI Symbol;Acc:MGI:1925103]	0.4862	3750	GO:0016567; GO:0045893; GO:0043984; GO:1900095	GO:0061630; GO:0016740; GO:0046872	GO:0072487; GO:0005634	MSL2	77853	TRUE	-0.145217	0.0343058	0.286359
ENSMUSG00000006675	ENSMUST00000006853; ENSMUST00000191674; ENSMUST00000194900; ENSMUST00000195181; ENSMUST00000192080; ENSMUST00000193621	P4htm	protein_coding	protein_coding	prolyl 4-hydroxylase, transmembrane (endoplasmic reticulum) [Source:MGI Symbol;Acc:MGI:1921693]	0.5809	1110	GO:0045646; GO:0018401	GO:0005509; GO:0046872; GO:0016491; GO:0051213; GO:0005506; GO:0016705; GO:0031418; GO:0016706; GO:0004656	GO:0016020; GO:0016021; GO:0005783; GO:0005789	P4HTM	74443	TRUE	0.17432	0.0343183	0.286359
ENSMUSG00000056763	ENSMUST00000190610; ENSMUST00000191012; ENSMUST00000071087; ENSMUST00000143606; ENSMUST00000191360; ENSMUST00000117415; ENSMUST00000191521; ENSMUST00000118263; ENSMUST00000122156; ENSMUST00000190063; ENSMUST00000119714; ENSMUST00000134716; ENSMUST00000155974; ENSMUST00000186294; ENSMUST00000149214; ENSMUST00000190318; ENSMUST00000188249; ENSMUST00000153804; ENSMUST00000188449; ENSMUST00000123261; ENSMUST00000185422; ENSMUST00000190625; ENSMUST00000187226; ENSMUST00000136283; ENSMUST00000128164; ENSMUST00000136898; ENSMUST00000148663	Cspp1	protein_coding	protein_coding	centrosome and spindle pole associated protein 1 [Source:MGI Symbol;Acc:MGI:2681832]	0.419	1306	GO:0032467; GO:0051781	GO:0005515	GO:0005737; GO:0005815; GO:0005856; GO:0005813; GO:0034451; GO:0000922; GO:0005874; GO:0005819	CSPP1	211660	TRUE	-0.147843	0.0343284	0.286359
ENSMUSG00000029005	ENSMUST00000030862	Draxin	protein_coding	protein_coding	dorsal inhibitory axon guidance protein [Source:MGI Symbol;Acc:MGI:1917683]	0.5435	5200	GO:0016055; GO:0007411; GO:0051402; GO:0090090; GO:0010977; GO:0030517; GO:0110091; GO:0030900; GO:0021960; GO:0021516; GO:0021528; GO:0110088	GO:0005515	GO:0005576	DRAXIN	70433	TRUE	-0.258166	0.0343313	0.286359
ENSMUSG00000090626	ENSMUST00000184312; ENSMUST00000085358; ENSMUST00000184125; ENSMUST00000183399; ENSMUST00000184831; ENSMUST00000183574; ENSMUST00000183856; ENSMUST00000184557; ENSMUST00000184066; ENSMUST00000184734; ENSMUST00000183428; ENSMUST00000183551; ENSMUST00000183501; ENSMUST00000185151; ENSMUST00000185106; ENSMUST00000184624	Tex9	protein_coding	protein_coding	testis expressed gene 9 [Source:MGI Symbol;Acc:MGI:1201610]	0.4456	1548	GO:0008150	GO:0003674	GO:0005575	TEX9	21778	TRUE	-0.140812	0.0343673	0.286359
ENSMUSG00000026918	ENSMUST00000028282; ENSMUST00000077737; ENSMUST00000113941; ENSMUST00000164296; ENSMUST00000138693; ENSMUST00000154316; ENSMUST00000130932; ENSMUST00000147736; ENSMUST00000144758; ENSMUST00000126059	Brd3	protein_coding	protein_coding	bromodomain containing 3 [Source:MGI Symbol;Acc:MGI:1914632]	0.5532	2753	GO:0006357; GO:0006355; GO:0006325; GO:0006338	GO:0005515; GO:0003682; GO:0070577	GO:0005634; GO:0000785	BRD3	67382	TRUE	-0.184202	0.0343872	0.286359
ENSMUSG00000028560	ENSMUST00000030289; ENSMUST00000091358; ENSMUST00000169053; ENSMUST00000125104	Usp1	protein_coding	protein_coding	ubiquitin specific peptidase 1 [Source:MGI Symbol;Acc:MGI:2385198]	0.5092	1992	GO:0006511; GO:0016579; GO:0001501; GO:0006508; GO:0006281; GO:0006974; GO:0006282; GO:0009411; GO:0035520	GO:0004843; GO:0016787; GO:0004197; GO:0008233; GO:0008234	GO:0005634; GO:0005654; GO:0005829	USP1	230484	TRUE	-0.13464	0.0344023	0.286359
ENSMUSG00000039477	ENSMUST00000152247; ENSMUST00000198932; ENSMUST00000196888; ENSMUST00000151477; ENSMUST00000200371; ENSMUST00000155461; ENSMUST00000198181	Tnrc18	protein_coding	protein_coding	trinucleotide repeat containing 18 [Source:MGI Symbol;Acc:MGI:3648294]	0.6166	2759		GO:0003682	GO:0005654; GO:0005739; GO:0005829; GO:0031965	TNRC18	231861	TRUE	-0.278746	0.0344218	0.286359
ENSMUSG00000043962	ENSMUST00000080919; ENSMUST00000140390; ENSMUST00000163459; ENSMUST00000154702; ENSMUST00000163176; ENSMUST00000106142; ENSMUST00000163306; ENSMUST00000151728; ENSMUST00000169855; ENSMUST00000123008; ENSMUST00000136157; ENSMUST00000169403; ENSMUST00000130477; ENSMUST00000168568; ENSMUST00000130334; ENSMUST00000142125; ENSMUST00000106141; ENSMUST00000124327	Thrap3	protein_coding	protein_coding	thyroid hormone receptor associated protein 3 [Source:MGI Symbol;Acc:MGI:2442637]	0.4802	1069	GO:0045944; GO:0006366; GO:0008380; GO:0006397; GO:0006354; GO:0045893; GO:0048511; GO:0000381; GO:0000956; GO:0007623; GO:0048255; GO:0042753; GO:0048026; GO:0006417; GO:0000184; GO:0051028	GO:0000166; GO:0005524; GO:0003677; GO:0005515; GO:0003712; GO:0003713; GO:0046966; GO:0000978; GO:0051219; GO:0003729; GO:0003723	GO:0005634; GO:0016607; GO:0005654; GO:0035145; GO:0016592; GO:0005737	THRAP3	230753	TRUE	-0.189904	0.0344529	0.286359
ENSMUSG00000022853	ENSMUST00000023559	Ehhadh	protein_coding	protein_coding	enoyl-Coenzyme A, hydratase/3-hydroxyacyl Coenzyme A dehydrogenase [Source:MGI Symbol;Acc:MGI:1277964]	0.4703	2981	GO:0006631; GO:0008152; GO:0006629; GO:0006635; GO:0006637	GO:0016491; GO:0003824; GO:0016616; GO:0070403; GO:0016853; GO:0016829; GO:0019899; GO:0016509; GO:0004165; GO:0016863; GO:0003857; GO:0004300	GO:0005739; GO:0005829; GO:0005777	EHHADH	74147	TRUE	0.338257	0.0345381	0.286359
ENSMUSG00000037014	ENSMUST00000109962	Sstr4	protein_coding	protein_coding	somatostatin receptor 4 [Source:MGI Symbol;Acc:MGI:105372]	0.606	1424	GO:0007186; GO:0007165; GO:0016477; GO:0030900; GO:0038170; GO:0070374; GO:0071385; GO:0090238; GO:0106072	GO:0004930; GO:0004994	GO:0016021; GO:0016020; GO:0005886; GO:0110165; GO:0005737	SSTR4	20608	TRUE	0.337474	0.0345418	0.286359
ENSMUSG00000103313	ENSMUST00000195382	Gm38357	protein_coding	TEC	predicted gene, 38357 [Source:MGI Symbol;Acc:MGI:5611585]	0.4493	2464						TRUE	-0.526102	0.0345471	0.286359
ENSMUSG00000038495	ENSMUST00000132980; ENSMUST00000138206; ENSMUST00000090785; ENSMUST00000035519; ENSMUST00000196172; ENSMUST00000146660; ENSMUST00000098849; ENSMUST00000135263	Otud7b	protein_coding	protein_coding	OTU domain containing 7B [Source:MGI Symbol;Acc:MGI:2654703]	0.5246	3487	GO:0001701; GO:0000122; GO:0006508; GO:0002376; GO:0016579; GO:0002250; GO:0043124; GO:0071108; GO:0070536; GO:0035871; GO:0002385; GO:0032717; GO:0071947; GO:1900181	GO:0008270; GO:0003677; GO:0046872; GO:0016787; GO:0008233; GO:0008234; GO:0004843; GO:0005515; GO:0070530; GO:1990380	GO:0005634; GO:0005737	OTUD7B	229603	TRUE	-0.200121	0.0345522	0.286359
ENSMUSG00000031290	ENSMUST00000152838; ENSMUST00000136789; ENSMUST00000134265; ENSMUST00000112819; ENSMUST00000137665; ENSMUST00000151730	Lrch2	protein_coding	protein_coding	leucine-rich repeats and calponin homology (CH) domain containing 2 [Source:MGI Symbol;Acc:MGI:2147870]	0.3625	3426		GO:0005515; GO:0003674		LRCH2	210297	TRUE	-0.112858	0.0345571	0.286359
ENSMUSG00000038777	ENSMUST00000142306; ENSMUST00000130814; ENSMUST00000131620; ENSMUST00000204709; ENSMUST00000131742; ENSMUST00000090823; ENSMUST00000142449; ENSMUST00000134125; ENSMUST00000090821; ENSMUST00000168321; ENSMUST00000107217; ENSMUST00000202315; ENSMUST00000130662; ENSMUST00000141607; ENSMUST00000126597	Sema6c	protein_coding	protein_coding	sema domain, transmembrane domain (TM), and cytoplasmic domain, (semaphorin) 6C [Source:MGI Symbol;Acc:MGI:1338032]	0.6182	2340	GO:0007411; GO:0007399; GO:0030154; GO:0050919; GO:0030517; GO:0001755; GO:0030335; GO:0048843; GO:0071526	GO:0030215; GO:0005515; GO:0045499	GO:0016020; GO:0016021; GO:0005737; GO:0005615; GO:0005886; GO:0009986; GO:0005887	SEMA6C	20360	TRUE	-0.169963	0.0345731	0.286359
ENSMUSG00000032243	ENSMUST00000034774; ENSMUST00000159012	Itga11	protein_coding	protein_coding	integrin alpha 11 [Source:MGI Symbol;Acc:MGI:2442114]	0.5568	4298	GO:0007155; GO:0006929; GO:0007160; GO:0007229; GO:0033627; GO:0038065	GO:0046872; GO:0005518; GO:0038064; GO:0098639	GO:0016020; GO:0016021; GO:0008305; GO:0005925; GO:0034681	ITGA11	319480	TRUE	-0.467371	0.0345954	0.286359
ENSMUSG00000070644	ENSMUST00000135222; ENSMUST00000147909; ENSMUST00000129213; ENSMUST00000156832; ENSMUST00000131450	Etnk2	protein_coding	protein_coding	ethanolamine kinase 2 [Source:MGI Symbol;Acc:MGI:2443760]	0.5413	1614	GO:0001701; GO:0009791; GO:0035264; GO:0016310; GO:0006629; GO:0008654; GO:0006646; GO:0001890	GO:0016740; GO:0000166; GO:0005524; GO:0016301; GO:0004305	GO:0005737	ETNK2	214253	TRUE	0.21913	0.0345978	0.286359
ENSMUSG00000042308	ENSMUST00000047075; ENSMUST00000144406; ENSMUST00000126761; ENSMUST00000047157; ENSMUST00000143951; ENSMUST00000141439	Setd1a	protein_coding	protein_coding	SET domain containing 1A [Source:MGI Symbol;Acc:MGI:2446244]	0.5649	2461	GO:2000648; GO:0072089; GO:0019827; GO:0006974; GO:0032259; GO:0006325; GO:0007420; GO:0051568; GO:0080182; GO:0097692; GO:1902275; GO:0010628; GO:0044648; GO:0045646; GO:0045815; GO:1902036; GO:2000179	GO:0005515; GO:0003723; GO:0016740; GO:0003676; GO:0008168; GO:0042800; GO:0018024; GO:0061629; GO:0008013	GO:0005634; GO:0016607; GO:0035097; GO:0000785; GO:0005694; GO:0048188; GO:0000791	SETD1A	233904	TRUE	-0.201162	0.0346103	0.286359
ENSMUSG00000049555	ENSMUST00000050958; ENSMUST00000198062; ENSMUST00000199189	Tmie	protein_coding	protein_coding	transmembrane inner ear [Source:MGI Symbol;Acc:MGI:2159400]	0.52	1205	GO:0007605; GO:0042472	GO:0005515	GO:0016020; GO:0016021; GO:0005886	TMIE	20776	TRUE	0.259727	0.0346384	0.286359
ENSMUSG00000055409	ENSMUST00000151721; ENSMUST00000081872; ENSMUST00000145096; ENSMUST00000107603; ENSMUST00000154410	Nell1	protein_coding	protein_coding	NEL-like 1 [Source:MGI Symbol;Acc:MGI:2443902]	0.5038	2761	GO:0010468; GO:0045667; GO:0045669; GO:0030154; GO:0042177; GO:0043065; GO:0033689; GO:0030501; GO:0045778	GO:0005515; GO:0005509; GO:0008201; GO:0005080; GO:0042802	GO:0005737; GO:0005634; GO:0005615; GO:0110165; GO:0048471; GO:0005576; GO:0005635	NELL1	338352	TRUE	0.187883	0.0346415	0.286359
ENSMUSG00000047228	ENSMUST00000203291; ENSMUST00000060574; ENSMUST00000205167; ENSMUST00000203889; ENSMUST00000203129	A2ml1	protein_coding	protein_coding	alpha-2-macroglobulin like 1 [Source:MGI Symbol;Acc:MGI:3039594]	0.4503	1875	GO:0010951; GO:0010466	GO:0004866; GO:0030414; GO:0004867	GO:0005576; GO:0005615; GO:0005575		232400	TRUE	0.609346	0.0346466	0.286359
ENSMUSG00000030674	ENSMUST00000032912; ENSMUST00000129332; ENSMUST00000142403	Qprt	protein_coding	protein_coding	quinolinate phosphoribosyltransferase [Source:MGI Symbol;Acc:MGI:1914625]	0.5446	1003	GO:0009435; GO:0019363; GO:0046874; GO:0034213	GO:0016763; GO:0004514; GO:0016740; GO:0016757; GO:0042802	GO:0005737; GO:1902494	QPRT	67375	TRUE	0.583572	0.0346662	0.286367
ENSMUSG00000034484	ENSMUST00000037850; ENSMUST00000236911; ENSMUST00000235943; ENSMUST00000237238; ENSMUST00000236111	Snx2	protein_coding	protein_coding	sorting nexin 2 [Source:MGI Symbol;Acc:MGI:1915054]	0.4461	931	GO:0006886; GO:0015031; GO:0006897; GO:0042147; GO:0034498; GO:0072673	GO:0035091; GO:0008289; GO:0042802; GO:0042803; GO:0046982; GO:0005158; GO:0005154; GO:1990459; GO:1990460	GO:0005737; GO:0016020; GO:0032991; GO:0005829; GO:0042995; GO:0030027; GO:0010008; GO:0005768; GO:0031901; GO:0005764; GO:0030904; GO:0030905	SNX2	67804	TRUE	0.148519	0.034708	0.286559
ENSMUSG00000002835	ENSMUST00000002914; ENSMUST00000233325; ENSMUST00000232828	Chaf1a	protein_coding	protein_coding	chromatin assembly factor 1, subunit A (p150) [Source:MGI Symbol;Acc:MGI:1351331]	0.5377	4653	GO:0006325; GO:0006281; GO:0006974; GO:0007049; GO:0006260; GO:0006334; GO:0006335	GO:0005515; GO:0042802; GO:0070087	GO:0000785; GO:0005634; GO:0032991; GO:0033186	CHAF1A	27221	TRUE	-0.289325	0.0348019	0.28712
ENSMUSG00000050128	ENSMUST00000213441; ENSMUST00000056408	Olfr1023	protein_coding	protein_coding	olfactory receptor 1023 [Source:MGI Symbol;Acc:MGI:3030857]	0.399	2838	GO:0007186; GO:0007165; GO:0007608; GO:0050896; GO:0050911	GO:0004930; GO:0004984; GO:0005549	GO:0016021; GO:0016020; GO:0005886			TRUE	0.462124	0.0348132	0.28712
ENSMUSG00000006782	ENSMUST00000103120; ENSMUST00000148034; ENSMUST00000150414; ENSMUST00000147403	Cnp	protein_coding	protein_coding	2',3'-cyclic nucleotide 3' phosphodiesterase [Source:MGI Symbol;Acc:MGI:88437]	0.5456	1800	GO:0009214; GO:0008344; GO:0048709; GO:0000226; GO:0007409; GO:0009636; GO:0046902; GO:0007568; GO:0030900; GO:0032496	GO:0004113; GO:0016787; GO:0003723; GO:0030551	GO:0016020; GO:0005737; GO:0005886; GO:0005615; GO:0048471; GO:0005743; GO:0042470; GO:0005902; GO:0043209; GO:0005874; GO:0031143; GO:0042995; GO:0005741; GO:0035748; GO:0035749	CNP	12799	TRUE	0.216628	0.0348585	0.287282
ENSMUSG00000038608	ENSMUST00000077946; ENSMUST00000190595; ENSMUST00000187774; ENSMUST00000189486; ENSMUST00000190983; ENSMUST00000186835; ENSMUST00000187885; ENSMUST00000191505; ENSMUST00000186087; ENSMUST00000191449; ENSMUST00000187698	Dock10	protein_coding	protein_coding	dedicator of cytokinesis 10 [Source:MGI Symbol;Acc:MGI:2146320]	0.4461	4089	GO:0050790; GO:0007264; GO:0030334	GO:0005085	GO:0005634; GO:0005654; GO:0005737; GO:0005829	DOCK10	210293	TRUE	0.213958	0.03487	0.287282
ENSMUSG00000035168	ENSMUST00000112568; ENSMUST00000037526; ENSMUST00000142573; ENSMUST00000128030; ENSMUST00000139863; ENSMUST00000127013; ENSMUST00000056900; ENSMUST00000126271; ENSMUST00000136248; ENSMUST00000162857; ENSMUST00000147650	Tanc1	protein_coding	protein_coding	tetratricopeptide repeat, ankyrin repeat and coiled-coil containing 1 [Source:MGI Symbol;Acc:MGI:1914110]	0.5217	3330	GO:0008542; GO:0099175; GO:0007520; GO:0097062	GO:0005515; GO:0003674	GO:0045202; GO:0043025; GO:0014069; GO:0030425; GO:0098978; GO:0043679; GO:0099092	TANC1	66860	TRUE	-0.263494	0.0348903	0.287296
ENSMUSG00000051550	ENSMUST00000159754; ENSMUST00000162731; ENSMUST00000160225; ENSMUST00000108572; ENSMUST00000162502; ENSMUST00000160808	Zfp579	protein_coding	protein_coding	zinc finger protein 579 [Source:MGI Symbol;Acc:MGI:1915740]	0.6012	1370	GO:0006357	GO:0000976; GO:0003677; GO:0046872; GO:0000981	GO:0005634	ZNF579	68490	TRUE	-0.144182	0.034931	0.287478
ENSMUSG00000030849	ENSMUST00000120187; ENSMUST00000124096; ENSMUST00000153166; ENSMUST00000117872; ENSMUST00000130557; ENSMUST00000122054; ENSMUST00000136264; ENSMUST00000121064; ENSMUST00000117754; ENSMUST00000120715; ENSMUST00000119260; ENSMUST00000117089; ENSMUST00000117691; ENSMUST00000117858; ENSMUST00000120141; ENSMUST00000117357; ENSMUST00000122448; ENSMUST00000118296; ENSMUST00000121080; ENSMUST00000117073; ENSMUST00000129542; ENSMUST00000147859; ENSMUST00000133806; ENSMUST00000148675; ENSMUST00000127091; ENSMUST00000129103; ENSMUST00000208844	Fgfr2	protein_coding	protein_coding	fibroblast growth factor receptor 2 [Source:MGI Symbol;Acc:MGI:95523]	0.5159	2149	GO:0006468; GO:0016310; GO:0018108; GO:0008284; GO:0008543; GO:0071495; GO:0001837; GO:0003416; GO:0010518; GO:0010839; GO:0032496; GO:0042060; GO:0043410; GO:0044344; GO:0045471; GO:0046777; GO:0048333; GO:0048661; GO:0048701; GO:0050680; GO:0071300; GO:0071560	GO:0005524; GO:0004672; GO:0016740; GO:0000166; GO:0016301; GO:0004713; GO:0004714; GO:0005007; GO:0017134; GO:0042803	GO:0016020; GO:0016021; GO:0005886; GO:0005634; GO:0005737; GO:0005887; GO:0005938; GO:0009986; GO:0062023	FGFR2	14183	TRUE	-0.220475	0.0350113	0.287984
ENSMUSG00000038797	ENSMUST00000132163; ENSMUST00000205361; ENSMUST00000147125; ENSMUST00000044115; ENSMUST00000155128	Zscan2	protein_coding	protein_coding	zinc finger and SCAN domain containing 2 [Source:MGI Symbol;Acc:MGI:99176]	0.5824	1244	GO:0006357; GO:0007283; GO:0030154; GO:0045944	GO:0003677; GO:0046872; GO:0000978; GO:0001228	GO:0005634	ZSCAN2	22691	TRUE	-0.160989	0.035057	0.288207
ENSMUSG00000035860	ENSMUST00000095774; ENSMUST00000219453; ENSMUST00000219158; ENSMUST00000219065	Cdhr3	protein_coding	protein_coding	cadherin-related family member 3 [Source:MGI Symbol;Acc:MGI:1916014]	0.47	1412	GO:0007156; GO:0007155	GO:0005509	GO:0016020; GO:0016021; GO:0005886; GO:0005887	CDHR3	68764	TRUE	0.695693	0.0351129	0.288513
ENSMUSG00000003309	ENSMUST00000213762; ENSMUST00000115433; ENSMUST00000003397; ENSMUST00000213483; ENSMUST00000213250	Ap1m2	protein_coding	protein_coding	adaptor protein complex AP-1, mu 2 subunit [Source:MGI Symbol;Acc:MGI:1336974]	0.5239	1652	GO:0015031; GO:0006886; GO:0016192; GO:0051649		GO:0016020; GO:0030131; GO:0030119; GO:0005794; GO:0031410; GO:0030665; GO:0043231	AP1M2	11768	TRUE	0.473657	0.0351507	0.288669
ENSMUSG00000066705	ENSMUST00000085939; ENSMUST00000217381; ENSMUST00000215281	Fxyd6	protein_coding	protein_coding	FXYD domain-containing ion transport regulator 6 [Source:MGI Symbol;Acc:MGI:1890226]	0.539	1980	GO:0043269; GO:0006811	GO:0099106	GO:0016020; GO:0016021; GO:0005886; GO:0098978; GO:0099056; GO:0099055	FXYD6	59095	TRUE	0.18053	0.035173	0.288699
ENSMUSG00000070283	ENSMUST00000074208; ENSMUST00000194381; ENSMUST00000193242; ENSMUST00000194666	Ndufaf3	protein_coding	protein_coding	NADH:ubiquinone oxidoreductase complex assembly factor 3 [Source:MGI Symbol;Acc:MGI:1913956]	0.5576	835	GO:0032981	GO:0003674	GO:0005739; GO:0005634; GO:0016020; GO:0005743	NDUFAF3	66706	TRUE	0.139496	0.035261	0.289141
ENSMUSG00000013367	ENSMUST00000107974; ENSMUST00000206336	Iglon5	protein_coding	protein_coding	IgLON family member 5 [Source:MGI Symbol;Acc:MGI:2686277]	0.6042	1692		GO:0003674	GO:0005576	IGLON5	210094	TRUE	-0.152375	0.0352888	0.289141
ENSMUSG00000033943	ENSMUST00000046717; ENSMUST00000079934; ENSMUST00000110774; ENSMUST00000110773; ENSMUST00000141776; ENSMUST00000129405; ENSMUST00000156510; ENSMUST00000150742; ENSMUST00000132054; ENSMUST00000156074; ENSMUST00000152148; ENSMUST00000138851; ENSMUST00000151074; ENSMUST00000122889; ENSMUST00000131396	Mga	protein_coding	protein_coding	MAX gene associated [Source:MGI Symbol;Acc:MGI:1352483]	0.4449	4936	GO:0006355; GO:0045893; GO:1990830; GO:0006357; GO:0045944; GO:0001708	GO:0003700; GO:0046983; GO:0003677; GO:0000978; GO:0000981; GO:0001228; GO:0000977	GO:0005634; GO:0071339; GO:0005667	MGA	29808	TRUE	-0.153712	0.0353029	0.289141
ENSMUSG00000020766	ENSMUST00000021114	Galk1	protein_coding	protein_coding	galactokinase 1 [Source:MGI Symbol;Acc:MGI:95730]	0.6138	1406	GO:0016310; GO:0044238; GO:0005975; GO:0071704; GO:0046835; GO:0006012; GO:0033499; GO:0061623; GO:0019402	GO:0005524; GO:0005515; GO:0016740; GO:0000166; GO:0016301; GO:0016773; GO:0004335; GO:0005534	GO:0005737; GO:0005829	GALK1	14635	TRUE	0.182339	0.035327	0.289141
ENSMUSG00000047248	ENSMUST00000098259; ENSMUST00000051777; ENSMUST00000133464; ENSMUST00000156559; ENSMUST00000119647; ENSMUST00000208753; ENSMUST00000184753; ENSMUST00000185051; ENSMUST00000120196; ENSMUST00000184779; ENSMUST00000185084; ENSMUST00000184657; ENSMUST00000151573; ENSMUST00000208018	C2cd3	protein_coding	protein_coding	C2 calcium-dependent domain containing 3 [Source:MGI Symbol;Acc:MGI:2142166]	0.4938	2649	GO:0001701; GO:0030030; GO:0007420; GO:0016485; GO:0071539; GO:0060271; GO:0021915; GO:0042733; GO:1905515; GO:0007389; GO:0008589; GO:0001947; GO:0030326; GO:0030162; GO:0021997; GO:0061511	GO:0005515	GO:0005737; GO:0005856; GO:0042995; GO:0034451; GO:0005929; GO:0005814; GO:0005813; GO:0036064	C2CD3	277939	TRUE	-0.293352	0.035334	0.289141
ENSMUSG00000028868	ENSMUST00000084241; ENSMUST00000138831; ENSMUST00000136132; ENSMUST00000123578; ENSMUST00000105912; ENSMUST00000136637	Wasf2	protein_coding	protein_coding	WASP family, member 2 [Source:MGI Symbol;Acc:MGI:1098641]	0.5437	1591	GO:0001525; GO:0030036; GO:0016601; GO:0010592; GO:0051497; GO:0006897; GO:2000601; GO:0035855; GO:0030032; GO:0001667; GO:0030048; GO:0098974; GO:0072673	GO:0003779; GO:0005515; GO:0051018; GO:0017124; GO:0034237; GO:0071933	GO:0005737; GO:0016020; GO:0005886; GO:0032991; GO:0016323; GO:0005856; GO:0042995; GO:0045202; GO:0030027; GO:0005911; GO:0005769; GO:0001726; GO:0031209	WASF2	242687	TRUE	-0.267288	0.0353407	0.289141
ENSMUSG00000032392	ENSMUST00000216702; ENSMUST00000069000; ENSMUST00000216486; ENSMUST00000213396; ENSMUST00000213766	Parp16	protein_coding	protein_coding	poly (ADP-ribose) polymerase family, member 16 [Source:MGI Symbol;Acc:MGI:2446133]	0.5399	1960	GO:1990830; GO:0006986; GO:0060548; GO:0071902; GO:0030968; GO:0140289; GO:0070213; GO:0006471; GO:0036498	GO:0003950; GO:0016740; GO:0016757; GO:0019900; GO:0016779; GO:0043539; GO:1990404	GO:0016020; GO:0016021; GO:0005783; GO:0005789; GO:0005635; GO:0071782	PARP16	214424	TRUE	0.21967	0.0353881	0.289141
ENSMUSG00000093910	ENSMUST00000212355; ENSMUST00000212715; ENSMUST00000180336	Zfp853	protein_coding	protein_coding	zinc finger protein 853 [Source:MGI Symbol;Acc:MGI:2685638]	0.5867	2653	GO:0006357	GO:0000978; GO:0003700		ZNF853	330230	TRUE	0.295412	0.0354399	0.289141
ENSMUSG00000102872	ENSMUST00000194247	Gm38195	protein_coding	TEC	predicted gene, 38195 [Source:MGI Symbol;Acc:MGI:5611423]	0.429	1499						TRUE	-0.503676	0.0354459	0.289141
ENSMUSG00000106714	ENSMUST00000201584	Gm42546	protein_coding	TEC	predicted gene 42546 [Source:MGI Symbol;Acc:MGI:5662683]	0.412	2592						TRUE	-0.389457	0.0354472	0.289141
ENSMUSG00000033703	ENSMUST00000212971; ENSMUST00000041382; ENSMUST00000212242; ENSMUST00000212568	Fcsk	protein_coding	protein_coding	fucose kinase [Source:MGI Symbol;Acc:MGI:1916071]	0.5601	2696	GO:0044238; GO:0071704; GO:0016310; GO:0046835; GO:0042352; GO:1903350	GO:0016740; GO:0000166; GO:0016772; GO:0005524; GO:0016301; GO:0016773; GO:0050201	GO:0005575	FCSK	234730	TRUE	-0.202257	0.0354926	0.289141
ENSMUSG00000071653	ENSMUST00000096251; ENSMUST00000186647; ENSMUST00000185488; ENSMUST00000190843	1810009A15Rik	protein_coding	protein_coding	RIKEN cDNA 1810009A15 gene [Source:MGI Symbol;Acc:MGI:1913526]	0.5241	730	GO:0008150	GO:0003674	GO:0005575	C11orf98	66276	TRUE	0.234026	0.0354948	0.289141
ENSMUSG00000019880	ENSMUST00000215256; ENSMUST00000092623	Rspo3	protein_coding	protein_coding	R-spondin 3 [Source:MGI Symbol;Acc:MGI:1920030]	0.451	1981	GO:0016055; GO:0050896; GO:0030177; GO:0060070; GO:0001525; GO:0090263; GO:0002040; GO:0060670; GO:0060173; GO:2000052; GO:0001974	GO:0008201; GO:0005102; GO:0005109	GO:0005576	RSPO3	72780	TRUE	-0.289398	0.0355049	0.289141
ENSMUSG00000020358	ENSMUST00000074669; ENSMUST00000101249; ENSMUST00000109103	Hnrnpab	protein_coding	protein_coding	heterogeneous nuclear ribonucleoprotein A/B [Source:MGI Symbol;Acc:MGI:1330294]	0.5254	1940	GO:0000122; GO:0010468; GO:0010604; GO:0051173; GO:2000623; GO:0016556; GO:1901537; GO:0001837; GO:0045893; GO:0060341; GO:1904580; GO:0071230	GO:0003723; GO:0044877; GO:0003677; GO:0003676; GO:1990837; GO:0005515	GO:0005634; GO:1990904; GO:0005654; GO:0005737; GO:0110165; GO:0030425; GO:0071598; GO:0090575; GO:1990124; GO:0099523; GO:0045293	HNRNPAB	15384	TRUE	-0.141944	0.0355215	0.289141
ENSMUSG00000036561	ENSMUST00000227951; ENSMUST00000226779; ENSMUST00000226221; ENSMUST00000238818; ENSMUST00000228284; ENSMUST00000088788; ENSMUST00000226875; ENSMUST00000226967; ENSMUST00000227011	Ppp6r2	protein_coding	protein_coding	protein phosphatase 6, regulatory subunit 2 [Source:MGI Symbol;Acc:MGI:1918724]	0.5265	2511	GO:0006516; GO:0043666	GO:0019903	GO:0005737; GO:0005829; GO:0043231	PPP6R2	71474	TRUE	-0.139492	0.0355231	0.289141
ENSMUSG00000025047	ENSMUST00000072141; ENSMUST00000235871; ENSMUST00000236656	Pdcd11	protein_coding	protein_coding	programmed cell death 11 [Source:MGI Symbol;Acc:MGI:1341788]	0.5345	3896	GO:0006396; GO:0006364	GO:0003676; GO:0003723; GO:0051059	GO:0005634; GO:0005829; GO:0005730; GO:0032040	PDCD11	18572	TRUE	-0.228202	0.0355267	0.289141
ENSMUSG00000037362	ENSMUST00000050027	Ccn3	protein_coding	protein_coding	cellular communication network factor 3 [Source:MGI Symbol;Acc:MGI:109185]	0.4482	2869	GO:0007165; GO:0010468; GO:0001525; GO:0010761; GO:0007155; GO:0014909; GO:0061484; GO:0060392; GO:0002062; GO:0033627; GO:0030308; GO:0060548; GO:0050728; GO:1901223; GO:0045747; GO:0060326; GO:1902731; GO:0090027; GO:0010832; GO:0035767; GO:1904057; GO:0046676; GO:0044342; GO:0048659; GO:0071603; GO:1990523	GO:0005515; GO:0008083; GO:0005178; GO:0008201; GO:0005112	GO:0005576; GO:0005737; GO:0030424; GO:0043231; GO:0070161; GO:0043025; GO:0030425; GO:0005921; GO:0031012; GO:0005615; GO:0062023	CCN3	18133	TRUE	0.286717	0.0355838	0.289453
ENSMUSG00000023341	ENSMUST00000190447; ENSMUST00000188251; ENSMUST00000190097; ENSMUST00000191103	Mx2	protein_coding	protein_coding	MX dynamin-like GTPase 2 [Source:MGI Symbol;Acc:MGI:97244]	0.4818	1521				MX1,MX2	17858	TRUE	0.727049	0.0356461	0.289807
ENSMUSG00000041341	ENSMUST00000221015; ENSMUST00000041055; ENSMUST00000220960; ENSMUST00000222395; ENSMUST00000221568	Atg2b	protein_coding	protein_coding	autophagy related 2B [Source:MGI Symbol;Acc:MGI:1923809]	0.4885	4601	GO:0006914; GO:0006869; GO:0120009; GO:0000422; GO:0000045; GO:0061709; GO:0044805; GO:0034727	GO:0005515; GO:0032266; GO:0120013	GO:0016020; GO:0005783; GO:0005789; GO:0034045; GO:0005811; GO:0019898; GO:0000407	ATG2B	76559	TRUE	-0.155369	0.0356886	0.29
ENSMUSG00000030946	ENSMUST00000148669; ENSMUST00000033241; ENSMUST00000106170; ENSMUST00000133969; ENSMUST00000209903; ENSMUST00000210168; ENSMUST00000130672	Lhpp	protein_coding	protein_coding	phospholysine phosphohistidine inorganic pyrophosphate phosphatase [Source:MGI Symbol;Acc:MGI:1923679]	0.5525	1072	GO:0016311; GO:0006796	GO:0046872; GO:0016787; GO:0016791; GO:0042803; GO:0004427	GO:0005634; GO:0016607; GO:0005829; GO:0005737	LHPP	76429	TRUE	0.232005	0.0357733	0.290455
ENSMUSG00000044022	ENSMUST00000061405	Pcdhb21	protein_coding	protein_coding	protocadherin beta 21 [Source:MGI Symbol;Acc:MGI:2136759]	0.4251	4705	GO:0007156; GO:0007155	GO:0005509; GO:0003674	GO:0016020; GO:0005886; GO:0016021; GO:0005887	PCDHB11,PCDHB12,PCDHB18P	93892	TRUE	-0.292036	0.0357824	0.290455
ENSMUSG00000003346	ENSMUST00000003436; ENSMUST00000191440; ENSMUST00000189605; ENSMUST00000187646	Abhd17a	protein_coding	protein_coding	abhydrolase domain containing 17A [Source:MGI Symbol;Acc:MGI:106388]	0.663	1026	GO:0099175; GO:0072657; GO:0002084; GO:1902817; GO:1905668	GO:0016787; GO:0008474	GO:0016607; GO:0014069; GO:0016020; GO:0005886; GO:0043231; GO:0045202; GO:0045211; GO:0042995; GO:0098839; GO:0010008; GO:0005768; GO:0098978; GO:0055038; GO:0043197; GO:0099031; GO:0099033	ABHD17A	216169	TRUE	0.148821	0.035801	0.290455
ENSMUSG00000036098	ENSMUST00000088013; ENSMUST00000190922; ENSMUST00000186056; ENSMUST00000186854; ENSMUST00000189897; ENSMUST00000189439	Myrf	protein_coding	protein_coding	myelin regulatory factor [Source:MGI Symbol;Acc:MGI:2684944]	0.574	3693	GO:0016540; GO:0006355; GO:0006357; GO:0006508; GO:0045893; GO:0030154; GO:0048709; GO:0022010; GO:0031643; GO:0014003; GO:0032286	GO:0003677; GO:0003700; GO:0016787; GO:0043565; GO:0000981; GO:0008233; GO:0005515; GO:0042802	GO:0005829; GO:0005654; GO:0005634; GO:0005737; GO:0016020; GO:0016021; GO:0005783; GO:0005789; GO:0005794	MYRF	225908	TRUE	-0.356292	0.0358302	0.290539
ENSMUSG00000037833	ENSMUST00000070328; ENSMUST00000096000; ENSMUST00000225854	Sh2d4b	protein_coding	protein_coding	SH2 domain containing 4B [Source:MGI Symbol;Acc:MGI:1925182]	0.5098	1944			GO:0005737	SH2D4B	328381	TRUE	-0.380236	0.0358862	0.290783
ENSMUSG00000024791	ENSMUST00000025704; ENSMUST00000156961; ENSMUST00000152528	Cdca5	protein_coding	protein_coding	cell division cycle associated 5 [Source:MGI Symbol;Acc:MGI:1915099]	0.5063	1851	GO:0031536; GO:0007049; GO:0051301; GO:0006302; GO:0000278; GO:0007080; GO:0007076; GO:0071922; GO:0007064	GO:0044877; GO:0005515	GO:0000785; GO:0005654; GO:0005634; GO:0005737; GO:0005694	CDCA5	67849	TRUE	-0.228332	0.0358979	0.290783
ENSMUSG00000027344	ENSMUST00000231133; ENSMUST00000231041; ENSMUST00000028821; ENSMUST00000028820	Fsip1	protein_coding	protein_coding	fibrous sheath-interacting protein 1 [Source:MGI Symbol;Acc:MGI:1918563]	0.4674	1420	GO:0008150	GO:0005515	GO:0031514	FSIP1	71313	TRUE	0.254765	0.035947	0.290824
ENSMUSG00000026616	ENSMUST00000082321; ENSMUST00000195120; ENSMUST00000193356; ENSMUST00000192604; ENSMUST00000238929; ENSMUST00000193436; ENSMUST00000193801; ENSMUST00000195737; ENSMUST00000210219; ENSMUST00000194149; ENSMUST00000043104; ENSMUST00000195347; ENSMUST00000195722	Cr2	protein_coding	protein_coding	complement receptor 2 [Source:MGI Symbol;Acc:MGI:88489]	0.4313	2152			GO:0016020; GO:0016021; GO:0005615; GO:0005634; GO:0005737; GO:0009986	CR2	12902	TRUE	0.484298	0.0359965	0.290824
ENSMUSG00000034910	ENSMUST00000038489	Pygo1	protein_coding	protein_coding	pygopus 1 [Source:MGI Symbol;Acc:MGI:1919385]	0.4411	7916	GO:0045944; GO:0060070; GO:0016055; GO:0001822; GO:0002244; GO:0007286; GO:0007289; GO:0034504; GO:0048856	GO:0046872; GO:0005515; GO:0035064	GO:0005634	PYGO1	72135	TRUE	-0.144636	0.0360759	0.290824
ENSMUSG00000052056	ENSMUST00000063710; ENSMUST00000109155; ENSMUST00000149088; ENSMUST00000125162; ENSMUST00000149318	Zfp217	protein_coding	protein_coding	zinc finger protein 217 [Source:MGI Symbol;Acc:MGI:2685408]	0.5291	2521	GO:0090398; GO:0000122; GO:0006355; GO:0045892	GO:0000978; GO:0000976; GO:0000981; GO:0001227	GO:0005739; GO:0016607; GO:0005654; GO:0005634; GO:0000118	ZNF217	228913	TRUE	-0.247919	0.0360908	0.290824
ENSMUSG00000004032	ENSMUST00000004134; ENSMUST00000167523; ENSMUST00000170058; ENSMUST00000172247; ENSMUST00000167387; ENSMUST00000169365	Gstm5	protein_coding	protein_coding	glutathione S-transferase, mu 5 [Source:MGI Symbol;Acc:MGI:1309466]	0.4923	827	GO:0006749; GO:0042178; GO:0018916; GO:0070458; GO:0043627	GO:0005515; GO:0016740; GO:0004364; GO:0042802; GO:0042803; GO:0019899; GO:0043295	GO:0005829; GO:0005737; GO:0045171; GO:0035686	GSTM3	14866	TRUE	0.216153	0.0361028	0.290824
ENSMUSG00000029478	ENSMUST00000125053; ENSMUST00000111402; ENSMUST00000111398; ENSMUST00000111393; ENSMUST00000086083; ENSMUST00000055256; ENSMUST00000111394; ENSMUST00000138890; ENSMUST00000200297; ENSMUST00000144354; ENSMUST00000134819; ENSMUST00000130742; ENSMUST00000134404; ENSMUST00000149968; ENSMUST00000199561	Ncor2	protein_coding	protein_coding	nuclear receptor co-repressor 2 [Source:MGI Symbol;Acc:MGI:1337080]	0.6154	4371	GO:0000122; GO:0007595; GO:0010243; GO:0010565; GO:0021549; GO:0032355; GO:0044849; GO:0045892; GO:0060766; GO:1903799; GO:0001701; GO:0010467; GO:0045599; GO:0003007; GO:0006357; GO:0042593; GO:0050821; GO:0008544; GO:0030900; GO:0061436; GO:0006476; GO:0021846; GO:0050872; GO:0090312; GO:0060509; GO:0021537; GO:1901725	GO:0003682; GO:0003714; GO:0005112; GO:0016922; GO:0035259; GO:0042826; GO:0042974; GO:0044877; GO:0046965; GO:0047485; GO:0043565; GO:0005515; GO:0003677	GO:0000785; GO:0005634; GO:0005654; GO:0016363; GO:0016604; GO:0017053; GO:0000118	NCOR2	20602	TRUE	-0.266498	0.0361124	0.290824
ENSMUSG00000060962	ENSMUST00000165887; ENSMUST00000085691; ENSMUST00000054427; ENSMUST00000085688; ENSMUST00000188578; ENSMUST00000041703	Dmkn	protein_coding	protein_coding	dermokine [Source:MGI Symbol;Acc:MGI:1920962]	0.5339	1612	GO:1903575; GO:0030154	GO:0003674	GO:0005615; GO:0005576	DMKN	73712	TRUE	0.439415	0.0361428	0.290824
ENSMUSG00000026131	ENSMUST00000183034; ENSMUST00000187486; ENSMUST00000182697; ENSMUST00000182314; ENSMUST00000183331; ENSMUST00000097786; ENSMUST00000115104; ENSMUST00000097785; ENSMUST00000239001; ENSMUST00000182410; ENSMUST00000183006; ENSMUST00000183302; ENSMUST00000185897; ENSMUST00000185269; ENSMUST00000182335; ENSMUST00000189952; ENSMUST00000194192; ENSMUST00000182018; ENSMUST00000185736; ENSMUST00000183100; ENSMUST00000182507	Dst	protein_coding	protein_coding	dystonin [Source:MGI Symbol;Acc:MGI:104627]	0.4861	7633	GO:0045104; GO:0009611; GO:0007155; GO:0007010; GO:0031581; GO:0048870; GO:0000226; GO:0031122; GO:0007409; GO:0042060; GO:0030011; GO:0008090	GO:0005515; GO:0005509; GO:0008017; GO:0046872; GO:0003779; GO:0008092; GO:0042803; GO:0005178; GO:0008022; GO:0005198; GO:0051010	GO:0005856; GO:0005737; GO:0016020; GO:0110165; GO:0042995; GO:0005874; GO:0014069; GO:0005829; GO:0030424; GO:0005654; GO:0005634; GO:0016021; GO:0005886; GO:0005783; GO:0005789; GO:0015630; GO:0070161; GO:0005925; GO:0015629; GO:0042383; GO:0005882; GO:0031410; GO:0005938; GO:0005635; GO:0030018; GO:0031252; GO:0030056; GO:0014704; GO:0045111; GO:1904115; GO:0035371; GO:0045098; GO:0009898; GO:0031673	DST	13518	TRUE	-0.293435	0.0361615	0.290824
ENSMUSG00000001036	ENSMUST00000108711; ENSMUST00000108712; ENSMUST00000001063; ENSMUST00000108713; ENSMUST00000179936; ENSMUST00000178202; ENSMUST00000148956; ENSMUST00000153984; ENSMUST00000151545; ENSMUST00000147501; ENSMUST00000146455; ENSMUST00000141335; ENSMUST00000137525	Epn2	protein_coding	protein_coding	epsin 2 [Source:MGI Symbol;Acc:MGI:1333766]	0.5293	2294	GO:0006897; GO:0001701; GO:0048568; GO:0030948; GO:0007219; GO:0045747; GO:1903671; GO:0030100	GO:0008289; GO:0005543; GO:0030276	GO:0030128; GO:0005737; GO:0005886; GO:0043231; GO:0005768; GO:0030125	EPN2	13855	TRUE	0.0722979	0.0361718	0.290824
ENSMUSG00000109901	ENSMUST00000210564	Chmp1b	protein_coding	protein_coding	charged multivesicular body protein 1B [Source:MGI Symbol;Acc:MGI:1914314]	0.4061	2524	GO:0007034; GO:0015031; GO:0007049; GO:0051301; GO:0036258; GO:0051469; GO:0061763; GO:0060548; GO:0006914; GO:0090148; GO:0007080; GO:0045184; GO:0010824; GO:1901673; GO:0001778; GO:0006997; GO:0045324; GO:0097352; GO:0031468; GO:0039702; GO:0043162; GO:0046761; GO:0061952; GO:0071985; GO:1902774; GO:0032509	GO:0042802; GO:0019904; GO:0090541	GO:0005654; GO:0005737; GO:0016020; GO:0005886; GO:0005829; GO:0010008; GO:0005768; GO:0031902; GO:0005643; GO:0030496; GO:0005765; GO:0000421; GO:0000776; GO:0005828; GO:0005771; GO:0000815; GO:0032585; GO:1904930; GO:0030117	CHMP1B	67064	TRUE	-0.155342	0.0362323	0.290824
ENSMUSG00000039917	ENSMUST00000043707; ENSMUST00000136748; ENSMUST00000130647; ENSMUST00000144633; ENSMUST00000129134; ENSMUST00000199368; ENSMUST00000084599	Rhbdd2	protein_coding	protein_coding	rhomboid domain containing 2 [Source:MGI Symbol;Acc:MGI:1915612]	0.5565	2208		GO:0004252	GO:0016021; GO:0005654; GO:0016020; GO:0005794; GO:0048471; GO:0000139	RHBDD2	215160	TRUE	0.0861718	0.0362378	0.290824
ENSMUSG00000032419	ENSMUST00000034991; ENSMUST00000186698	Tbx18	protein_coding	protein_coding	T-box18 [Source:MGI Symbol;Acc:MGI:1923615]	0.5317	2551	GO:0006355; GO:0045893; GO:0060930; GO:0060931; GO:0072189; GO:0098907	GO:0003700; GO:0003677; GO:1990837	GO:0005634; GO:0005654	TBX18	76365	TRUE	-0.409754	0.036242	0.290824
ENSMUSG00000048402	ENSMUST00000062483; ENSMUST00000161301; ENSMUST00000162552; ENSMUST00000161056; ENSMUST00000160991; ENSMUST00000159839; ENSMUST00000161451; ENSMUST00000162607; ENSMUST00000159678	Gli2	protein_coding	protein_coding	GLI-Kruppel family member GLI2 [Source:MGI Symbol;Acc:MGI:95728]	0.5873	1567	GO:0001701; GO:0043066; GO:0030324; GO:0045944; GO:0010467; GO:0008284; GO:2000648; GO:0021522; GO:0000122; GO:0045666; GO:0007507; GO:0050679; GO:0072089; GO:0001649; GO:0001501; GO:0008283; GO:0098586; GO:0030879; GO:0030182; GO:0050673; GO:0006357; GO:0045893; GO:0001822; GO:0009952; GO:0002062; GO:0007224; GO:1901620; GO:0021915; GO:0030154; GO:0048666; GO:0045740; GO:0042733; GO:0071407; GO:0007389; GO:0042475; GO:0007411; GO:0021517; GO:0048754; GO:0021983; GO:0060603; GO:0009953; GO:0021904; GO:0002009; GO:0031069; GO:0048566; GO:0060513; GO:0060322; GO:0009954; GO:0032331; GO:0045879; GO:0060831; GO:0002076; GO:0009913; GO:0048646; GO:0048589; GO:0030902; GO:0048856; GO:0007442; GO:0090103; GO:0007418; GO:0021696; GO:0021938; GO:0060032; GO:0021965; GO:0021513; GO:0021508; GO:0021775; GO:0021776; GO:0035295; GO:1990787; GO:0010604	GO:0043565; GO:0005515; GO:0000978; GO:0003682; GO:0000976; GO:0003677; GO:0046872; GO:0000981; GO:0003700; GO:0000977; GO:0008270; GO:1990837; GO:0001228; GO:1990841	GO:0005634; GO:0016607; GO:0005730; GO:0005737; GO:0005654; GO:0042995; GO:0016020; GO:0005929; GO:0031514; GO:0005829; GO:0005930; GO:0097542; GO:1990788	GLI2	14633	TRUE	-0.346539	0.0362554	0.290824
ENSMUSG00000054428	ENSMUST00000152993; ENSMUST00000067496; ENSMUST00000145795	Atpif1	protein_coding	protein_coding	ATPase inhibitory factor 1 [Source:MGI Symbol;Acc:MGI:1196457]	0.5283	671	GO:0032780; GO:0030218; GO:0072593; GO:0006783; GO:0001937; GO:1904925; GO:0051346; GO:0051882; GO:1901030; GO:1903052; GO:1903214; GO:1903578	GO:0042030; GO:0005515; GO:0005516; GO:0051117; GO:0042802; GO:0019899; GO:0043532; GO:0140260	GO:0005739; GO:0009986; GO:0032991	ATP5IF1	11983	TRUE	0.233693	0.0362664	0.290824
ENSMUSG00000074746	ENSMUST00000099274	Pdzd8	protein_coding	protein_coding	PDZ domain containing 8 [Source:MGI Symbol;Acc:MGI:2677270]	0.4621	5982	GO:0006869; GO:0051560; GO:0007010; GO:0022604; GO:1990456	GO:0005515; GO:0008289; GO:0003674; GO:0046872	GO:0005739; GO:0016020; GO:0016021; GO:0005783; GO:0005789; GO:0044233	PDZD8	107368	TRUE	-0.128471	0.0362888	0.290824
ENSMUSG00000031540	ENSMUST00000238975; ENSMUST00000110696; ENSMUST00000044331; ENSMUST00000130718	Kat6a	protein_coding	protein_coding	K(lysine) acetyltransferase 6A [Source:MGI Symbol;Acc:MGI:2442415]	0.4628	6941	GO:0006355; GO:0006334; GO:0016573; GO:0043967; GO:0006473; GO:0010628; GO:0030099; GO:0043966; GO:0045892; GO:0045893; GO:0048513; GO:0090398	GO:0003677; GO:0004402; GO:0016740; GO:0046872; GO:0016746; GO:0003713; GO:0008270; GO:0010484; GO:0010485; GO:0061629; GO:0140297	GO:0000786; GO:0005634; GO:0070776; GO:0005730; GO:0005829; GO:0016605; GO:0016607	KAT6A	244349	TRUE	-0.26608	0.0362971	0.290824
ENSMUSG00000000247	ENSMUST00000143783; ENSMUST00000149664; ENSMUST00000133661; ENSMUST00000000253; ENSMUST00000176229; ENSMUST00000155964; ENSMUST00000175896	Lhx2	protein_coding	protein_coding	LIM homeobox protein 2 [Source:MGI Symbol;Acc:MGI:96785]	0.6015	1157	GO:0006355; GO:0048731; GO:0045944; GO:0022008; GO:0060041; GO:0048675; GO:0030182; GO:0001942; GO:0006357; GO:0045893; GO:0007420; GO:0007399; GO:0001843; GO:0021772; GO:0021987; GO:0007411; GO:0009953; GO:0045199; GO:0045814; GO:0048646; GO:2000179; GO:2000678; GO:0007498; GO:0021537; GO:0021978; GO:0050768	GO:0003677; GO:0000981; GO:0046872; GO:0000978; GO:0001228; GO:0043565; GO:0005515; GO:0003682; GO:0000977	GO:0005634; GO:0005654	LHX2	16870	TRUE	-0.247783	0.0362998	0.290824
ENSMUSG00000004056	ENSMUST00000108344; ENSMUST00000167435; ENSMUST00000128540; ENSMUST00000108342; ENSMUST00000147263; ENSMUST00000138459; ENSMUST00000143499; ENSMUST00000108343; ENSMUST00000051356; ENSMUST00000136962; ENSMUST00000142365; ENSMUST00000085917; ENSMUST00000143347; ENSMUST00000136981	Akt2	protein_coding	protein_coding	thymoma viral proto-oncogene 2 [Source:MGI Symbol;Acc:MGI:104874]	0.5482	1527	GO:0006468; GO:0043066; GO:0010628; GO:0045944; GO:0006006; GO:0008284; GO:0032868; GO:0043491; GO:0043154; GO:0016310; GO:0006417; GO:0035556; GO:0005975; GO:0001934; GO:0008643; GO:0018105; GO:0006915; GO:0005977; GO:0005978; GO:0033138; GO:0072659; GO:0045429; GO:0046326; GO:0090630; GO:2000147; GO:0032869; GO:0010765; GO:0071407; GO:0030335; GO:0090314; GO:0050927; GO:0009967; GO:0008286; GO:0010918; GO:0045725; GO:0010907; GO:0032287; GO:0032000; GO:0010748; GO:0033119; GO:0031340; GO:0065002; GO:0071486; GO:0097473	GO:0005524; GO:0004672; GO:0004674; GO:0016740; GO:0046872; GO:0000166; GO:0016301; GO:0005515; GO:0106310; GO:0005080; GO:0140677	GO:0005739; GO:0005634; GO:0005829; GO:0005654; GO:0005737; GO:0016020; GO:0005886; GO:0032991; GO:0043231; GO:0005768; GO:0005769; GO:0005938; GO:0016529; GO:0032587; GO:0031982; GO:0032593	AKT2	11652	TRUE	-0.0911653	0.036304	0.290824
ENSMUSG00000031166	ENSMUST00000033506; ENSMUST00000133292; ENSMUST00000130832; ENSMUST00000127062; ENSMUST00000115623; ENSMUST00000131929; ENSMUST00000148135; ENSMUST00000153839; ENSMUST00000149257; ENSMUST00000130050	Wdr13	protein_coding	protein_coding	WD repeat domain 13 [Source:MGI Symbol;Acc:MGI:1914661]	0.5676	2005	GO:1904691	GO:0005515; GO:1990841	GO:0005654; GO:0005634; GO:0005886; GO:0034451	WDR13	73447	TRUE	0.0783427	0.0363213	0.290824
ENSMUSG00000057193	ENSMUST00000217461; ENSMUST00000215528; ENSMUST00000215574; ENSMUST00000213758; ENSMUST00000034697; ENSMUST00000213499; ENSMUST00000216266; ENSMUST00000217453; ENSMUST00000214268; ENSMUST00000213535	Slc44a2	protein_coding	protein_coding	solute carrier family 44, member 2 [Source:MGI Symbol;Acc:MGI:1915932]	0.5232	2209	GO:0055085; GO:0071705; GO:0015871; GO:0015695	GO:0022857; GO:0005515; GO:0015101; GO:0015220	GO:0005739; GO:0016020; GO:0016021; GO:0005886	SLC44A2	68682	TRUE	-0.130261	0.0363876	0.290824
ENSMUSG00000027692	ENSMUST00000160934; ENSMUST00000159236; ENSMUST00000161214; ENSMUST00000161234; ENSMUST00000162037; ENSMUST00000160307; ENSMUST00000159680; ENSMUST00000195094; ENSMUST00000160518; ENSMUST00000162485; ENSMUST00000159308; ENSMUST00000162777; ENSMUST00000161964; ENSMUST00000161423; ENSMUST00000193721; ENSMUST00000162225; ENSMUST00000159733; ENSMUST00000192205	Tnik	protein_coding	protein_coding	TRAF2 and NCK interacting kinase [Source:MGI Symbol;Acc:MGI:1916264]	0.4907	3495	GO:0006468; GO:0016310; GO:0007399; GO:0016055; GO:0031532; GO:0035556; GO:0001934; GO:0046777; GO:0030033; GO:0072659; GO:0007010; GO:0050775; GO:0046330; GO:0048814; GO:0000165; GO:0098696; GO:0043408; GO:0048812; GO:0010243	GO:0004672; GO:0005524; GO:0000166; GO:0004674; GO:0016740; GO:0016301; GO:0005515; GO:0106310	GO:0005634; GO:0005829; GO:0005737; GO:0005654; GO:0048471; GO:0016324; GO:0005856; GO:0005768; GO:0055037; GO:0098978; GO:0099092; GO:0098793	TNIK	665113	TRUE	-0.240896	0.0363891	0.290824
ENSMUSG00000001052	ENSMUST00000001079; ENSMUST00000170163; ENSMUST00000164758; ENSMUST00000172324; ENSMUST00000165873; ENSMUST00000165889; ENSMUST00000168644; ENSMUST00000168908; ENSMUST00000168675	Sec24b	protein_coding	protein_coding	Sec24 related gene family, member B (S. cerevisiae) [Source:MGI Symbol;Acc:MGI:2139764]	0.5237	1367	GO:0006886; GO:0006888; GO:0002093; GO:0015031; GO:0090110; GO:0001843; GO:0060088; GO:0035909; GO:0060982; GO:0072359; GO:0003151; GO:0021747; GO:0060425; GO:0060463; GO:0061156; GO:0090178; GO:1901301	GO:0008270; GO:0005515; GO:0000149	GO:0030127; GO:0005829; GO:0016020; GO:0005789; GO:0031410; GO:0070971; GO:0012507; GO:0030134	SEC24B	99683	TRUE	-0.162595	0.0363982	0.290824
ENSMUSG00000020886	ENSMUST00000231506; ENSMUST00000123687; ENSMUST00000108589; ENSMUST00000133140; ENSMUST00000108586; ENSMUST00000231415; ENSMUST00000108588; ENSMUST00000232002; ENSMUST00000134376; ENSMUST00000231221; ENSMUST00000124568; ENSMUST00000135916; ENSMUST00000232659; ENSMUST00000231452; ENSMUST00000231628; ENSMUST00000018700; ENSMUST00000232266; ENSMUST00000132597; ENSMUST00000143920; ENSMUST00000232115; ENSMUST00000138004; ENSMUST00000131497	Dlg4	protein_coding	protein_coding	discs large MAGUK scaffold protein 4 [Source:MGI Symbol;Acc:MGI:1277959]	0.5603	1837	GO:0098609; GO:0007204; GO:0007268; GO:0042220; GO:0065003; GO:0048168; GO:0045184; GO:0043113; GO:0097061; GO:0035176; GO:0035418; GO:0050885; GO:0060997; GO:0071625; GO:0099562; GO:2000463; GO:0061098; GO:1904719; GO:0048169; GO:0016188; GO:0002091; GO:2000310; GO:0050806; GO:0098970; GO:0099645; GO:0097113; GO:0007626; GO:0097120; GO:0150012; GO:0035641; GO:2000821; GO:0021987; GO:0035865	GO:0005515; GO:0044877; GO:0005102; GO:0019900; GO:0019894; GO:0019901; GO:0030165; GO:0008022; GO:0019903; GO:0035254; GO:0031698; GO:0097110; GO:0035255; GO:0098919; GO:0097109; GO:0005109; GO:0019865; GO:0033130; GO:0031748; GO:0005198; GO:0031697; GO:0031812; GO:0042043	GO:0098978; GO:0045202; GO:0014069; GO:0005737; GO:0016020; GO:0005886; GO:0071944; GO:0042995; GO:0030425; GO:0005911; GO:0030054; GO:0005783; GO:0030424; GO:0008076; GO:0098793; GO:0043005; GO:0043197; GO:0008021; GO:0030863; GO:0060076; GO:0045211; GO:0098794; GO:0098839; GO:0032839; GO:0097060; GO:0044309; GO:0031234; GO:0031594; GO:0044300; GO:0032281; GO:0044306; GO:0044224; GO:0005739; GO:0005829; GO:0099031	DLG4	13385	TRUE	0.0605012	0.036413	0.290824
ENSMUSG00000047547	ENSMUST00000091609; ENSMUST00000140142; ENSMUST00000049575; ENSMUST00000146301	Cltb	protein_coding	protein_coding	clathrin, light polypeptide (Lcb) [Source:MGI Symbol;Acc:MGI:1921575]	0.5522	1737	GO:0006886; GO:0016192; GO:0072583	GO:0005198; GO:0042277; GO:0032050	GO:0030130; GO:0030132; GO:0005829; GO:0016020; GO:0005886; GO:0031410; GO:0043231; GO:0030659; GO:0030672; GO:0005905; GO:0005802; GO:0030125; GO:0030118; GO:0060170; GO:0098835; GO:0099631	CLTB	74325	TRUE	0.140532	0.0364638	0.290824
ENSMUSG00000033253	ENSMUST00000075406; ENSMUST00000183402; ENSMUST00000130058; ENSMUST00000138632; ENSMUST00000138386; ENSMUST00000136737	Szt2	protein_coding	protein_coding	SZT2 subunit of KICSTOR complex [Source:MGI Symbol;Acc:MGI:3033336]	0.5755	2843	GO:0009791; GO:0007417; GO:1904262; GO:0021540; GO:0031667; GO:0034198; GO:0042149; GO:0043473; GO:0061462; GO:1901668		GO:0016020; GO:0005764; GO:0005765; GO:0005777; GO:0061700; GO:1990130; GO:0140007	SZT2	230676	TRUE	-0.28476	0.0364823	0.290824
ENSMUSG00000022568	ENSMUST00000136390; ENSMUST00000002603; ENSMUST00000063747; ENSMUST00000109946; ENSMUST00000229940; ENSMUST00000231218; ENSMUST00000229896; ENSMUST00000230217; ENSMUST00000230249; ENSMUST00000230104; ENSMUST00000145830; ENSMUST00000148211	Scrib	protein_coding	protein_coding	scribbled planar cell polarity [Source:MGI Symbol;Acc:MGI:2145950]	0.602	2037	GO:0002093; GO:0016477; GO:0003382; GO:0008283; GO:0045197; GO:0048593; GO:0098609; GO:0030154; GO:0008104; GO:0042060; GO:0099149; GO:0043065; GO:0045930; GO:0090630; GO:0001843; GO:0036342; GO:0060088; GO:0043113; GO:0046007; GO:0098887; GO:0060122; GO:0030859; GO:0071896; GO:0021747; GO:0045947; GO:0050918; GO:0099003; GO:0001921; GO:0048488; GO:0032729; GO:0060561; GO:0016331; GO:0097120; GO:0001768; GO:0043615; GO:0035089; GO:0016080; GO:0060603; GO:0098968	GO:0005515	GO:0014069; GO:0005737; GO:0005654; GO:0016020; GO:0005886; GO:0045202; GO:0045211; GO:0070161; GO:0016324; GO:0042995; GO:0030027; GO:0005911; GO:0030054; GO:0044291; GO:0098793; GO:0098978; GO:0005912; GO:0016323; GO:0098794; GO:0031252; GO:0005829; GO:0001772; GO:0099147; GO:0042734; GO:0035748; GO:0034750	SCRIB	105782	TRUE	-0.139289	0.0364894	0.290824
ENSMUSG00000031093	ENSMUST00000033419; ENSMUST00000115266; ENSMUST00000145757; ENSMUST00000140175; ENSMUST00000115264	Dock11	protein_coding	protein_coding	dedicator of cytokinesis 11 [Source:MGI Symbol;Acc:MGI:1923224]	0.401	3605	GO:0007264; GO:0043547; GO:0001782; GO:0002315; GO:0051491; GO:0050790	GO:0005085; GO:0031267	GO:0005575	DOCK11	75974	TRUE	-0.150334	0.0364904	0.290824
ENSMUSG00000029207	ENSMUST00000162955; ENSMUST00000162366; ENSMUST00000160870; ENSMUST00000159512; ENSMUST00000159786; ENSMUST00000201776; ENSMUST00000160775; ENSMUST00000162349; ENSMUST00000087256; ENSMUST00000160063; ENSMUST00000161771; ENSMUST00000162401; ENSMUST00000160185; ENSMUST00000162382; ENSMUST00000161879; ENSMUST00000160103; ENSMUST00000162994; ENSMUST00000159357; ENSMUST00000161716; ENSMUST00000161936; ENSMUST00000159847	Apbb2	protein_coding	protein_coding	amyloid beta (A4) precursor protein-binding, family B, member 2 [Source:MGI Symbol;Acc:MGI:108405]	0.5085	2721	GO:0043066; GO:0045944; GO:0000122; GO:0006355; GO:0001764; GO:0043065; GO:0030198; GO:0050821; GO:0007411; GO:0036438; GO:0006939; GO:1901988	GO:0005515; GO:0001540	GO:0005634; GO:0005737; GO:0005794; GO:0005783; GO:0005768; GO:0005769	APBB2	11787	TRUE	-0.177557	0.0364914	0.290824
ENSMUSG00000047261	ENSMUST00000102817; ENSMUST00000125187	Gap43	protein_coding	protein_coding	growth associated protein 43 [Source:MGI Symbol;Acc:MGI:95639]	0.4624	1090	GO:0040008; GO:0060019; GO:0007399; GO:0030154; GO:0048708; GO:0045165; GO:0051489; GO:0007411; GO:0016198; GO:0031103; GO:0042246; GO:0099150	GO:0005515; GO:0005516; GO:0001786; GO:0035727; GO:1901981	GO:0014069; GO:0005737; GO:0030424; GO:0016020; GO:0005886; GO:0071944; GO:0045202; GO:0042995; GO:0030425; GO:0043204; GO:0031527; GO:0098982; GO:0032584	GAP43	14432	TRUE	0.135006	0.0365157	0.290824
ENSMUSG00000031652	ENSMUST00000209389; ENSMUST00000034074; ENSMUST00000210029	N4bp1	protein_coding	protein_coding	NEDD4 binding protein 1 [Source:MGI Symbol;Acc:MGI:2136825]	0.4931	4440	GO:0090501; GO:0090305; GO:0002376; GO:0045087; GO:0045071; GO:0001818; GO:0034644; GO:0045088; GO:0032435; GO:0031397	GO:0005515; GO:0003729; GO:0016787; GO:0003723; GO:0004518; GO:0004540; GO:0043130	GO:0005634; GO:0005737; GO:0005829; GO:0005730; GO:0016605	N4BP1	80750	TRUE	-0.199688	0.0365202	0.290824
ENSMUSG00000029094	ENSMUST00000064571; ENSMUST00000146300; ENSMUST00000141824; ENSMUST00000212374; ENSMUST00000201482	Afap1	protein_coding	protein_coding	actin filament associated protein 1 [Source:MGI Symbol;Acc:MGI:1917542]	0.5259	3045	GO:0009966; GO:0051493	GO:0003779; GO:0017124; GO:0042169	GO:0005829; GO:0005737; GO:0005925; GO:0005856; GO:0015629; GO:0005884	AFAP1	70292	TRUE	-0.259819	0.0365435	0.290824
ENSMUSG00000004221	ENSMUST00000144947; ENSMUST00000164101; ENSMUST00000180230; ENSMUST00000130802; ENSMUST00000135165; ENSMUST00000114128; ENSMUST00000004330; ENSMUST00000114133; ENSMUST00000114129; ENSMUST00000132749; ENSMUST00000138564; ENSMUST00000149525; ENSMUST00000114130; ENSMUST00000114127; ENSMUST00000064407; ENSMUST00000139036; ENSMUST00000156707; ENSMUST00000143784	Ikbkg	protein_coding	protein_coding	inhibitor of kappaB kinase gamma [Source:MGI Symbol;Acc:MGI:1338074]	0.5066	2910	GO:0045944; GO:0006974; GO:0051092; GO:0043123; GO:0065003; GO:0051650; GO:0010628; GO:0001782; GO:0007250; GO:0016239; GO:0043122; GO:0043276; GO:0050862; GO:1902236; GO:0016310	GO:0070530; GO:0005515; GO:0044877; GO:0046872; GO:0042802; GO:0042803; GO:0046982; GO:0019904; GO:0031625; GO:0042975; GO:1990450; GO:1990459; GO:0016301	GO:0005634; GO:0005829; GO:0005737; GO:0032991; GO:0072686; GO:0000151; GO:0000922; GO:0008385	IKBKG	16151	TRUE	0.107032	0.0365617	0.290824
ENSMUSG00000023805	ENSMUST00000115791; ENSMUST00000134767; ENSMUST00000080283; ENSMUST00000142409; ENSMUST00000061091; ENSMUST00000115790; ENSMUST00000115789; ENSMUST00000115788; ENSMUST00000115787; ENSMUST00000115786; ENSMUST00000115784; ENSMUST00000115785; ENSMUST00000130661; ENSMUST00000232567; ENSMUST00000154114; ENSMUST00000126881	Synj2	protein_coding	protein_coding	synaptojanin 2 [Source:MGI Symbol;Acc:MGI:1201671]	0.527	3393	GO:0046856; GO:0006629; GO:0007420; GO:0048488; GO:0046855; GO:0048312	GO:0003723; GO:0016791; GO:0003824; GO:0016787; GO:0003676; GO:0034595; GO:0052866; GO:0004439; GO:0017124; GO:0004445; GO:0052744	GO:0005737; GO:0016020; GO:0005886; GO:0048471; GO:0045202; GO:0045121; GO:0005856; GO:0042995; GO:0098793; GO:0043679; GO:0005881; GO:0032587; GO:0031315	SYNJ2	20975	TRUE	0.23394	0.0365677	0.290824
ENSMUSG00000068391	ENSMUST00000089765; ENSMUST00000134353; ENSMUST00000137698	Chrac1	protein_coding	protein_coding	chromatin accessibility complex 1 [Source:MGI Symbol;Acc:MGI:2135796]	0.54	1174	GO:0071897; GO:0006334; GO:0006338; GO:0006275	GO:0005515; GO:0003677; GO:0016740; GO:0046982; GO:0003887; GO:0016779	GO:0005634; GO:0005721; GO:0008623	CHRAC1	93696	TRUE	0.221918	0.0366057	0.290824
ENSMUSG00000021193	ENSMUST00000021611; ENSMUST00000222485; ENSMUST00000221911; ENSMUST00000221120; ENSMUST00000220454; ENSMUST00000223492; ENSMUST00000221431; ENSMUST00000222061	Pitrm1	protein_coding	protein_coding	pitrilysin metallepetidase 1 [Source:MGI Symbol;Acc:MGI:1916867]	0.5093	1346	GO:0006508; GO:0016485	GO:0046872; GO:0016787; GO:0008233; GO:0008237; GO:0004222; GO:0008270	GO:0005739; GO:0005759	PITRM1	69617	TRUE	-0.138906	0.036629	0.290824
ENSMUSG00000006676	ENSMUST00000006854; ENSMUST00000247867; ENSMUST00000166103; ENSMUST00000085044; ENSMUST00000193678; ENSMUST00000178075; ENSMUST00000192854; ENSMUST00000193558; ENSMUST00000193183; ENSMUST00000193412; ENSMUST00000194171; ENSMUST00000194499; ENSMUST00000195763; ENSMUST00000194225; ENSMUST00000194863; ENSMUST00000193571; ENSMUST00000193975	Usp19	protein_coding	protein_coding	ubiquitin specific peptidase 19 [Source:MGI Symbol;Acc:MGI:1918722]	0.5643	2305	GO:0006511; GO:0016579; GO:0006508; GO:0050821; GO:0030433; GO:0031647; GO:0034976; GO:0048642; GO:0090068; GO:0071108; GO:1900037; GO:1901799; GO:1904292	GO:0004843; GO:0046872; GO:0016787; GO:0008233; GO:0008234; GO:0051879; GO:0031625; GO:1990380; GO:0005515	GO:0005829; GO:0016020; GO:0016021; GO:0005783; GO:0005789	USP19	71472	TRUE	-0.131365	0.0366368	0.290824
ENSMUSG00000037791	ENSMUST00000108360; ENSMUST00000049167; ENSMUST00000153428; ENSMUST00000141620; ENSMUST00000153747; ENSMUST00000131680; ENSMUST00000123662; ENSMUST00000125079	Phf12	protein_coding	protein_coding	PHD finger protein 12 [Source:MGI Symbol;Acc:MGI:1924057]	0.5441	1403	GO:0000122; GO:0006357; GO:0045892	GO:0046872; GO:0005515; GO:0003714; GO:0001222; GO:0035091	GO:0005634; GO:0005654; GO:0017053; GO:0016580; GO:0070822	PHF12	268448	TRUE	-0.165221	0.0366395	0.290824
ENSMUSG00000070880	ENSMUST00000130618; ENSMUST00000130604; ENSMUST00000094934; ENSMUST00000155979; ENSMUST00000148210; ENSMUST00000130998; ENSMUST00000123330; ENSMUST00000140478	Gad1	protein_coding	protein_coding	glutamate decarboxylase 1 [Source:MGI Symbol;Acc:MGI:95632]	0.5244	1926	GO:0019752; GO:0035176; GO:0035641; GO:0042136; GO:0009449; GO:0006538; GO:0018352	GO:0030170; GO:0016830; GO:0016831; GO:0044877; GO:0003824; GO:0016829; GO:0042802; GO:0047485; GO:0016595; GO:0004351	GO:0005739; GO:0045202; GO:0005737; GO:0030424; GO:0048786; GO:0043679; GO:0005938; GO:0044306; GO:0060077; GO:0061202	GAD1	14415	TRUE	0.120101	0.0366555	0.290824
ENSMUSG00000060012	ENSMUST00000224126; ENSMUST00000100473; ENSMUST00000224507; ENSMUST00000231130; ENSMUST00000224503; ENSMUST00000224677	Kif13b	protein_coding	protein_coding	kinesin family member 13B [Source:MGI Symbol;Acc:MGI:1098265]	0.4854	3420	GO:0007018; GO:0050770	GO:0005524; GO:0003777; GO:0008017; GO:0000166; GO:0016887; GO:0003774; GO:0019901; GO:0071889; GO:0005515	GO:0005829; GO:0005737; GO:0030424; GO:0005874; GO:0005871; GO:0005902; GO:0033270	KIF13B	16554	TRUE	-0.229915	0.0366823	0.290824
ENSMUSG00000021244	ENSMUST00000168977; ENSMUST00000021670; ENSMUST00000101202; ENSMUST00000164558; ENSMUST00000169150; ENSMUST00000165803; ENSMUST00000167838; ENSMUST00000166605	Ylpm1	protein_coding	protein_coding	YLP motif containing 1 [Source:MGI Symbol;Acc:MGI:1926195]	0.4568	3405	GO:0000122; GO:0032204	GO:0001227	GO:0005634; GO:0005654; GO:0005829; GO:0016607	YLPM1	56531	TRUE	-0.247675	0.0366985	0.290824
ENSMUSG00000021264	ENSMUST00000021692; ENSMUST00000126912	Yy1	protein_coding	protein_coding	YY1 transcription factor [Source:MGI Symbol;Acc:MGI:99150]	0.4737	3446	GO:0010629; GO:0010628; GO:0045944; GO:0010467; GO:0000122; GO:0051726; GO:0006357; GO:0006281; GO:0006974; GO:0048593; GO:0007283; GO:0030154; GO:0045893; GO:0030183; GO:0051276; GO:0006310; GO:0006338; GO:0006355; GO:0006275; GO:0033044; GO:0060382; GO:0000723; GO:0006282; GO:0045739; GO:0045995; GO:1904507; GO:0009952; GO:0000724; GO:0048468; GO:0032688; GO:0034644; GO:0010225; GO:0061052; GO:0071347; GO:0006403; GO:1902894; GO:0034696; GO:0071707	GO:0043565; GO:0005515; GO:0003723; GO:0000978; GO:0003682; GO:0000976; GO:0003677; GO:0046872; GO:0000981; GO:0003700; GO:0001228; GO:1990837; GO:0001227; GO:0000987; GO:0140297; GO:0046332; GO:0000400	GO:0005634; GO:0005737; GO:0016363; GO:0005667; GO:0031519; GO:0031011; GO:0005654; GO:0000785; GO:0005677	YY1	22632	TRUE	-0.112871	0.036718	0.290824
ENSMUSG00000037570	ENSMUST00000041190; ENSMUST00000230444; ENSMUST00000163506; ENSMUST00000229656; ENSMUST00000229143; ENSMUST00000229399; ENSMUST00000231020; ENSMUST00000229671; ENSMUST00000229926; ENSMUST00000229359	Mcrs1	protein_coding	protein_coding	microspherule protein 1 [Source:MGI Symbol;Acc:MGI:1858420]	0.5733	944	GO:0051726; GO:0006281; GO:0006974; GO:0051571; GO:0006325; GO:0045893; GO:0045944; GO:0006310; GO:0006338; GO:0006275; GO:0033044; GO:0060382; GO:0000723; GO:0006282; GO:0045739; GO:0045995; GO:1904507; GO:0051974; GO:0043981; GO:0043982; GO:0043984; GO:1900095; GO:1904357; GO:1904751	GO:0005515; GO:0002151; GO:0010521; GO:0008266; GO:0034046	GO:0005634; GO:0005730; GO:0005737; GO:0005654; GO:0031011; GO:0071339; GO:0030425; GO:0043204; GO:0005783; GO:0005844; GO:0000123; GO:0044545	MCRS1	51812	TRUE	0.0953685	0.036727	0.290824
ENSMUSG00000020776	ENSMUST00000126861; ENSMUST00000136318; ENSMUST00000103031; ENSMUST00000106435; ENSMUST00000125980; ENSMUST00000150703; ENSMUST00000143038; ENSMUST00000124828; ENSMUST00000131521; ENSMUST00000148350; ENSMUST00000139020; ENSMUST00000136073	Fbf1	protein_coding	protein_coding	Fas (TNFRSF6) binding factor 1 [Source:MGI Symbol;Acc:MGI:1922033]	0.555	2179	GO:0060271; GO:0030030; GO:0043297; GO:0090162	GO:0005515	GO:0005737; GO:0070161; GO:0005856; GO:0005814; GO:0005813; GO:0036064; GO:0043296; GO:0045095; GO:0000922; GO:0097539	FBF1	217335	TRUE	-0.208198	0.0367308	0.290824
ENSMUSG00000017801	ENSMUST00000107302; ENSMUST00000107303; ENSMUST00000149411; ENSMUST00000145187; ENSMUST00000017945; ENSMUST00000149597; ENSMUST00000143344	Mlx	protein_coding	protein_coding	MAX-like protein X [Source:MGI Symbol;Acc:MGI:108398]	0.5151	1128	GO:0006355; GO:0000122; GO:0045892; GO:0045944	GO:0046983; GO:0000977; GO:0001227; GO:0003677; GO:0042803; GO:0046982; GO:0061629; GO:1990837	GO:0005634; GO:0005654; GO:0005737; GO:0005829; GO:0031965	MLX	21428	TRUE	0.195073	0.0367322	0.290824
ENSMUSG00000026730	ENSMUST00000154269; ENSMUST00000150283; ENSMUST00000114796; ENSMUST00000134794; ENSMUST00000028063; ENSMUST00000193742; ENSMUST00000195521	Pter	protein_coding	protein_coding	phosphotriesterase related [Source:MGI Symbol;Acc:MGI:107372]	0.4613	1610	GO:0009056; GO:0030855	GO:0008270; GO:0016788; GO:0046872; GO:0016787		PTER	19212	TRUE	-0.290658	0.0368058	0.291205
ENSMUSG00000021614	ENSMUST00000109546; ENSMUST00000159910; ENSMUST00000109544; ENSMUST00000160740; ENSMUST00000109543; ENSMUST00000159285; ENSMUST00000160029; ENSMUST00000159337; ENSMUST00000162715	Vcan	protein_coding	protein_coding	versican [Source:MGI Symbol;Acc:MGI:102889]	0.4483	3885	GO:0007155	GO:0005509; GO:0005540; GO:0030246	GO:0005576; GO:0071944	VCAN	13003	TRUE	-0.216683	0.0368311	0.291205
ENSMUSG00000022637	ENSMUST00000114471; ENSMUST00000227062; ENSMUST00000226593; ENSMUST00000226253; ENSMUST00000227879; ENSMUST00000227756; ENSMUST00000228247	Cblb	protein_coding	protein_coding	Casitas B-lineage lymphoma b [Source:MGI Symbol;Acc:MGI:2146430]	0.4887	3674	GO:0007166; GO:0016567; GO:0023051; GO:0043393; GO:0035556; GO:0007165; GO:0030163; GO:0050860; GO:0043087; GO:0045732; GO:0050852; GO:0030155; GO:0006955; GO:0031398; GO:0042110; GO:0050856; GO:0002669; GO:0002870; GO:0035739; GO:0007175; GO:2000583; GO:0018193; GO:2000562	GO:0005509; GO:0001784; GO:0016740; GO:0046872; GO:0004842; GO:0005515; GO:0047690; GO:0061630; GO:0019901; GO:0030971; GO:0017124	GO:0005737; GO:0005829; GO:0005654; GO:0005886; GO:0045121	CBLB	208650	TRUE	-0.246503	0.036837	0.291205
ENSMUSG00000041779	ENSMUST00000037998; ENSMUST00000187210	Tram2	protein_coding	protein_coding	translocating chain-associating membrane protein 2 [Source:MGI Symbol;Acc:MGI:1924817]	0.4994	3588	GO:0015031; GO:0006616; GO:0032964; GO:0045048	GO:0005515	GO:0016021; GO:0016020; GO:0030176	TRAM2	170829	TRUE	-0.347678	0.036887	0.29142
ENSMUSG00000032368	ENSMUST00000034927; ENSMUST00000065360; ENSMUST00000173121	Zic1	protein_coding	protein_coding	zinc finger protein of the cerebellum 1 [Source:MGI Symbol;Acc:MGI:106683]	0.5304	2937	GO:0010467; GO:0007417; GO:0006357; GO:0007399; GO:0045893; GO:0030154; GO:0007420; GO:0001501; GO:0007389; GO:0045944; GO:0007628; GO:0021772; GO:0030900; GO:0021766; GO:0042307; GO:0008589; GO:0098727; GO:0021510; GO:0042472	GO:0003677; GO:0046872; GO:0000978; GO:0000981; GO:0005515; GO:0000977; GO:0003700; GO:1990837; GO:0001228	GO:0005634; GO:0005654; GO:0005737	ZIC1	22771	TRUE	-0.147876	0.0369116	0.29142
ENSMUSG00000029710	ENSMUST00000061244; ENSMUST00000144296; ENSMUST00000111055; ENSMUST00000166239; ENSMUST00000111054	Ephb4	protein_coding	protein_coding	Eph receptor B4 [Source:MGI Symbol;Acc:MGI:104757]	0.5811	4011	GO:0006468; GO:0007169; GO:0016310; GO:0007155; GO:0018108; GO:0048013; GO:0001525; GO:0046777; GO:0007411; GO:0002042; GO:0048845; GO:0033674; GO:2000525; GO:0003007; GO:1903849	GO:0005515; GO:0005524; GO:0004672; GO:0005003; GO:0016740; GO:0000166; GO:0016301; GO:0004713; GO:0004714; GO:0005005	GO:0016021; GO:0016020; GO:0005886; GO:0005887; GO:0043005; GO:0043235	EPHB4	13846	TRUE	-0.228516	0.036925	0.29142
ENSMUSG00000041351	ENSMUST00000139831; ENSMUST00000156683; ENSMUST00000152567; ENSMUST00000150928; ENSMUST00000105835; ENSMUST00000047243; ENSMUST00000131536; ENSMUST00000097837; ENSMUST00000141306; ENSMUST00000148054; ENSMUST00000151601; ENSMUST00000123011; ENSMUST00000123134; ENSMUST00000144059	Rap1gap	protein_coding	protein_coding	Rap1 GTPase-activating protein [Source:MGI Symbol;Acc:MGI:109338]	0.5992	1549	GO:0050790; GO:0051056; GO:0043087; GO:0043547; GO:0045665; GO:1903697; GO:1904425; GO:1904442; GO:1990792; GO:0098609; GO:0006909; GO:0050766; GO:0051649; GO:0090630; GO:0022409	GO:0030695; GO:0005096; GO:0031267; GO:0042803; GO:0005515	GO:0005769; GO:0005829; GO:0016020; GO:0030424; GO:0030425; GO:0043025; GO:0000139; GO:0005794; GO:0005737	RAP1GAP	110351	TRUE	0.137291	0.0369719	0.29142
ENSMUSG00000027508	ENSMUST00000161949; ENSMUST00000108384; ENSMUST00000159825; ENSMUST00000163022; ENSMUST00000159497	Pag1	protein_coding	protein_coding	phosphoprotein associated with glycosphingolipid microdomains 1 [Source:MGI Symbol;Acc:MGI:2443160]	0.5273	3235	GO:0035556; GO:0050868; GO:0002376; GO:0002250; GO:0050863	GO:0005515; GO:0042169	GO:0005886; GO:0045121; GO:0016020; GO:0016021	PAG1	94212	TRUE	-0.221396	0.0369923	0.29142
ENSMUSG00000030671	ENSMUST00000032909; ENSMUST00000140007; ENSMUST00000210411; ENSMUST00000149455	Pde3b	protein_coding	protein_coding	phosphodiesterase 3B, cGMP-inhibited [Source:MGI Symbol;Acc:MGI:1333863]	0.3866	2609	GO:0007165; GO:0007162; GO:0016525; GO:0050995	GO:0004114; GO:0008081; GO:0046872; GO:0016787; GO:0004115	GO:0016020; GO:0016021; GO:0032045	PDE3B	18576	TRUE	-0.239748	0.0370107	0.29142
ENSMUSG00000037902	ENSMUST00000127751; ENSMUST00000136153; ENSMUST00000153491; ENSMUST00000161620; ENSMUST00000179001; ENSMUST00000136554; ENSMUST00000103203; ENSMUST00000099113; ENSMUST00000103202; ENSMUST00000049262; ENSMUST00000160952; ENSMUST00000163034; ENSMUST00000160276; ENSMUST00000162764	Sirpa	protein_coding	protein_coding	signal-regulatory protein alpha [Source:MGI Symbol;Acc:MGI:108563]	0.5587	1920	GO:0010468; GO:0016477; GO:0050728; GO:0071346; GO:0050790; GO:0007015; GO:0050766; GO:0050870; GO:0098609; GO:0002244; GO:0007160; GO:0007010; GO:0032675; GO:0032680; GO:0070301; GO:0050765; GO:0071347; GO:0045428; GO:0070373; GO:0032720; GO:0006911; GO:0006910; GO:0032715; GO:0032651; GO:0071222; GO:0001933; GO:0032649; GO:0032688; GO:0034113; GO:0035696; GO:0045019; GO:0046329; GO:0071349; GO:0071641; GO:0071650; GO:0097530; GO:1900016; GO:1903720	GO:0005515; GO:0017124; GO:1990782; GO:0019903; GO:1990405; GO:0030695; GO:0045309; GO:0086080; GO:0098632	GO:0016020; GO:0016021; GO:0005886; GO:0009986; GO:0005887	SIRPA	19261	TRUE	0.105747	0.0370189	0.29142
ENSMUSG00000071646	ENSMUST00000096240; ENSMUST00000137956; ENSMUST00000135300; ENSMUST00000132463; ENSMUST00000169535; ENSMUST00000151386	Mta2	protein_coding	protein_coding	metastasis-associated gene family, member 2 [Source:MGI Symbol;Acc:MGI:1346340]	0.5128	1137	GO:0006355; GO:0045944; GO:0000122; GO:0006306; GO:0051276; GO:0006354; GO:0045892; GO:0006338; GO:0016575; GO:0010762; GO:0045893; GO:0042659; GO:2000736	GO:0043565; GO:0003682; GO:0005515; GO:0003677; GO:0046872; GO:0003714; GO:0061629; GO:0042826; GO:0003713; GO:0003712; GO:0004407; GO:0140297	GO:0005634; GO:0005654; GO:0000781; GO:0016581; GO:0005667; GO:0000118	MTA2	23942	TRUE	-0.145391	0.0370306	0.29142
ENSMUSG00000023011	ENSMUST00000023750; ENSMUST00000230837; ENSMUST00000231171; ENSMUST00000231211; ENSMUST00000229214; ENSMUST00000230603	Faim2	protein_coding	protein_coding	Fas apoptotic inhibitory molecule 2 [Source:MGI Symbol;Acc:MGI:1919643]	0.5574	3852	GO:0043524; GO:0051402; GO:0006915; GO:1902042; GO:0043523; GO:0002931; GO:0097190; GO:2001234; GO:0021549; GO:0021702; GO:0007417; GO:0021680; GO:0021681	GO:0005515	GO:0016020; GO:0016021; GO:0005886; GO:0005794; GO:0045202; GO:0045211; GO:0045121; GO:0005783	FAIM2	72393	TRUE	0.136353	0.0370343	0.29142
ENSMUSG00000031570	ENSMUST00000068916; ENSMUST00000124764; ENSMUST00000145678; ENSMUST00000133117; ENSMUST00000139836; ENSMUST00000209843; ENSMUST00000138879; ENSMUST00000210624; ENSMUST00000139120; ENSMUST00000209483; ENSMUST00000138548; ENSMUST00000209373; ENSMUST00000210629; ENSMUST00000209375; ENSMUST00000146762	Plpp5	protein_coding	protein_coding	phospholipid phosphatase 5 [Source:MGI Symbol;Acc:MGI:1919160]	0.5075	1235	GO:0006644; GO:0006629; GO:0046839; GO:0006119; GO:0006744	GO:0016787; GO:0008195; GO:0000810	GO:0016020; GO:0016021; GO:0005886	PLPP5	71910	TRUE	0.143548	0.0370838	0.29142
ENSMUSG00000053329	ENSMUST00000001242; ENSMUST00000220359; ENSMUST00000219120; ENSMUST00000219504; ENSMUST00000218286	Gatd3a	protein_coding	protein_coding	glutamine amidotransferase like class 1 domain containing 3A [Source:MGI Symbol;Acc:MGI:1351861]	0.578	980	GO:0008150	GO:0003674	GO:0005739	GATD3	28295	TRUE	0.161658	0.0371033	0.29142
ENSMUSG00000032554	ENSMUST00000112645; ENSMUST00000035158; ENSMUST00000190051; ENSMUST00000168142; ENSMUST00000170904; ENSMUST00000164377; ENSMUST00000112503; ENSMUST00000165296; ENSMUST00000126359	Trf	protein_coding	protein_coding	transferrin [Source:MGI Symbol;Acc:MGI:98821]	0.5225	1076	GO:0060395; GO:0009617; GO:0031643; GO:0006811; GO:0055072; GO:0006879; GO:0006826; GO:0019731; GO:0042327; GO:0070371; GO:0048260; GO:0034756; GO:0071281; GO:0045893; GO:0070447; GO:0030316; GO:0045780; GO:0007015; GO:2000147	GO:0005515; GO:0046872; GO:0008199; GO:0008198; GO:0034986; GO:1990459	GO:0005576; GO:0005886; GO:0005615; GO:0048471; GO:0009986; GO:0016324; GO:0005768; GO:0031410; GO:0055037; GO:0005769; GO:0005770; GO:0030139; GO:0031982; GO:0005604; GO:0009925; GO:0005905; GO:0051286; GO:0031232; GO:1990712; GO:0016020; GO:0045178; GO:0030120; GO:0097433	TF	22041	TRUE	0.240796	0.0371074	0.29142
ENSMUSG00000038402	ENSMUST00000042054	Foxf2	protein_coding	protein_coding	forkhead box F2 [Source:MGI Symbol;Acc:MGI:1347479]	0.5975	2363	GO:0006355; GO:0045944; GO:0006357; GO:0045893; GO:0060021; GO:0045892; GO:0030198; GO:0048806; GO:0009887; GO:0042249; GO:0048566; GO:0032434; GO:0048596; GO:1902914	GO:0003700; GO:0043565; GO:0003677; GO:0000978; GO:0000981; GO:0000977; GO:0001228; GO:0001093; GO:0140296	GO:0005634; GO:0005667	FOXF2	14238	TRUE	-0.326474	0.0371097	0.29142
ENSMUSG00000032481	ENSMUST00000098355; ENSMUST00000088716; ENSMUST00000197480; ENSMUST00000200237; ENSMUST00000197984; ENSMUST00000199896; ENSMUST00000198667; ENSMUST00000198211; ENSMUST00000200426	Smarcc1	protein_coding	protein_coding	SWI/SNF related, matrix associated, actin dependent regulator of chromatin, subfamily c, member 1 [Source:MGI Symbol;Acc:MGI:1203524]	0.4824	2568	GO:0045944; GO:0051276; GO:0007399; GO:0045893; GO:0006325; GO:0006355; GO:0006338; GO:0048584; GO:0006337; GO:0006357; GO:0030071; GO:0045582; GO:0045597; GO:0045663; GO:0070316; GO:1902459; GO:2000045; GO:2000781; GO:2000819; GO:2000026; GO:0009887; GO:0008284; GO:0045596; GO:0032435; GO:0008286; GO:0033044; GO:0051054	GO:0005515; GO:0003682; GO:0042393; GO:0047485	GO:0005634; GO:0005737; GO:0005654; GO:0031981; GO:0016514; GO:0044815; GO:0001673; GO:0000785; GO:0035060; GO:0071564; GO:0071565; GO:0000776; GO:0016363; GO:0016586; GO:0140288; GO:0001741; GO:0098687	SMARCC1	20588	TRUE	-0.217761	0.0371308	0.291437
ENSMUSG00000000838	ENSMUST00000088546; ENSMUST00000133327; ENSMUST00000127954; ENSMUST00000146177; ENSMUST00000148348; ENSMUST00000114656; ENSMUST00000114654; ENSMUST00000114655; ENSMUST00000114657; ENSMUST00000114653; ENSMUST00000142584; ENSMUST00000141728; ENSMUST00000127993	Fmr1	protein_coding	protein_coding	fragile X messenger ribonucleoprotein 1 [Source:MGI Symbol;Acc:MGI:95564]	0.3968	2720	GO:0007399; GO:0008380; GO:0006397; GO:0006417; GO:0051028; GO:0000381; GO:0002092; GO:0006281; GO:0017148; GO:0044830; GO:0045727; GO:0051489; GO:0060964; GO:0060998; GO:0098586; GO:0098908; GO:1901254; GO:1902373; GO:1902416; GO:2000637	GO:0003723; GO:0003676; GO:0003729; GO:0002151; GO:0003730; GO:0008266; GO:0030371; GO:0031369; GO:0033592; GO:0034046; GO:0035064; GO:0035197; GO:0035198; GO:0035613; GO:0042802; GO:0042803; GO:0043022; GO:0044325; GO:0046982; GO:0048027; GO:0140693; GO:1990825	GO:0005634; GO:0005737; GO:0016020; GO:0005886; GO:1990904; GO:0000775; GO:0005694; GO:0045202; GO:0070161; GO:0030426; GO:0042995; GO:0030425; GO:0043204; GO:0043005; GO:0030424; GO:0005730; GO:0048471; GO:0043197; GO:0036464; GO:0032433; GO:0042734; GO:0005654; GO:0005829; GO:0005844; GO:0032797; GO:0043232; GO:1990124	FMR1	14265	TRUE	-0.123266	0.0371688	0.291526
ENSMUSG00000067336	ENSMUST00000087435; ENSMUST00000190659; ENSMUST00000186246	Bmpr2	protein_coding	protein_coding	bone morphogenetic protein receptor, type II (serine/threonine kinase) [Source:MGI Symbol;Acc:MGI:1095407]	0.3959	6117	GO:0006468; GO:0045944; GO:0030509; GO:0060173; GO:0045669; GO:0001649; GO:0042127; GO:0050790; GO:0016310; GO:0010033; GO:0009952; GO:0071902; GO:0007178; GO:0030308; GO:0003085; GO:0030166; GO:0060350; GO:0061036; GO:0010634; GO:0030513; GO:0071773; GO:0001938; GO:0048662; GO:0010595; GO:0010862; GO:0030501; GO:0003148; GO:0003183; GO:0060412; GO:2000279; GO:0001935; GO:0060413; GO:0001568; GO:0001707; GO:0001893; GO:0001946; GO:0001974; GO:0002063; GO:0003151; GO:0003176; GO:0003177; GO:0003186; GO:0003197; GO:0003252; GO:0009267; GO:0014916; GO:0045778; GO:0045906; GO:0048286; GO:0048842; GO:0051148; GO:0060391; GO:0060836; GO:0060840; GO:0060841; GO:0061298; GO:0061626; GO:0071363; GO:0072577; GO:1902731; GO:1905314	GO:0005524; GO:0004675; GO:0004672; GO:0005515; GO:0016740; GO:0046872; GO:0000166; GO:0016301; GO:0004674; GO:0043539; GO:1990782; GO:0036122; GO:0045296; GO:0005024; GO:0019838; GO:0019211; GO:0030546; GO:0098821	GO:0016020; GO:0014069; GO:0005737; GO:0030424; GO:0005654; GO:0016021; GO:0005886; GO:0009986; GO:0016324; GO:0005887; GO:0043025; GO:0030425; GO:0044297; GO:0005912; GO:0009925; GO:0043235; GO:0005901; GO:0005905	BMPR2	12168	TRUE	-0.194599	0.0371799	0.291526
ENSMUSG00000090115	ENSMUST00000024779; ENSMUST00000145314; ENSMUST00000152724; ENSMUST00000131550	Usp49	protein_coding	protein_coding	ubiquitin specific peptidase 49 [Source:MGI Symbol;Acc:MGI:2685391]	0.492	2680	GO:0006511; GO:0016579; GO:0008380; GO:0006508; GO:0006397; GO:0006325; GO:0000398; GO:0035616	GO:0008270; GO:0004843; GO:0042393; GO:0046872; GO:0016787; GO:0008233; GO:0008234; GO:0004197	GO:0005634; GO:0005737	USP49	224836	TRUE	-0.247816	0.0372527	0.291948
ENSMUSG00000073062	ENSMUST00000101388	Zxdb	protein_coding	protein_coding	zinc finger, X-linked, duplicated B [Source:MGI Symbol;Acc:MGI:3694898]	0.5079	5619	GO:0006357; GO:0006354; GO:0045893	GO:0046872; GO:0003712; GO:0003713; GO:0070742	GO:0005634	ZXDA,ZXDB	668166	TRUE	-0.153069	0.0372865	0.292065
ENSMUSG00000039217	ENSMUST00000213916; ENSMUST00000214117; ENSMUST00000180021; ENSMUST00000059081	Il18	protein_coding	protein_coding	interleukin 18 [Source:MGI Symbol;Acc:MGI:107936]	0.4222	787	GO:0006955; GO:0006954; GO:0010628; GO:0045944; GO:0032729; GO:0051897; GO:0001525; GO:0008283; GO:0043525; GO:0010468; GO:0051092; GO:0032725; GO:0032757; GO:0032722; GO:0032760; GO:0000165; GO:0032148; GO:0010604; GO:0030101; GO:0042267; GO:0001666; GO:0043065; GO:0120162; GO:0061436; GO:0032740; GO:0014068; GO:0032967; GO:1901224; GO:0033030; GO:0071407; GO:0030431; GO:0014911; GO:0030155; GO:0048661; GO:0045662; GO:0038061; GO:0042531; GO:0050729; GO:0050830; GO:0043117; GO:2000347; GO:0031663; GO:0042104; GO:0032930; GO:0050732; GO:2000256; GO:0050966; GO:0042632; GO:0070328; GO:0042119; GO:2000556; GO:0010744; GO:0071375; GO:0032736; GO:0035655; GO:0032819; GO:0051142; GO:0045630; GO:0042088; GO:0008625; GO:2000504; GO:0007165	GO:0005125; GO:0045515	GO:0005615; GO:0005737; GO:0005576; GO:0016324	IL18	16173	TRUE	0.301341	0.0373506	0.292226
ENSMUSG00000031839	ENSMUST00000034300; ENSMUST00000213037; ENSMUST00000212468; ENSMUST00000212795	Hsbp1	protein_coding	protein_coding	heat shock factor binding protein 1 [Source:MGI Symbol;Acc:MGI:1915446]	0.502	925	GO:0045892; GO:0006936; GO:0070370; GO:0019896; GO:0035987	GO:0003714; GO:0042802	GO:0005634; GO:0005829; GO:0005856; GO:1904115	HSBP1	68196	TRUE	0.220793	0.0373555	0.292226
ENSMUSG00000031283	ENSMUST00000063029; ENSMUST00000112878; ENSMUST00000074660; ENSMUST00000166406; ENSMUST00000207415	Chrdl1	protein_coding	protein_coding	chordin-like 1 [Source:MGI Symbol;Acc:MGI:1933172]	0.4386	2988	GO:0030509; GO:0030514; GO:0030182; GO:0007399; GO:0001654; GO:0030154; GO:0001503; GO:0060074; GO:0048167; GO:0001709; GO:0097113; GO:0000578; GO:0098976	GO:0005515; GO:0036122; GO:0050431	GO:0045202; GO:0005576; GO:0005886	CHRDL1	83453	TRUE	0.272404	0.0373726	0.292226
ENSMUSG00000032537	ENSMUST00000035129; ENSMUST00000085169; ENSMUST00000217014; ENSMUST00000217184; ENSMUST00000215514; ENSMUST00000149800	Ephb1	protein_coding	protein_coding	Eph receptor B1 [Source:MGI Symbol;Acc:MGI:1096337]	0.5118	2714	GO:0006468; GO:0007169; GO:0001525; GO:0016310; GO:0007399; GO:0048593; GO:0007155; GO:0018108; GO:0048013; GO:0046777; GO:0022008; GO:0060996; GO:0046328; GO:0021545; GO:0007411; GO:0051965; GO:0050804; GO:0021952; GO:0070372; GO:0031589; GO:0031290; GO:0033674; GO:0060326; GO:0021934; GO:0001771; GO:1901214; GO:0060997; GO:0021631; GO:1902723; GO:0030010; GO:1902725; GO:0061351; GO:0014719; GO:0050965	GO:0005515; GO:0005524; GO:0004672; GO:0005003; GO:0044877; GO:0016740; GO:0000166; GO:0016301; GO:0004713; GO:0004714; GO:0005005; GO:0008046	GO:0016021; GO:0005829; GO:0005737; GO:0030424; GO:0016020; GO:0005886; GO:0005887; GO:0042995; GO:0030425; GO:0005783; GO:0031901; GO:0005768; GO:0043005; GO:0098978; GO:0045121; GO:0043235; GO:0032433	EPHB1	270190	TRUE	-0.169897	0.0373829	0.292226
ENSMUSG00000026447	ENSMUST00000153707; ENSMUST00000145153; ENSMUST00000124934; ENSMUST00000077730; ENSMUST00000239467	Pik3c2b	protein_coding	protein_coding	phosphatidylinositol-4-phosphate 3-kinase catalytic subunit type 2 beta [Source:MGI Symbol;Acc:MGI:2685045]	0.5676	3011	GO:0043491; GO:0009267; GO:0046854; GO:0048015; GO:0016477; GO:0014065; GO:0016236; GO:0036092; GO:0046834; GO:1905037; GO:0016310; GO:0006629	GO:0005515; GO:0001727; GO:0016303; GO:0035005; GO:0052742; GO:0016301; GO:0035091; GO:0016740; GO:0000166; GO:0005524	GO:0005829; GO:0005654; GO:0005886; GO:0043231; GO:0005737; GO:0016020; GO:0005942; GO:0030139	PIK3C2B	240752	TRUE	-0.237869	0.0374213	0.292297
ENSMUSG00000047787	ENSMUST00000113383	Flrt1	protein_coding	protein_coding	fibronectin leucine rich transmembrane protein 1 [Source:MGI Symbol;Acc:MGI:3026647]	0.5387	5872		GO:0005515	GO:0016020; GO:0016021	FLRT1	396184	TRUE	-0.234853	0.0374468	0.292297
ENSMUSG00000078652	ENSMUST00000142640; ENSMUST00000019470; ENSMUST00000151385; ENSMUST00000127998; ENSMUST00000131170	Psme3	protein_coding	protein_coding	proteaseome (prosome, macropain) activator subunit 3 (PA28 gamma, Ki) [Source:MGI Symbol;Acc:MGI:1096366]	0.4777	1063	GO:0006508; GO:0007049; GO:0010950; GO:0006915; GO:2001237; GO:0061136; GO:2000045	GO:0008233; GO:0061133; GO:0042802; GO:0002039; GO:0097371	GO:0008537; GO:0005829; GO:0005654; GO:0005634; GO:0005737; GO:0000502	PSME3	19192	TRUE	-0.0974218	0.0374764	0.292297
ENSMUSG00000037533	ENSMUST00000102743; ENSMUST00000155132; ENSMUST00000108895; ENSMUST00000101206; ENSMUST00000139360; ENSMUST00000207429; ENSMUST00000149372; ENSMUST00000218995; ENSMUST00000220269; ENSMUST00000094536; ENSMUST00000108894; ENSMUST00000239168; ENSMUST00000136494	Rapgef6	protein_coding	protein_coding	Rap guanine nucleotide exchange factor (GEF) 6 [Source:MGI Symbol;Acc:MGI:2384761]	0.4406	3644	GO:0007165; GO:0007264; GO:0007265; GO:0043547; GO:0030033; GO:0072659	GO:0005515; GO:0005085; GO:0005096; GO:0031267; GO:0030742; GO:0070300	GO:0005829; GO:0005886; GO:0016324; GO:0030139; GO:0005813	RAPGEF6	192786	TRUE	-0.136389	0.0374794	0.292297
ENSMUSG00000025229	ENSMUST00000026259; ENSMUST00000172980; ENSMUST00000172971	Pitx3	protein_coding	protein_coding	paired-like homeodomain transcription factor 3 [Source:MGI Symbol;Acc:MGI:1100498]	0.6612	708	GO:0006355; GO:0010468; GO:0007626; GO:0006357; GO:0043525; GO:0045893; GO:0050768; GO:0045944; GO:0002089; GO:0048666; GO:0009653; GO:0030901; GO:0002088; GO:0007568; GO:0014014; GO:0035902; GO:0042220; GO:0043278; GO:0070306; GO:0071542; GO:1904313; GO:1904935; GO:1990792	GO:0003677; GO:0000981; GO:0003700; GO:0000978; GO:0005515; GO:1990837; GO:0001228	GO:0005634; GO:0005737; GO:0000785	PITX3	18742	TRUE	0.586295	0.0374872	0.292297
ENSMUSG00000027829	ENSMUST00000129002; ENSMUST00000154585; ENSMUST00000122919; ENSMUST00000029416; ENSMUST00000135719; ENSMUST00000142153; ENSMUST00000149729; ENSMUST00000144810; ENSMUST00000150304; ENSMUST00000149160; ENSMUST00000145186; ENSMUST00000132998; ENSMUST00000146284; ENSMUST00000148623	Ccnl1	protein_coding	protein_coding	cyclin L1 [Source:MGI Symbol;Acc:MGI:1922664]	0.4268	1699	GO:0006355; GO:0000079; GO:0006357; GO:0006396; GO:0043484; GO:0042981; GO:0051726; GO:0046605	GO:0016538; GO:0005515	GO:0005654; GO:0016607; GO:0005634; GO:0005737; GO:0008023; GO:0000307	CCNL1	56706	TRUE	-0.124394	0.0375055	0.292297
ENSMUSG00000045867	ENSMUST00000220279; ENSMUST00000053594; ENSMUST00000217809; ENSMUST00000218761; ENSMUST00000218651; ENSMUST00000220446	Cradd	protein_coding	protein_coding	CASP2 and RIPK1 domain containing adaptor with death domain [Source:MGI Symbol;Acc:MGI:1336168]	0.5056	1408	GO:0007165; GO:0042981; GO:0006915; GO:0043065; GO:0006919; GO:0006974; GO:2001235; GO:0097190; GO:0006977; GO:0071260	GO:0005515; GO:0002020; GO:0030674; GO:0070513	GO:0005634; GO:0005737; GO:0005730; GO:1905369	CRADD	12905	TRUE	-0.207368	0.0375468	0.292466
ENSMUSG00000027035	ENSMUST00000028426; ENSMUST00000183755; ENSMUST00000175684; ENSMUST00000141983; ENSMUST00000176018; ENSMUST00000155748; ENSMUST00000141498	Cers6	protein_coding	protein_coding	ceramide synthase 6 [Source:MGI Symbol;Acc:MGI:2442564]	0.5009	1796	GO:0006629; GO:0006954; GO:0006665; GO:0046513; GO:0030148; GO:0000162	GO:0003677; GO:0016740; GO:0005515; GO:0050291; GO:0016410	GO:0016021; GO:0016020; GO:0005783; GO:0005789; GO:0005634	CERS6	241447	TRUE	-0.166484	0.0375683	0.292466
ENSMUSG00000045078	ENSMUST00000053498; ENSMUST00000200607; ENSMUST00000197296; ENSMUST00000200430; ENSMUST00000199044; ENSMUST00000198190; ENSMUST00000197217; ENSMUST00000198179; ENSMUST00000200002	Rnf216	protein_coding	protein_coding	ring finger protein 216 [Source:MGI Symbol;Acc:MGI:1344349]	0.4902	2038	GO:0016567; GO:0043161; GO:0070936; GO:0006915; GO:0050691; GO:0032648; GO:0099546	GO:0016740; GO:0046872; GO:0061630	GO:0005634; GO:0005829; GO:0005654; GO:0005737; GO:0098978; GO:0098685; GO:0098843	RNF216	108086	TRUE	-0.14243	0.0376093	0.292466
ENSMUSG00000041939	ENSMUST00000137167; ENSMUST00000112239; ENSMUST00000125120; ENSMUST00000124260; ENSMUST00000125650; ENSMUST00000043760; ENSMUST00000139420	Mvk	protein_coding	protein_coding	mevalonate kinase [Source:MGI Symbol;Acc:MGI:107624]	0.5882	1295	GO:0016310; GO:0006629; GO:0008299; GO:0019287; GO:0008202; GO:0008203; GO:0006694; GO:0006695; GO:0016126; GO:0050728; GO:0017148	GO:0005524; GO:0016740; GO:0000166; GO:0016301; GO:0004496; GO:0016773; GO:0042802; GO:0003729; GO:0046872; GO:0000287; GO:1990825	GO:0005737; GO:0005829; GO:0043231; GO:0005777	MVK	17855	TRUE	0.131292	0.0376313	0.292466
ENSMUSG00000041889	ENSMUST00000041240; ENSMUST00000159918; ENSMUST00000159181	Shisa4	protein_coding	protein_coding	shisa family member 4 [Source:MGI Symbol;Acc:MGI:1924802]	0.5801	1339			GO:0016020; GO:0016021	SHISA4	77552	TRUE	0.115859	0.0376373	0.292466
ENSMUSG00000020185	ENSMUST00000173294; ENSMUST00000174857; ENSMUST00000174810; ENSMUST00000073781; ENSMUST00000173471; ENSMUST00000173634; ENSMUST00000172574; ENSMUST00000173948; ENSMUST00000174593	E2f7	protein_coding	protein_coding	E2F transcription factor 7 [Source:MGI Symbol;Acc:MGI:1289147]	0.5115	1947	GO:0006357; GO:0006355; GO:0045944; GO:0000122; GO:0008285; GO:0006974; GO:0007049; GO:0002040; GO:0030330; GO:0001890; GO:0032466; GO:2000134; GO:0060707; GO:0032877; GO:0060718; GO:0070365; GO:0071930	GO:0000978; GO:0003677; GO:0000981; GO:0005515; GO:0003700; GO:0042802; GO:1990837; GO:0000987; GO:0001227; GO:0000977; GO:0001217	GO:0005667; GO:0005634; GO:0016607; GO:0090575	E2F7	52679	TRUE	-0.23887	0.0376409	0.292466
ENSMUSG00000020900	ENSMUST00000141558; ENSMUST00000102611; ENSMUST00000143032; ENSMUST00000108673; ENSMUST00000018887; ENSMUST00000155765; ENSMUST00000092984; ENSMUST00000145408; ENSMUST00000124006; ENSMUST00000139059	Myh10	protein_coding	protein_coding	myosin, heavy polypeptide 10, non-muscle [Source:MGI Symbol;Acc:MGI:1930780]	0.5201	3080	GO:0001701; GO:0060041; GO:0007507; GO:0060038; GO:0007155; GO:0008360; GO:0007420; GO:0001764; GO:0003279; GO:0035904; GO:0060976; GO:0031175; GO:0006887; GO:0050885; GO:0007097; GO:0007512; GO:0055003; GO:0050714; GO:0007409; GO:0098885; GO:1905274; GO:0051017; GO:0031032; GO:0030036; GO:0000281; GO:0001778; GO:0007411; GO:0006930; GO:0021678; GO:0021680; GO:0021670; GO:0030048; GO:0055015; GO:0030239; GO:0098974; GO:0021592; GO:0070650	GO:0005515; GO:0005524; GO:0003774; GO:0000166; GO:0003779; GO:0005516; GO:0051015; GO:0042802; GO:0035613; GO:0000146; GO:0043531; GO:0048027	GO:0016459; GO:0005829; GO:0005737; GO:0030424; GO:0042995; GO:0030027; GO:0043005; GO:0030426; GO:0005844; GO:0043025; GO:0098978; GO:0031594; GO:0005819; GO:0030496; GO:0043197; GO:0005938; GO:0001725; GO:0009898; GO:0016528; GO:0032982; GO:0016460; GO:0005903; GO:0098871; GO:0042641; GO:0032154; GO:0097513	MYH10	77579	TRUE	-0.287071	0.0376806	0.292627
ENSMUSG00000045482	ENSMUST00000197741; ENSMUST00000136379; ENSMUST00000128550; ENSMUST00000100467; ENSMUST00000038980; ENSMUST00000094120; ENSMUST00000213013; ENSMUST00000132925; ENSMUST00000196258; ENSMUST00000132347; ENSMUST00000197834; ENSMUST00000143357; ENSMUST00000124909; ENSMUST00000198524; ENSMUST00000138589	Trrap	protein_coding	protein_coding	transformation/transcription domain-associated protein [Source:MGI Symbol;Acc:MGI:2153272]	0.5317	5299	GO:0016310; GO:0016573; GO:0010604; GO:0051173; GO:0080090	GO:0005515; GO:0016740; GO:0016301	GO:0005634; GO:0000123; GO:0005654; GO:0005794	TRRAP	100683	TRUE	-0.23932	0.0377148	0.292745
ENSMUSG00000054204	ENSMUST00000067087	Alkal2	protein_coding	protein_coding	ALK and LTK ligand 2 [Source:MGI Symbol;Acc:MGI:3697448]	0.5222	1509	GO:0010976; GO:0007165; GO:0061098; GO:0070374; GO:0070378	GO:0030298; GO:0030971; GO:0005125	GO:0005575; GO:0016020; GO:0005886; GO:0005576; GO:0005615	ALKAL2	100294583	TRUE	0.688084	0.0377384	0.292781
ENSMUSG00000025025	ENSMUST00000003870; ENSMUST00000237480; ENSMUST00000111737; ENSMUST00000025998; ENSMUST00000237837; ENSMUST00000235880; ENSMUST00000236973; ENSMUST00000235201; ENSMUST00000237295	Mxi1	protein_coding	protein_coding	MAX interactor 1, dimerization protein [Source:MGI Symbol;Acc:MGI:97245]	0.5189	1892	GO:0000122; GO:0006357; GO:0006355; GO:0001825	GO:0046983; GO:0000977; GO:0001227; GO:0003677; GO:0000978; GO:0000981; GO:0005515	GO:0005654; GO:0005730; GO:0005829; GO:0090575; GO:0005634; GO:0005737	MXI1	17859	TRUE	-0.0991104	0.0377699	0.292878
ENSMUSG00000026594	ENSMUST00000172057; ENSMUST00000027886; ENSMUST00000192343; ENSMUST00000171292; ENSMUST00000063199; ENSMUST00000191605; ENSMUST00000189208; ENSMUST00000185198; ENSMUST00000189316; ENSMUST00000190648; ENSMUST00000188656; ENSMUST00000191503; ENSMUST00000185970; ENSMUST00000190762; ENSMUST00000189648	Ralgps2	protein_coding	protein_coding	Ral GEF with PH domain and SH3 binding motif 2 [Source:MGI Symbol;Acc:MGI:1925505]	0.4609	2633	GO:0007264; GO:0032485; GO:0007265; GO:0043547; GO:0050790	GO:0005085	GO:0005737; GO:0016020; GO:0005886	RALGPS2	78255	TRUE	-0.144811	0.0378344	0.293231
ENSMUSG00000027628	ENSMUST00000109570; ENSMUST00000029158; ENSMUST00000137928; ENSMUST00000150212; ENSMUST00000126250	Aar2	protein_coding	protein_coding	AAR2 splicing factor homolog [Source:MGI Symbol;Acc:MGI:1915545]	0.5417	1609	GO:0008380; GO:0006397; GO:0000244	GO:0003674	GO:0005575; GO:0005681	AAR2	68295	TRUE	0.115185	0.0378976	0.293534
ENSMUSG00000022972	ENSMUST00000023694; ENSMUST00000129345; ENSMUST00000125519; ENSMUST00000231711; ENSMUST00000149833; ENSMUST00000142340; ENSMUST00000131583	Cfap298	protein_coding	protein_coding	cilia and flagella associate protien 298 [Source:MGI Symbol;Acc:MGI:1915251]	0.5464	698	GO:0003352; GO:0060271	GO:0003674	GO:0005829; GO:0005737; GO:0005856; GO:0042995; GO:0005929	CFAP298	68001	TRUE	0.160908	0.0379263	0.293534
ENSMUSG00000047888	ENSMUST00000067689; ENSMUST00000226857; ENSMUST00000228071; ENSMUST00000228124; ENSMUST00000227546; ENSMUST00000228320; ENSMUST00000227449; ENSMUST00000226461; ENSMUST00000226442; ENSMUST00000228525	Tnrc6b	protein_coding	protein_coding	trinucleotide repeat containing 6b [Source:MGI Symbol;Acc:MGI:2443730]	0.4649	3750	GO:0035278; GO:0031047; GO:0006417; GO:0060213; GO:1900153; GO:0035195	GO:0003676; GO:0003723	GO:0005737; GO:0005654; GO:0000932	TNRC6B	213988	TRUE	-0.252143	0.0379306	0.293534
ENSMUSG00000031543	ENSMUST00000110688; ENSMUST00000121802; ENSMUST00000117270; ENSMUST00000117662; ENSMUST00000117296; ENSMUST00000141784; ENSMUST00000123418; ENSMUST00000084038; ENSMUST00000118733; ENSMUST00000173248; ENSMUST00000173573; ENSMUST00000152511; ENSMUST00000135206; ENSMUST00000121075; ENSMUST00000033947; ENSMUST00000174435; ENSMUST00000130311	Ank1	protein_coding	protein_coding	ankyrin 1, erythroid [Source:MGI Symbol;Acc:MGI:88024]	0.5554	5272	GO:0007165; GO:0006888; GO:0051179; GO:0072659; GO:0098662; GO:0048821; GO:0055072; GO:0006779; GO:0010638	GO:0005515; GO:0051117; GO:0030507; GO:0019903; GO:0019899; GO:0044325; GO:0008093	GO:0005634; GO:0005737; GO:0016020; GO:0005886; GO:0005856; GO:0043005; GO:0042383; GO:0016529; GO:0030018; GO:0030863; GO:0031430; GO:0045211; GO:0009898; GO:0031672; GO:0014731; GO:0030673; GO:0110165	ANK1	11733	TRUE	-0.180028	0.0379976	0.293906
ENSMUSG00000036040	ENSMUST00000091233; ENSMUST00000169787; ENSMUST00000143246; ENSMUST00000130600; ENSMUST00000139633	Adamtsl2	protein_coding	protein_coding	ADAMTS-like 2 [Source:MGI Symbol;Acc:MGI:1925044]	0.5635	2286	GO:0030198; GO:0030512; GO:0060481	GO:0005515; GO:0050436	GO:0005576; GO:0031012	ADAMTSL2	77794	TRUE	0.175086	0.0380745	0.294353
ENSMUSG00000031592	ENSMUST00000211090; ENSMUST00000210862; ENSMUST00000045218; ENSMUST00000211247	Pcm1	protein_coding	protein_coding	pericentriolar material 1 [Source:MGI Symbol;Acc:MGI:1277958]	0.4353	4108	GO:0060271; GO:0034454; GO:0071539; GO:0035176; GO:0030030; GO:0007098; GO:0001764; GO:0033365; GO:0090316; GO:0031122; GO:1905515; GO:0035735; GO:0097150; GO:0050768; GO:0022027; GO:0034453	GO:0005515	GO:0005813; GO:0005829; GO:0005654; GO:0005737; GO:0032991; GO:0005815; GO:0005856; GO:0042995; GO:0034451; GO:0045177; GO:0031965; GO:0000242; GO:0005814; GO:0036064; GO:0035869	PCM1	18536	TRUE	-0.146947	0.0380964	0.294374
ENSMUSG00000018761	ENSMUST00000018905; ENSMUST00000129224; ENSMUST00000148242; ENSMUST00000149764; ENSMUST00000155200; ENSMUST00000125389; ENSMUST00000127118; ENSMUST00000137288; ENSMUST00000139155; ENSMUST00000153217	Mpdu1	protein_coding	protein_coding	mannose-P-dolichol utilization defect 1 [Source:MGI Symbol;Acc:MGI:1346040]	0.5499	755	GO:0006488; GO:0009312		GO:0016020; GO:0016021	MPDU1	24070	TRUE	0.168086	0.0381983	0.295014
ENSMUSG00000040943	ENSMUST00000098603; ENSMUST00000199381; ENSMUST00000196398; ENSMUST00000197211; ENSMUST00000198974; ENSMUST00000199176; ENSMUST00000200203; ENSMUST00000197118; ENSMUST00000196292; ENSMUST00000195913	Tet2	protein_coding	protein_coding	tet methylcytosine dioxygenase 2 [Source:MGI Symbol;Acc:MGI:2443298]	0.4555	3533	GO:0045944; GO:0009791; GO:0048872; GO:0006211; GO:0080111; GO:0006325; GO:0044238; GO:0007049; GO:0006807; GO:0070989; GO:0043412; GO:0044260; GO:0001822; GO:0030097; GO:0002318; GO:0030099; GO:0061484; GO:0080182; GO:0048536; GO:0006493; GO:0072576; GO:0002521; GO:0020027; GO:0019858; GO:0019857; GO:0035511	GO:0003677; GO:0046872; GO:0016491; GO:0051213; GO:0008270; GO:0070579; GO:0005515; GO:0008198	GO:0005634; GO:0005654	TET2	214133	TRUE	-0.159492	0.0382393	0.295183
ENSMUSG00000028773	ENSMUST00000070532	Fabp3	protein_coding	protein_coding	fatty acid binding protein 3, muscle and heart [Source:MGI Symbol;Acc:MGI:95476]	0.5395	823	GO:0050873; GO:0015908; GO:0015909; GO:0042632; GO:0032365; GO:0046320; GO:0055091; GO:0071073; GO:0140214; GO:2001245	GO:0008289; GO:0005504; GO:0008092; GO:0005324; GO:0036041; GO:0050543; GO:0070538	GO:0005829; GO:0005737; GO:0005615; GO:0005634; GO:0016528	FABP3	14077	TRUE	0.189766	0.038289	0.295419
ENSMUSG00000023967	ENSMUST00000024763; ENSMUST00000131943; ENSMUST00000123646; ENSMUST00000134237; ENSMUST00000147672; ENSMUST00000146255	Mrps18a	protein_coding	protein_coding	mitochondrial ribosomal protein S18A [Source:MGI Symbol;Acc:MGI:1915815]	0.5482	957	GO:0006412	GO:0003735	GO:0005840; GO:0005739; GO:1990904; GO:0005743; GO:0005762; GO:0005763	MRPS18A	68565	TRUE	0.165672	0.0383934	0.296076
ENSMUSG00000051652	ENSMUST00000057608	Lrrc3	protein_coding	protein_coding	leucine rich repeat containing 3 [Source:MGI Symbol;Acc:MGI:2447899]	0.5449	4296		GO:0005515	GO:0016020; GO:0016021; GO:0005886	LRRC3	237387	TRUE	0.13265	0.0384566	0.296415
ENSMUSG00000062382	ENSMUST00000221435; ENSMUST00000222435	Ftl1-ps1	protein_coding	protein_coding	ferritin light polypeptide 1, pseudogene 1 [Source:MGI Symbol;Acc:MGI:3779109]	0.5417	714	GO:0006879; GO:0006826	GO:0008199; GO:0046872			634386	TRUE	0.30179	0.0385403	0.296679
ENSMUSG00000026074	ENSMUST00000168431; ENSMUST00000163854; ENSMUST00000193661; ENSMUST00000191761; ENSMUST00000193682; ENSMUST00000195860; ENSMUST00000195259; ENSMUST00000195636; ENSMUST00000192509; ENSMUST00000193514; ENSMUST00000194163; ENSMUST00000195356; ENSMUST00000192355; ENSMUST00000191964; ENSMUST00000191865; ENSMUST00000192194; ENSMUST00000192884; ENSMUST00000191657	Map4k4	protein_coding	protein_coding	mitogen-activated protein kinase kinase kinase kinase 4 [Source:MGI Symbol;Acc:MGI:1349394]	0.5237	2175	GO:0006468	GO:0005524; GO:0004672; GO:0000166; GO:0004674		MAP4K4	26921	TRUE	-0.168727	0.0385501	0.296679
ENSMUSG00000024613	ENSMUST00000175934; ENSMUST00000176630; ENSMUST00000163446; ENSMUST00000177172; ENSMUST00000176088; ENSMUST00000177343	Tcof1	protein_coding	protein_coding	treacle ribosome biogenesis factor 1 [Source:MGI Symbol;Acc:MGI:892003]	0.578	2977	GO:0006417; GO:0014029; GO:0014032; GO:0042790	GO:0005515; GO:0030674; GO:0046982; GO:0097110	GO:0001650; GO:0005654; GO:0005730; GO:0005829; GO:0005634	TCOF1	21453	TRUE	-0.193337	0.0385767	0.296679
ENSMUSG00000034595	ENSMUST00000127442; ENSMUST00000144382; ENSMUST00000122899; ENSMUST00000187690; ENSMUST00000113814; ENSMUST00000190496	Ppp1r18	protein_coding	protein_coding	protein phosphatase 1, regulatory subunit 18 [Source:MGI Symbol;Acc:MGI:1923698]	0.5702	2752	GO:0008150	GO:0019902; GO:0003674; GO:0003779	GO:0005575; GO:0005737; GO:0005856	PPP1R18	76448	TRUE	-0.138235	0.0385985	0.296679
ENSMUSG00000058163	ENSMUST00000109210; ENSMUST00000109212; ENSMUST00000109209	Gm5431	protein_coding	protein_coding	predicted gene 5431 [Source:MGI Symbol;Acc:MGI:3645205]	0.4425	2578	GO:0006952; GO:0035458	GO:0005525; GO:0003924	GO:0016020; GO:0005789		432555	TRUE	0.669033	0.0386133	0.296679
ENSMUSG00000046585	ENSMUST00000238163; ENSMUST00000066308	Cfap58	protein_coding	protein_coding	cilia and flagella associated protein 58 [Source:MGI Symbol;Acc:MGI:2685815]	0.5029	2028	GO:0030030; GO:0030317; GO:0007219; GO:0007288; GO:0060271; GO:0120229; GO:0120316; GO:0120317	GO:0005515	GO:0005737; GO:0005815; GO:0005856; GO:0042995; GO:0005929; GO:0097225; GO:0031514; GO:0005813; GO:0036126	CFAP58	381229	TRUE	-0.556665	0.0386838	0.296679
ENSMUSG00000027985	ENSMUST00000029611; ENSMUST00000106341; ENSMUST00000066849; ENSMUST00000136147; ENSMUST00000098611; ENSMUST00000132737; ENSMUST00000200166; ENSMUST00000198624	Lef1	protein_coding	protein_coding	lymphoid enhancer binding factor 1 [Source:MGI Symbol;Acc:MGI:96770]	0.5038	2440	GO:0043066; GO:0010628; GO:0045944; GO:0008284; GO:0060070; GO:0030509; GO:0030854; GO:0071864; GO:0000122; GO:0006357; GO:0071895; GO:0071353; GO:0032713; GO:0006366; GO:0030111; GO:0030879; GO:0016055; GO:0030154; GO:0006355; GO:0045893; GO:0042100; GO:0071345; GO:0009888; GO:0048513; GO:0060325; GO:0043392; GO:0045892; GO:0043966; GO:0043923; GO:0043586; GO:0001756; GO:0022409; GO:0045597; GO:0048468; GO:0021766; GO:0043967; GO:0097043; GO:1904019; GO:0030335; GO:0032696; GO:0030177; GO:0042475; GO:0001944; GO:0022408; GO:0002040; GO:0022407; GO:1902262; GO:0010718; GO:0060326; GO:0048341; GO:0030326; GO:0061153; GO:0060710; GO:0046632; GO:0030223; GO:0001569; GO:0050767; GO:1902732; GO:0021943; GO:0021542; GO:0060561; GO:0060033; GO:0045843; GO:0001837; GO:0062009; GO:0001649; GO:0021861; GO:0021873; GO:0032714; GO:0033153; GO:0045063; GO:0045588; GO:0050909; GO:0071866; GO:0090068	GO:0043565; GO:0005515; GO:0000978; GO:0003682; GO:0000976; GO:0042393; GO:0003677; GO:0000981; GO:0003700; GO:0000977; GO:0001228; GO:0008013; GO:1990837; GO:0001227; GO:0000987; GO:0042826; GO:0070742; GO:0001222; GO:0030331; GO:0140416; GO:0070016; GO:0045295; GO:0003676; GO:0008301	GO:0005634; GO:0005737; GO:0032993; GO:0005667; GO:0005654; GO:0090575; GO:1990907	LEF1	16842	TRUE	-0.359538	0.038706	0.296679
ENSMUSG00000096727	ENSMUST00000174576; ENSMUST00000178857; ENSMUST00000114230; ENSMUST00000171321; ENSMUST00000237228; ENSMUST00000179593; ENSMUST00000173831	Psmb9	protein_coding	protein_coding	proteasome (prosome, macropain) subunit, beta type 9 (large multifunctional peptidase 2) [Source:MGI Symbol;Acc:MGI:1346526]	0.5428	1096	GO:0051603; GO:0002376; GO:2000116	GO:0004175; GO:0004298	GO:0005839; GO:0005634; GO:0005737; GO:0000502; GO:0005829	PSMB9	16912	TRUE	0.640979	0.0387195	0.296679
ENSMUSG00000018819	ENSMUST00000105968; ENSMUST00000018963; ENSMUST00000105967; ENSMUST00000038946; ENSMUST00000128986; ENSMUST00000105966; ENSMUST00000132956; ENSMUST00000149521; ENSMUST00000140626; ENSMUST00000156960; ENSMUST00000126149; ENSMUST00000142408	Lsp1	protein_coding	protein_coding	lymphocyte specific 1 [Source:MGI Symbol;Acc:MGI:96832]	0.549	1305	GO:0006915; GO:0007165; GO:0006952; GO:0007010; GO:0006935; GO:0098761	GO:0003779; GO:0008092	GO:0016020; GO:0005886	LSP1	16985	TRUE	0.250721	0.0387401	0.296679
ENSMUSG00000033706	ENSMUST00000045693; ENSMUST00000152218; ENSMUST00000204615; ENSMUST00000204428; ENSMUST00000134405; ENSMUST00000156322; ENSMUST00000130928; ENSMUST00000153749	Smyd5	protein_coding	protein_coding	SET and MYND domain containing 5 [Source:MGI Symbol;Acc:MGI:108048]	0.5334	1204	GO:0032259; GO:0010529; GO:0034968; GO:2000035; GO:0045814; GO:2000736; GO:0034773	GO:0005515; GO:0016740; GO:0046872; GO:0008168; GO:0018024; GO:0042799	GO:0005575	SMYD5	232187	TRUE	0.0808308	0.0387414	0.296679
ENSMUSG00000026014	ENSMUST00000140485; ENSMUST00000182085; ENSMUST00000027168; ENSMUST00000090293; ENSMUST00000188511; ENSMUST00000189383; ENSMUST00000127573; ENSMUST00000142258	Raph1	protein_coding	protein_coding	Ras association (RalGDS/AF-6) and pleckstrin homology domains 1 [Source:MGI Symbol;Acc:MGI:1924550]	0.454	3343	GO:0007165; GO:0048675	GO:0005515	GO:0005829; GO:0016604; GO:0005886; GO:0031252	RAPH1	77300	TRUE	-0.144843	0.0387844	0.296679
ENSMUSG00000049690	ENSMUST00000161954; ENSMUST00000112583; ENSMUST00000094609; ENSMUST00000162877; ENSMUST00000160736; ENSMUST00000057846; ENSMUST00000094610; ENSMUST00000159934; ENSMUST00000162646; ENSMUST00000160693; ENSMUST00000162664; ENSMUST00000162647	Nckap5	protein_coding	protein_coding	NCK-associated protein 5 [Source:MGI Symbol;Acc:MGI:2686394]	0.476	2900	GO:0001578; GO:0007019	GO:0003674	GO:0035371	NCKAP5	210356	TRUE	-0.307327	0.0387898	0.296679
ENSMUSG00000036523	ENSMUST00000048064; ENSMUST00000162112; ENSMUST00000159120; ENSMUST00000160851; ENSMUST00000160755; ENSMUST00000161036; ENSMUST00000160575; ENSMUST00000159044; ENSMUST00000160347; ENSMUST00000160627; ENSMUST00000159573; ENSMUST00000161998	Greb1	protein_coding	protein_coding	gene regulated by estrogen in breast cancer protein [Source:MGI Symbol;Acc:MGI:2149712]	0.5529	2731			GO:0016020; GO:0016021	GREB1	268527	TRUE	-0.409122	0.0388191	0.296679
ENSMUSG00000031791	ENSMUST00000212763; ENSMUST00000034244; ENSMUST00000211914	Tmem38a	protein_coding	protein_coding	transmembrane protein 38A [Source:MGI Symbol;Acc:MGI:1921416]	0.558	1275	GO:0071805; GO:0006811; GO:0006813; GO:0098662; GO:0071313; GO:0014808; GO:0007029; GO:0010881	GO:0005267; GO:0042802; GO:0015269	GO:0016020; GO:0016021; GO:0005634; GO:0031965; GO:0016529; GO:0033017	TMEM38A	74166	TRUE	0.227521	0.0388351	0.296679
ENSMUSG00000005951	ENSMUST00000131927; ENSMUST00000006105	Shpk	protein_coding	protein_coding	sedoheptulokinase [Source:MGI Symbol;Acc:MGI:1921887]	0.5353	2832	GO:0005975; GO:0071222; GO:0016310; GO:0071353; GO:0050727; GO:0043030; GO:0035963; GO:0006071; GO:0009052	GO:0016773; GO:0016740; GO:0000166; GO:0005524; GO:0016301; GO:0050277	GO:0005737; GO:0005829	SHPK	74637	TRUE	0.294924	0.0388381	0.296679
ENSMUSG00000052889	ENSMUST00000143692; ENSMUST00000064989; ENSMUST00000064921; ENSMUST00000131167; ENSMUST00000149583; ENSMUST00000205550; ENSMUST00000127910; ENSMUST00000206495	Prkcb	protein_coding	protein_coding	protein kinase C, beta [Source:MGI Symbol;Acc:MGI:97596]	0.5074	1757	GO:0006468; GO:0046627; GO:0006357; GO:0016310; GO:0002376; GO:0006325; GO:0035556; GO:0010646; GO:0023051; GO:0018105; GO:0006915; GO:0009410; GO:0002250; GO:0045893; GO:0006874; GO:0006816; GO:2000300; GO:0051092; GO:0040008; GO:0043123; GO:0042113; GO:0045766; GO:0014059; GO:0043687; GO:0050853; GO:0010827; GO:0050861; GO:0071322; GO:0030949; GO:0099171; GO:0010829	GO:0005515; GO:0003682; GO:0042393; GO:0004672; GO:0005524; GO:0016740; GO:0008270; GO:0046872; GO:0000166; GO:0016301; GO:0004674; GO:0106310; GO:0030374; GO:0004697; GO:0004698; GO:0050681; GO:0005080; GO:0005246; GO:0035403	GO:0005634; GO:0005829; GO:0005737; GO:0005654; GO:0016020; GO:0005886; GO:0120025; GO:0005813; GO:0031526; GO:0099523; GO:0044305; GO:0008091	PRKCB	18751	TRUE	0.155049	0.03886	0.296679
ENSMUSG00000104154	ENSMUST00000195121	Gm38104	protein_coding	TEC	predicted gene, 38104 [Source:MGI Symbol;Acc:MGI:5611332]	0.2865	1895						TRUE	-0.413488	0.0388864	0.296679
ENSMUSG00000031441	ENSMUST00000033818; ENSMUST00000091237; ENSMUST00000133338; ENSMUST00000125031; ENSMUST00000127197; ENSMUST00000132974; ENSMUST00000152273; ENSMUST00000136918; ENSMUST00000143359; ENSMUST00000131804; ENSMUST00000139545	Atp11a	protein_coding	protein_coding	ATPase, class VI, type 11A [Source:MGI Symbol;Acc:MGI:1354735]	0.5101	2778	GO:0015914; GO:0045332; GO:0001701; GO:0006869; GO:0010831; GO:0140331	GO:0005524; GO:0000166; GO:0000287; GO:0016887; GO:0140326; GO:0046872; GO:0090555; GO:0090556; GO:0140346	GO:0016020; GO:0016021; GO:0005886; GO:0005783; GO:0005789; GO:0005794; GO:0043231; GO:0005887; GO:0005768; GO:0005769; GO:0055037; GO:0005802; GO:1990531	ATP11A	50770	TRUE	-0.190082	0.0388914	0.296679
ENSMUSG00000027936	ENSMUST00000029545; ENSMUST00000149422; ENSMUST00000130002; ENSMUST00000123964; ENSMUST00000136970; ENSMUST00000184882; ENSMUST00000135002; ENSMUST00000149897	Crtc2	protein_coding	protein_coding	CREB regulated transcription coactivator 2 [Source:MGI Symbol;Acc:MGI:1921593]	0.5478	1836	GO:0051289; GO:0045944; GO:0042593; GO:0006094; GO:1901998; GO:0032793; GO:0043970	GO:0008140; GO:0005515; GO:0003682	GO:0005634; GO:0005737; GO:0005654	CRTC2	74343	TRUE	-0.146959	0.0388974	0.296679
ENSMUSG00000078676	ENSMUST00000017384; ENSMUST00000169695; ENSMUST00000144220; ENSMUST00000147065	Casc3	protein_coding	protein_coding	cancer susceptibility candidate 3 [Source:MGI Symbol;Acc:MGI:2179723]	0.5258	2169	GO:0006397; GO:0008380; GO:0006417; GO:0008298; GO:0000184; GO:0051028; GO:0000398; GO:2000622; GO:0006406	GO:0003729; GO:0005515; GO:0003723; GO:0042802; GO:0019899; GO:0031625	GO:0035145; GO:0005634; GO:1990904; GO:0005737; GO:0005681; GO:0042995; GO:0030425; GO:0031965; GO:0016607; GO:0048471; GO:0071006; GO:0010494; GO:0036464	CASC3	192160	TRUE	-0.140612	0.0389039	0.296679
ENSMUSG00000020090	ENSMUST00000020287	Npffr1	protein_coding	protein_coding	neuropeptide FF receptor 1 [Source:MGI Symbol;Acc:MGI:2685082]	0.5654	3479	GO:0007186; GO:0007165; GO:0007218	GO:0004930; GO:0008188; GO:0042277	GO:0016021; GO:0016020; GO:0005886; GO:0005887; GO:0005929	NPFFR1	237362	TRUE	0.253414	0.0389117	0.296679
ENSMUSG00000021990	ENSMUST00000159169; ENSMUST00000160973; ENSMUST00000022566; ENSMUST00000159729; ENSMUST00000159135; ENSMUST00000160095; ENSMUST00000162131; ENSMUST00000162945; ENSMUST00000162939	Spata13	protein_coding	protein_coding	spermatogenesis associated 13 [Source:MGI Symbol;Acc:MGI:104838]	0.5511	3039	GO:0035556; GO:0050790; GO:0016477; GO:0030032; GO:0030334; GO:0046847	GO:0005515; GO:0005085	GO:0005654; GO:0005737; GO:0005829; GO:0030027; GO:0030175; GO:0032587	SPATA13	219140	TRUE	-0.249419	0.0389138	0.296679
ENSMUSG00000008305	ENSMUST00000074216; ENSMUST00000072695; ENSMUST00000102848; ENSMUST00000132550; ENSMUST00000030095; ENSMUST00000123259; ENSMUST00000140154; ENSMUST00000107337; ENSMUST00000137075; ENSMUST00000134225	Tle1	protein_coding	protein_coding	transducin-like enhancer of split 1 [Source:MGI Symbol;Acc:MGI:104636]	0.5228	2522	GO:0006355; GO:0016055; GO:0010628; GO:0030178; GO:0043124; GO:0045892; GO:2000811; GO:0000122; GO:0006357; GO:0090090	GO:0005515; GO:0003714; GO:0042802; GO:0140297; GO:0003682	GO:0005634; GO:0005654; GO:0005829; GO:1990907; GO:0005737; GO:0005667	TLE1	21885	TRUE	-0.133644	0.0389338	0.296685
ENSMUSG00000031026	ENSMUST00000106739; ENSMUST00000106741; ENSMUST00000033339; ENSMUST00000137704	Trim66	protein_coding	protein_coding	tripartite motif-containing 66 [Source:MGI Symbol;Acc:MGI:2152406]	0.5409	4687	GO:0045892	GO:0005515; GO:0008270; GO:0046872; GO:0003682; GO:0042802	GO:0005634; GO:0005654; GO:0016235; GO:0010369	TRIM66	330627	TRUE	0.243679	0.0389693	0.296809
ENSMUSG00000054309	ENSMUST00000221711; ENSMUST00000221507; ENSMUST00000222474; ENSMUST00000067284; ENSMUST00000221145; ENSMUST00000222968; ENSMUST00000221042; ENSMUST00000222883; ENSMUST00000221992; ENSMUST00000220940; ENSMUST00000220665	Cpsf3	protein_coding	protein_coding	cleavage and polyadenylation specificity factor 3 [Source:MGI Symbol;Acc:MGI:1859328]	0.5127	982	GO:0090502; GO:0016070; GO:0006397; GO:1900087; GO:0006378; GO:0006398; GO:0031124; GO:0090503	GO:0046872; GO:0016787; GO:0003723; GO:0004518; GO:0004519; GO:0004521; GO:0008409; GO:0004534	GO:0005634; GO:1990904; GO:0005847	CPSF3	54451	TRUE	-0.0972753	0.0390248	0.296973
ENSMUSG00000063511	ENSMUST00000074575; ENSMUST00000210514; ENSMUST00000211366; ENSMUST00000211290; ENSMUST00000211211; ENSMUST00000209993; ENSMUST00000210661; ENSMUST00000211178; ENSMUST00000210495; ENSMUST00000210374; ENSMUST00000211378; ENSMUST00000209858; ENSMUST00000209237; ENSMUST00000211121; ENSMUST00000210970; ENSMUST00000210583; ENSMUST00000210808	Snrnp70	protein_coding	protein_coding	small nuclear ribonucleoprotein 70 (U1) [Source:MGI Symbol;Acc:MGI:98341]	0.5255	1202	GO:0000398; GO:0043484; GO:0048026	GO:0003723; GO:0003676; GO:0003729; GO:0030619; GO:1990446; GO:0017069	GO:0005634; GO:0005737; GO:0005654; GO:0005681; GO:1990904; GO:0016607; GO:0005685; GO:0071004	SNRNP70	20637	TRUE	-0.129549	0.0390434	0.296973
ENSMUSG00000073411	ENSMUST00000172785; ENSMUST00000172503; ENSMUST00000174325	H2-D1	protein_coding	protein_coding	histocompatibility 2, D region locus 1 [Source:MGI Symbol;Acc:MGI:95896]	0.5394	1521	GO:0006955; GO:0019882; GO:0010977; GO:0002376; GO:0002476; GO:0001913; GO:0001916; GO:0002474; GO:0002485	GO:0005515; GO:0044877; GO:0005102; GO:0042802; GO:0042803; GO:0042605; GO:0046703; GO:0071889; GO:0042277; GO:0051087; GO:0030881; GO:0042288; GO:0042608; GO:0042610; GO:0046978; GO:0046979; GO:0062061	GO:0016020; GO:0016021; GO:0009897; GO:0005886; GO:0005615; GO:0005794; GO:0009986; GO:0005783; GO:0031901; GO:0030670; GO:0071556; GO:0000139; GO:0005769; GO:0005765; GO:0032398; GO:0033106; GO:0042612; GO:0070971; GO:0005797; GO:0042824	HLA-A,HLA-B,HLA-C,HLA-E,HLA-F,HLA-G,HLA-H	14964	TRUE	0.154866	0.0390509	0.296973
ENSMUSG00000023908	ENSMUST00000024701; ENSMUST00000233238; ENSMUST00000233954; ENSMUST00000232822; ENSMUST00000233812	Pkmyt1	protein_coding	protein_coding	protein kinase, membrane associated tyrosine/threonine 1 [Source:MGI Symbol;Acc:MGI:2137630]	0.5888	2112	GO:0006468; GO:0016310; GO:0051321; GO:0007049	GO:0005524; GO:0004672; GO:0016740; GO:0046872; GO:0000166; GO:0016301; GO:0004674; GO:0106310	GO:0005730; GO:0005654; GO:0005634; GO:0005737; GO:0016020; GO:0000139; GO:0005794; GO:0005783; GO:0005789	PKMYT1	268930	TRUE	-0.192899	0.0390679	0.296973
ENSMUSG00000074811	ENSMUST00000099393	Hps6	protein_coding	protein_coding	HPS6, biogenesis of lysosomal organelles complex 2 subunit 3 [Source:MGI Symbol;Acc:MGI:2181763]	0.5971	2666	GO:0072657; GO:0043473; GO:0007596; GO:0060155; GO:1903232; GO:0046907; GO:0032418; GO:0006996; GO:0030318	GO:0005515; GO:0031267; GO:0030742	GO:0005737; GO:0016020; GO:0005783; GO:0005829; GO:0005764; GO:0043231; GO:0005768; GO:0005765; GO:0031901; GO:0005769; GO:0031084	HPS6	20170	TRUE	0.238887	0.0390988	0.297062
ENSMUSG00000026222	ENSMUST00000141998; ENSMUST00000155094; ENSMUST00000145440; ENSMUST00000054279; ENSMUST00000147552; ENSMUST00000153574; ENSMUST00000150967; ENSMUST00000066427; ENSMUST00000129951; ENSMUST00000140758; ENSMUST00000134283; ENSMUST00000132641; ENSMUST00000141709	Sp100	protein_coding	protein_coding	nuclear antigen Sp100 [Source:MGI Symbol;Acc:MGI:109561]	0.4479	1448	GO:0045944; GO:0000122; GO:0000723; GO:0006357; GO:0045893; GO:0043392; GO:0045892; GO:0032526; GO:0043433; GO:0051091; GO:0006978; GO:0034341; GO:0034097; GO:0034340; GO:0045765; GO:0010596; GO:0032897; GO:0045185; GO:0046826; GO:1902041; GO:1902044	GO:0003677; GO:0000981; GO:0042802; GO:0042803; GO:0019900; GO:0019904; GO:0061629; GO:0005515; GO:0046983; GO:0070087; GO:0046872	GO:0005634; GO:0005730; GO:0005737; GO:0016604; GO:0005654; GO:0034399; GO:0016605; GO:0030870	SP100	20684	TRUE	0.702652	0.0391385	0.297104
ENSMUSG00000028347	ENSMUST00000030032; ENSMUST00000123476; ENSMUST00000130834; ENSMUST00000141720	Tmeff1	protein_coding	protein_coding	transmembrane protein with EGF-like and two follistatin-like domains 1 [Source:MGI Symbol;Acc:MGI:1926810]	0.4822	1400	GO:0007528; GO:0009887; GO:0009888; GO:0043113	GO:0005515	GO:0016020; GO:0016021; GO:0005886	MSANTD3-TMEFF1,TMEFF1	230157	TRUE	-0.0857729	0.0391429	0.297104
ENSMUSG00000029641	ENSMUST00000031646; ENSMUST00000198570	Rasl11a	protein_coding	protein_coding	RAS-like, family 11, member A [Source:MGI Symbol;Acc:MGI:1916145]	0.5214	828	GO:0045943	GO:0005525; GO:0003924; GO:0016787; GO:0000166; GO:0005515; GO:0003925	GO:0005634; GO:0005730	RASL11A	68895	TRUE	0.286761	0.0391798	0.297239
ENSMUSG00000024974	ENSMUST00000025930; ENSMUST00000157053; ENSMUST00000171083	Smc3	protein_coding	protein_coding	structural maintenance of chromosomes 3 [Source:MGI Symbol;Acc:MGI:1339795]	0.3937	2006	GO:0051276; GO:0019827; GO:0006281; GO:0006974; GO:0051321; GO:0007049; GO:0051301; GO:0006275; GO:0090307; GO:0007062; GO:0007064	GO:0005515; GO:0005524; GO:0003682; GO:0000166; GO:0016887; GO:0046982; GO:0003690; GO:0070840; GO:0048487; GO:0036033; GO:0061775	GO:0005694; GO:0005634; GO:0000785; GO:0005654; GO:0000775; GO:0016363; GO:0000800; GO:0044815; GO:0005604; GO:0097431; GO:0030893; GO:0008278; GO:0030892	SMC3	13006	TRUE	-0.176602	0.0392047	0.297281
ENSMUSG00000005873	ENSMUST00000006027; ENSMUST00000236887; ENSMUST00000235227; ENSMUST00000237414; ENSMUST00000235153	Reep5	protein_coding	protein_coding	receptor accessory protein 5 [Source:MGI Symbol;Acc:MGI:1270152]	0.5049	905			GO:0016020; GO:0016021; GO:0005783; GO:0071782	REEP5	13476	TRUE	0.169312	0.0392379	0.297304
ENSMUSG00000014907	ENSMUST00000118009; ENSMUST00000212916	Naf1	protein_coding	protein_coding	nuclear assembly factor 1 ribonucleoprotein [Source:MGI Symbol;Acc:MGI:2682306]	0.45	1792	GO:0001522; GO:0042254; GO:0006364; GO:0000493; GO:0051973; GO:0090669; GO:1904358; GO:1905323	GO:0003723; GO:0042802; GO:0070034	GO:0005634; GO:0005654; GO:0005732	NAF1	234344	TRUE	-0.15425	0.0392462	0.297304
ENSMUSG00000003955	ENSMUST00000004057; ENSMUST00000231351; ENSMUST00000232390; ENSMUST00000231379	Fam162a	protein_coding	protein_coding	family with sequence similarity 162, member A [Source:MGI Symbol;Acc:MGI:1917436]	0.4886	534	GO:0071456; GO:0006915; GO:0043065; GO:0006919; GO:0090200; GO:0051402	GO:0003674	GO:0005739; GO:0005829; GO:0016020; GO:0016021; GO:0031966	FAM162A	70186	TRUE	0.196779	0.039338	0.297853
ENSMUSG00000057133	ENSMUST00000039782; ENSMUST00000143081; ENSMUST00000137152; ENSMUST00000155918; ENSMUST00000134178; ENSMUST00000149866; ENSMUST00000138078; ENSMUST00000137831; ENSMUST00000155066; ENSMUST00000130265; ENSMUST00000125179	Chd6	protein_coding	protein_coding	chromodomain helicase DNA binding protein 6 [Source:MGI Symbol;Acc:MGI:1918639]	0.4725	2752	GO:0045944; GO:0006325; GO:0010468; GO:0045454; GO:0006338; GO:0036091	GO:0005524; GO:0140658; GO:0003677; GO:0016787; GO:0000166; GO:0016887; GO:0042393; GO:0004386; GO:0003682; GO:0008094; GO:0001221	GO:0005654; GO:0005634; GO:0000785	CHD6	71389	TRUE	-0.221458	0.039382	0.29804
ENSMUSG00000028692	ENSMUST00000030455; ENSMUST00000126146; ENSMUST00000128010; ENSMUST00000128059	Akr1a1	protein_coding	protein_coding	aldo-keto reductase family 1, member A1 (aldehyde reductase) [Source:MGI Symbol;Acc:MGI:1929955]	0.4941	1197	GO:0006629; GO:0044597; GO:0044598; GO:0019853; GO:0110095; GO:0046185; GO:0019640; GO:0042840	GO:0016491; GO:0004032; GO:0047655; GO:0047956; GO:0008106; GO:0047939; GO:0047941; GO:0016657; GO:0019726; GO:1990002	GO:0005829; GO:0005737; GO:0016020; GO:0005886; GO:0016324; GO:0045202	AKR1A1	58810	TRUE	0.15526	0.0394303	0.29826
ENSMUSG00000026499	ENSMUST00000027780; ENSMUST00000192420	Acbd3	protein_coding	protein_coding	acyl-Coenzyme A binding domain containing 3 [Source:MGI Symbol;Acc:MGI:2181074]	0.4296	3520		GO:0000062; GO:0034237	GO:0000139; GO:0005794	ACBD3	170760	TRUE	-0.114512	0.0394991	0.298633
ENSMUSG00000048307	ENSMUST00000228630; ENSMUST00000057486; ENSMUST00000228601; ENSMUST00000226506; ENSMUST00000228941	Ankrd46	protein_coding	protein_coding	ankyrin repeat domain 46 [Source:MGI Symbol;Acc:MGI:1916089]	0.5556	1740		GO:0005515	GO:0016020; GO:0016021	ANKRD46	68839	TRUE	0.0932979	0.0395521	0.2988
ENSMUSG00000041258	ENSMUST00000171071; ENSMUST00000183324; ENSMUST00000182122; ENSMUST00000183048; ENSMUST00000182759; ENSMUST00000182866; ENSMUST00000225002	Zfp236	protein_coding	protein_coding	zinc finger protein 236 [Source:MGI Symbol;Acc:MGI:1926950]	0.4997	3915	GO:0006357; GO:0071333	GO:0000978; GO:0000981; GO:0003674	GO:0005634; GO:0005575	ZNF236	329002	TRUE	-0.184005	0.0395598	0.2988
ENSMUSG00000018654	ENSMUST00000240541; ENSMUST00000141436; ENSMUST00000126058; ENSMUST00000065433; ENSMUST00000076700; ENSMUST00000048122; ENSMUST00000018798; ENSMUST00000240542; ENSMUST00000240540; ENSMUST00000240543; ENSMUST00000240544	Ikzf1	protein_coding	protein_coding	IKAROS family zinc finger 1 [Source:MGI Symbol;Acc:MGI:1342540]	0.5249	2416	GO:0030098; GO:0030218; GO:0000122	GO:0003677; GO:0019904; GO:0001227; GO:0000977	GO:0005634; GO:0005654; GO:0005721; GO:0005829; GO:0032991	IKZF1	22778	TRUE	-0.214208	0.0396888	0.299627
ENSMUSG00000039427	ENSMUST00000100196; ENSMUST00000153730; ENSMUST00000049207; ENSMUST00000147530; ENSMUST00000142902	Alg1	protein_coding	protein_coding	asparagine-linked glycosylation 1 (beta-1,4-mannosyltransferase) [Source:MGI Symbol;Acc:MGI:2384774]	0.5558	1179	GO:0006486; GO:0097502; GO:0006488	GO:0016757; GO:0016740; GO:0000030; GO:0004578	GO:0016020; GO:0016021; GO:0005783; GO:0005789	ALG1,ALG1L1P,ALG1L2	208211	TRUE	0.123728	0.0397219	0.29973
ENSMUSG00000048279	ENSMUST00000089394; ENSMUST00000227570; ENSMUST00000119509; ENSMUST00000119943; ENSMUST00000121091; ENSMUST00000150222; ENSMUST00000229692	Sacs	protein_coding	protein_coding	sacsin [Source:MGI Symbol;Acc:MGI:1354724]	0.4641	5009	GO:0090084	GO:0030544; GO:0042802; GO:0051087; GO:0070628	GO:0005634; GO:0005737; GO:0005739	SACS	50720	TRUE	-0.132243	0.039769	0.299939
ENSMUSG00000041571	ENSMUST00000044355	Selenow	protein_coding	protein_coding	selenoprotein W [Source:MGI Symbol;Acc:MGI:1100878]	0.572	736	GO:0098869; GO:0010269	GO:0016491; GO:0016209	GO:0005737; GO:0005886; GO:0005829	SELENOW	20364	TRUE	0.202938	0.0398479	0.300133
ENSMUSG00000040552	ENSMUST00000042081	C3ar1	protein_coding	protein_coding	complement component 3a receptor 1 [Source:MGI Symbol;Acc:MGI:1097680]	0.43	4305	GO:0007186; GO:0008217; GO:0007165; GO:0006935; GO:0007204; GO:0002684; GO:0048584; GO:0002430; GO:0006954; GO:0007200; GO:0030335; GO:0048661; GO:0051482; GO:0002462; GO:0010575; GO:0010759; GO:0045766; GO:0072126; GO:0090023; GO:2000573	GO:0004930; GO:0004875; GO:0001850; GO:0004876	GO:0016021; GO:0016020; GO:0005886	C3AR1	12267	TRUE	0.360594	0.0398573	0.300133
ENSMUSG00000028651	ENSMUST00000030404; ENSMUST00000136466; ENSMUST00000126558; ENSMUST00000137778	Ppie	protein_coding	protein_coding	peptidylprolyl isomerase E (cyclophilin E) [Source:MGI Symbol;Acc:MGI:1917118]	0.5144	880	GO:0006457; GO:0000413; GO:0008380; GO:0006397; GO:0000398; GO:0006355; GO:0045070	GO:0003723; GO:0003755; GO:0003729; GO:0003676; GO:0016853; GO:0008143; GO:0016018	GO:0005634; GO:0016607; GO:0005829; GO:0005681; GO:0071013; GO:0005737; GO:0071007	PPIE	56031	TRUE	0.152567	0.0398663	0.300133
ENSMUSG00000027227	ENSMUST00000110551	Sord	protein_coding	protein_coding	sorbitol dehydrogenase [Source:MGI Symbol;Acc:MGI:98266]	0.5038	2352	GO:0009725; GO:0030317; GO:0046688; GO:0046686; GO:0046370; GO:0019640; GO:0006060; GO:0006062; GO:0006970; GO:0009410; GO:0031667; GO:0051160; GO:0051164	GO:0008270; GO:0016491; GO:0046872; GO:0016616; GO:0042802; GO:0051287; GO:0003939; GO:0046526; GO:0047833	GO:0070062; GO:0005829; GO:0016020; GO:0005739; GO:0042995; GO:0005929; GO:0031514; GO:0031966	SORD	20322	TRUE	0.152677	0.0398725	0.300133
ENSMUSG00000108358	ENSMUST00000205400	Gm44509	protein_coding	TEC	predicted gene 44509 [Source:MGI Symbol;Acc:MGI:5753085]	0.3799	1324						TRUE	0.197384	0.0399453	0.300525
ENSMUSG00000030695	ENSMUST00000032934; ENSMUST00000106348; ENSMUST00000087566; ENSMUST00000135707; ENSMUST00000143509; ENSMUST00000139657; ENSMUST00000151137; ENSMUST00000205890; ENSMUST00000147748; ENSMUST00000141355; ENSMUST00000205336; ENSMUST00000133514	Aldoa	protein_coding	protein_coding	aldolase A, fructose-bisphosphate [Source:MGI Symbol;Acc:MGI:87994]	0.5755	1037	GO:0006096; GO:0006941; GO:0051289; GO:0008360; GO:0030388; GO:0007339; GO:0046716; GO:0061621; GO:0006754; GO:0006000; GO:0019242; GO:0030335; GO:0061615	GO:0004332; GO:0016829; GO:0042802; GO:0008092; GO:0002020; GO:0070061	GO:0005739; GO:0070062; GO:0005829; GO:0005737; GO:0016020; GO:0005886; GO:0032991; GO:0061827; GO:0031674; GO:0030018; GO:0015629; GO:0043209; GO:0031430; GO:0005615; GO:0000792; GO:0035686	ALDOA	11674	TRUE	0.208987	0.0399779	0.300525
ENSMUSG00000046351	ENSMUST00000050101; ENSMUST00000152557; ENSMUST00000145451; ENSMUST00000125328; ENSMUST00000224779; ENSMUST00000223795	Zfp322a	protein_coding	protein_coding	zinc finger protein 322A [Source:MGI Symbol;Acc:MGI:2442566]	0.3993	1560	GO:0006357; GO:0006355; GO:1902459	GO:0003677; GO:0046872; GO:0000977; GO:0000981; GO:0005515; GO:0003700; GO:0000987	GO:0005829; GO:0005654; GO:0005634; GO:0005737; GO:0005813	ZNF322	218100	TRUE	-0.0947672	0.0400177	0.300525
ENSMUSG00000102602	ENSMUST00000192689	A930004J17Rik	protein_coding	TEC	RIKEN cDNA A930004J17 gene [Source:MGI Symbol;Acc:MGI:2442442]	0.413	4610					319635	TRUE	-0.34028	0.0400632	0.300525
ENSMUSG00000019738	ENSMUST00000019882; ENSMUST00000149654; ENSMUST00000108193; ENSMUST00000108192; ENSMUST00000145559; ENSMUST00000138118; ENSMUST00000150841; ENSMUST00000138886	Polr2i	protein_coding	protein_coding	polymerase (RNA) II (DNA directed) polypeptide I [Source:MGI Symbol;Acc:MGI:1917170]	0.5718	521	GO:0006351; GO:0006366; GO:0006367; GO:0006379; GO:0006283; GO:0001193	GO:0008270; GO:0003676; GO:0046872; GO:0003899	GO:0005634; GO:0005654; GO:0005730; GO:0000428; GO:0005665	POLR2I	69920	TRUE	0.206004	0.0400682	0.300525
ENSMUSG00000031314	ENSMUST00000118878; ENSMUST00000101341; ENSMUST00000149274; ENSMUST00000143908; ENSMUST00000129487; ENSMUST00000211461; ENSMUST00000140470	Taf1	protein_coding	protein_coding	TATA-box binding protein associated factor 1 [Source:MGI Symbol;Acc:MGI:1336878]	0.4421	4888	GO:0016310; GO:0016567; GO:0006352; GO:0007049; GO:0006366; GO:0051123; GO:0060261; GO:0016573; GO:0006360; GO:0006468; GO:0042789	GO:0005515; GO:0003677; GO:0016740; GO:0000166; GO:0005524; GO:0016301; GO:0016746; GO:0004402; GO:0004674; GO:0106310; GO:0002039; GO:0070577; GO:0046982; GO:0016251; GO:0061629; GO:0061628; GO:1990841; GO:0016922; GO:0001091; GO:0017025; GO:0004672; GO:0000979; GO:0140416; GO:0061631; GO:0001181	GO:0005634; GO:0005730; GO:0000785; GO:0005654; GO:0005669; GO:0071339; GO:0005667; GO:0045120	TAF1,TAF1L	270627	TRUE	-0.115511	0.0401336	0.300525
ENSMUSG00000019872	ENSMUST00000151623; ENSMUST00000020022; ENSMUST00000125076	Smpdl3a	protein_coding	protein_coding	sphingomyelin phosphodiesterase, acid-like 3A [Source:MGI Symbol;Acc:MGI:1931437]	0.4837	1062	GO:0008150; GO:0009143	GO:0016787; GO:0046872; GO:0008270; GO:0008081	GO:0005615; GO:0005576	SMPDL3A	57319	TRUE	0.237767	0.0401339	0.300525
ENSMUSG00000029752	ENSMUST00000115542; ENSMUST00000031766; ENSMUST00000140097; ENSMUST00000133972; ENSMUST00000126303; ENSMUST00000139596; ENSMUST00000148349	Asns	protein_coding	protein_coding	asparagine synthetase [Source:MGI Symbol;Acc:MGI:1350929]	0.4979	985	GO:0006529; GO:0043066; GO:0008652; GO:0042149; GO:0006541; GO:0045931; GO:0001889; GO:0006520; GO:0009416; GO:0009612; GO:0009636; GO:0014070; GO:0031667; GO:0032354; GO:0032870; GO:0043200; GO:0070981	GO:0004066; GO:0000166; GO:0005524; GO:0016874; GO:0042802	GO:0005829	ASNS	27053	TRUE	0.157016	0.0401389	0.300525
ENSMUSG00000045210	ENSMUST00000057438	Vcpip1	protein_coding	protein_coding	valosin containing protein (p97)/p47 complex interacting protein 1 [Source:MGI Symbol;Acc:MGI:1917925]	0.3914	9749	GO:0006508; GO:0016567; GO:0000278; GO:0006974; GO:0007030; GO:0016320; GO:0016579; GO:0035871; GO:0071108; GO:0090168; GO:0106300; GO:1905634	GO:0008233; GO:0008234; GO:0004843	GO:0005634; GO:0005737	VCPIP1	70675	TRUE	-0.104009	0.0401415	0.300525
ENSMUSG00000029863	ENSMUST00000031895; ENSMUST00000139930; ENSMUST00000156829; ENSMUST00000132246; ENSMUST00000141669; ENSMUST00000144821; ENSMUST00000132398; ENSMUST00000152893; ENSMUST00000141727; ENSMUST00000203089	Casp2	protein_coding	protein_coding	caspase 2 [Source:MGI Symbol;Acc:MGI:97295]	0.4905	1224	GO:0006508; GO:0042981; GO:0043066; GO:0006915; GO:0043525; GO:0012501; GO:0097192; GO:0016485; GO:0006950; GO:0043065; GO:0006919; GO:0006974; GO:0035234; GO:0008630; GO:0097194; GO:2001235; GO:0001836; GO:0097190; GO:0060546; GO:0006977; GO:0001554; GO:0003407; GO:0007420; GO:0007568; GO:0071260	GO:0004197; GO:0005515; GO:0016787; GO:0008233; GO:0008234; GO:0042802; GO:0019904; GO:0097200; GO:0097199; GO:0097153	GO:0005739; GO:0005634; GO:0005737; GO:0016020; GO:0005730; GO:0008303; GO:1905369	CASP2	12366	TRUE	-0.127865	0.0401579	0.300525
ENSMUSG00000015852	ENSMUST00000090986; ENSMUST00000146512	Fcrls	protein_coding	protein_coding	Fc receptor-like S, scavenger receptor [Source:MGI Symbol;Acc:MGI:1933397]	0.4883	1482	GO:0007166; GO:0006897	GO:0005044; GO:0004888; GO:0019903; GO:0035591	GO:0016020; GO:0009986; GO:0005887		80891	TRUE	0.203651	0.0401602	0.300525
ENSMUSG00000090223	ENSMUST00000061739; ENSMUST00000232906; ENSMUST00000233816; ENSMUST00000233216	Pcp4	protein_coding	protein_coding	Purkinje cell protein 4 [Source:MGI Symbol;Acc:MGI:97509]	0.4508	626	GO:0043524; GO:0010976; GO:0045666; GO:0006469; GO:0099004; GO:0033603	GO:0003723; GO:0005509; GO:0005516	GO:0005737; GO:0030424; GO:0032991; GO:0043005; GO:0005883	PCP4	18546	TRUE	0.22523	0.0401779	0.300525
ENSMUSG00000021188	ENSMUST00000021605; ENSMUST00000177183; ENSMUST00000177480; ENSMUST00000177536; ENSMUST00000176728; ENSMUST00000085086	Trip11	protein_coding	protein_coding	thyroid hormone receptor interactor 11 [Source:MGI Symbol;Acc:MGI:1924393]	0.475	3250	GO:0060348; GO:0051216; GO:0006888; GO:0007030; GO:0003281; GO:0060122; GO:0003413; GO:0006486; GO:0090161; GO:0099041	GO:0005515; GO:0031267	GO:0016607; GO:0005654; GO:0016020; GO:0005794; GO:0005793; GO:0005801; GO:0002079; GO:0002080; GO:0002081	TRIP11	109181	TRUE	-0.209572	0.0401968	0.300525
ENSMUSG00000037572	ENSMUST00000187531; ENSMUST00000111792; ENSMUST00000228810; ENSMUST00000227041; ENSMUST00000111790; ENSMUST00000139124	Wdhd1	protein_coding	protein_coding	WD repeat and HMG-box DNA binding protein 1 [Source:MGI Symbol;Acc:MGI:2443514]	0.4497	2514	GO:0006396; GO:0033044; GO:0006261; GO:0000278; GO:0006281; GO:0140462	GO:0005515; GO:0003677; GO:0003723; GO:0003682; GO:0070063	GO:0005634; GO:0043229; GO:0005654; GO:0043596; GO:0000775	WDHD1	218973	TRUE	-0.163799	0.0401973	0.300525
ENSMUSG00000056579	ENSMUST00000132077; ENSMUST00000153313; ENSMUST00000144852; ENSMUST00000226724; ENSMUST00000226545; ENSMUST00000227137; ENSMUST00000182330; ENSMUST00000193809	Tug1	protein_coding	protein_coding	taurine upregulated gene 1 [Source:MGI Symbol;Acc:MGI:2144114]	0.4365	3072	GO:0042478		GO:0005634; GO:0005737; GO:0016020; GO:0016021; GO:0005739; GO:0031965; GO:0031966	TUG1	544752	TRUE	-0.149441	0.0402898	0.301002
ENSMUSG00000026083	ENSMUST00000027252; ENSMUST00000192548; ENSMUST00000193806; ENSMUST00000193151; ENSMUST00000195664	Eif5b	protein_coding	protein_coding	eukaryotic translation initiation factor 5B [Source:MGI Symbol;Acc:MGI:2441772]	0.4305	3066	GO:0006412; GO:0006413; GO:0006446	GO:0005525; GO:0003924; GO:0046872; GO:0016787; GO:0000166; GO:0003743	GO:0005737; GO:0005739	EIF5B	226982	TRUE	-0.217178	0.0403144	0.301002
ENSMUSG00000032611	ENSMUST00000192995; ENSMUST00000035234	1700102P08Rik	protein_coding	protein_coding	RIKEN cDNA 1700102P08 gene [Source:MGI Symbol;Acc:MGI:2148248]	0.4882	879	GO:0007283; GO:0030154	GO:0003674	GO:0005575	C3orf62	112418	TRUE	-0.401945	0.0403195	0.301002
ENSMUSG00000021054	ENSMUST00000021450; ENSMUST00000220285	Sgpp1	protein_coding	protein_coding	sphingosine-1-phosphate phosphatase 1 [Source:MGI Symbol;Acc:MGI:2135760]	0.4799	3262	GO:0006629; GO:0045616; GO:0097193; GO:0097191; GO:0006665; GO:0046839; GO:0035621; GO:0006670; GO:0006668; GO:0045682	GO:0016787; GO:0042392; GO:0070780	GO:0016020; GO:0016021; GO:0005886; GO:0005783; GO:0005789	SGPP1	81535	TRUE	0.156902	0.0403746	0.301267
ENSMUSG00000022070	ENSMUST00000226823; ENSMUST00000022656; ENSMUST00000228082; ENSMUST00000227744; ENSMUST00000227128	Bora	protein_coding	protein_coding	bora, aurora kinase A activator [Source:MGI Symbol;Acc:MGI:1924994]	0.475	1843	GO:0007049; GO:0051301; GO:0032880; GO:0007088; GO:0060236; GO:0032147	GO:0019901	GO:0005634; GO:0005737; GO:0072687	BORA	77744	TRUE	-0.268773	0.0404008	0.301317
ENSMUSG00000026674	ENSMUST00000194690; ENSMUST00000170800; ENSMUST00000027985; ENSMUST00000192312; ENSMUST00000195867; ENSMUST00000194619	Ddr2	protein_coding	protein_coding	discoidin domain receptor family, member 2 [Source:MGI Symbol;Acc:MGI:1345277]	0.4754	3594	GO:0006468; GO:0007169; GO:0043066; GO:0008284; GO:0045669; GO:0016310; GO:0001503; GO:0045860; GO:0070374; GO:0051091; GO:0090303; GO:0031214; GO:1900087; GO:0038063; GO:0046777; GO:0032967; GO:1904754; GO:1901216; GO:0030500; GO:0033674; GO:1904707; GO:0018108; GO:0048146; GO:0034103; GO:0010763; GO:2000491; GO:1904899; GO:0060547; GO:0033673; GO:0030199; GO:0090091; GO:0035988; GO:0003416; GO:1901299; GO:0035994; GO:0071456; GO:0071560; GO:1904385	GO:0005524; GO:0004672; GO:0004714; GO:0016740; GO:0000166; GO:0016301; GO:0004713; GO:0005518; GO:0038062	GO:0016020; GO:0016021; GO:0005886; GO:0005887; GO:0016324; GO:0015629; GO:0043235	DDR2	18214	TRUE	-0.205243	0.0404813	0.301504
ENSMUSG00000028248	ENSMUST00000029911; ENSMUST00000185001; ENSMUST00000098238; ENSMUST00000152666; ENSMUST00000108229; ENSMUST00000138681; ENSMUST00000151621; ENSMUST00000150368; ENSMUST00000138419; ENSMUST00000150927; ENSMUST00000156136; ENSMUST00000148561; ENSMUST00000133241	Pnisr	protein_coding	protein_coding	PNN interacting serine/arginine-rich [Source:MGI Symbol;Acc:MGI:1913875]	0.4332	1771	GO:0008150	GO:0003674	GO:0005654; GO:0005829; GO:0005886; GO:0016607; GO:0005634; GO:0048786	PNISR	66625	TRUE	-0.157964	0.0404828	0.301504
ENSMUSG00000024298	ENSMUST00000159086; ENSMUST00000057501; ENSMUST00000168337	Zfp871	protein_coding	protein_coding	zinc finger protein 871 [Source:MGI Symbol;Acc:MGI:1921793]	0.421	5022	GO:0006355; GO:0006357	GO:0046872; GO:0000978; GO:0000981	GO:0005634		208292	TRUE	-0.172082	0.0404845	0.301504
ENSMUSG00000049672	ENSMUST00000112674; ENSMUST00000062369; ENSMUST00000112676	Zbtb14	protein_coding	protein_coding	zinc finger and BTB domain containing 14 [Source:MGI Symbol;Acc:MGI:1195345]	0.4539	3909	GO:0006357; GO:0045892; GO:0001822; GO:0003279; GO:0060976; GO:0000122; GO:0003170	GO:0005515; GO:0043565; GO:0000976; GO:0003677; GO:0046872; GO:0000978; GO:0001227; GO:0003700; GO:1990837	GO:0005634; GO:0005730; GO:0005829; GO:0005654; GO:0016235	ZBTB14	22666	TRUE	-0.0832599	0.0405457	0.301814
ENSMUSG00000021700	ENSMUST00000167824; ENSMUST00000223922; ENSMUST00000224180; ENSMUST00000224287; ENSMUST00000226040	Rab3c	protein_coding	protein_coding	RAB3C, member RAS oncogene family [Source:MGI Symbol;Acc:MGI:1914545]	0.4289	3116	GO:0015031; GO:0006886; GO:0017157; GO:0072659; GO:0009306; GO:0019882; GO:0006904	GO:0005525; GO:0003924; GO:0005515; GO:0000166; GO:0030742; GO:0031489	GO:0005829; GO:0016020; GO:0005886; GO:0048471; GO:0031410; GO:0043231; GO:0005768; GO:0008021; GO:0031982; GO:0098993	RAB3C	67295	TRUE	-0.116886	0.0407147	0.302724
ENSMUSG00000038759	ENSMUST00000201374; ENSMUST00000043815; ENSMUST00000202898; ENSMUST00000170234; ENSMUST00000201609; ENSMUST00000201842; ENSMUST00000200739	Nup205	protein_coding	protein_coding	nucleoporin 205 [Source:MGI Symbol;Acc:MGI:2141625]	0.4659	3559	GO:0006913; GO:0006999; GO:0051292	GO:0017056	GO:0005643; GO:0005634; GO:0031965; GO:0005635; GO:0034399; GO:0044611	NUP205	70699	TRUE	-0.11477	0.0407409	0.302724
ENSMUSG00000066441	ENSMUST00000161204; ENSMUST00000085254; ENSMUST00000159500	Rdh11	protein_coding	protein_coding	retinol dehydrogenase 11 [Source:MGI Symbol;Acc:MGI:102581]	0.4902	1917	GO:0006629; GO:0007601; GO:0042574; GO:0042572; GO:0110095; GO:0001523; GO:0016062	GO:0016491; GO:0052650; GO:0004745; GO:0102354; GO:0033721	GO:0016020; GO:0016021; GO:0005783; GO:0005789; GO:0001917	RDH11	17252	TRUE	0.13215	0.0407561	0.302724
ENSMUSG00000054226	ENSMUST00000202142; ENSMUST00000200680; ENSMUST00000201289; ENSMUST00000201217; ENSMUST00000202588; ENSMUST00000113751; ENSMUST00000202803; ENSMUST00000113753; ENSMUST00000089570; ENSMUST00000067137; ENSMUST00000113752; ENSMUST00000150249; ENSMUST00000201939; ENSMUST00000149026	Tprkb	protein_coding	protein_coding	Tp53rk binding protein [Source:MGI Symbol;Acc:MGI:1917036]	0.4649	965	GO:0008033; GO:0002949; GO:0000722	GO:0019901	GO:0005634; GO:0005829; GO:0005737; GO:0000408	TPRKB	69786	TRUE	0.148946	0.0407652	0.302724
ENSMUSG00000019370	ENSMUST00000019514; ENSMUST00000172594; ENSMUST00000173139; ENSMUST00000173557	Calm3	protein_coding	protein_coding	calmodulin 3 [Source:MGI Symbol;Acc:MGI:103249]	0.5528	977	GO:0002027; GO:0010880; GO:0060314; GO:0035307; GO:0032465; GO:0051592; GO:0043388; GO:1990456; GO:0005513; GO:0055117; GO:0060316; GO:0060315; GO:0000086; GO:0016240; GO:0140056; GO:0032516; GO:0001975; GO:0007190; GO:0019722; GO:0051000; GO:0051343; GO:0051412; GO:0090150; GO:0090151; GO:0098901; GO:1900242; GO:1901841; GO:1901842; GO:2000300; GO:0050848; GO:1901020; GO:1905913	GO:0005509; GO:0046872; GO:0030234; GO:0005515; GO:0019901; GO:0044325; GO:0019904; GO:0047485; GO:0031432; GO:0008179; GO:0097718; GO:0050998; GO:0048306; GO:0019855; GO:0043548; GO:0030235; GO:0010856; GO:0031800; GO:0031997; GO:0043539; GO:0072542	GO:0005634; GO:0005737; GO:0005886; GO:0032991; GO:0005815; GO:0005856; GO:0042995; GO:0043005; GO:0005929; GO:0030426; GO:0005819; GO:0031514; GO:0030672; GO:0005813; GO:0031966; GO:0034704; GO:0005829; GO:0000922; GO:0030017; GO:0005654; GO:0008076; GO:0097225; GO:0005876; GO:0031982; GO:0043209; GO:1902494; GO:0016020	CALM3	12315	TRUE	0.118799	0.0407661	0.302724
ENSMUSG00000023828	ENSMUST00000233535; ENSMUST00000024595	Slc22a3	protein_coding	protein_coding	solute carrier family 22 (organic cation transporter), member 3 [Source:MGI Symbol;Acc:MGI:1333817]	0.5108	3816	GO:0055085; GO:0006811; GO:0051649; GO:0071705; GO:0006836; GO:1901998; GO:0042908; GO:0015711; GO:0015695; GO:0015697; GO:0015844; GO:0015872; GO:0051610; GO:0090494; GO:0051608; GO:0051615; GO:0051620; GO:0032098; GO:0051625; GO:0015718; GO:0015850; GO:0006837	GO:0022857; GO:0015101; GO:0005326; GO:0008514; GO:0019534; GO:0005330; GO:0008504; GO:0015651	GO:0016020; GO:0016021; GO:0005886; GO:0005887; GO:0098793; GO:0043025	SLC22A3	20519	TRUE	0.28797	0.0408061	0.302826
ENSMUSG00000025266	ENSMUST00000112691; ENSMUST00000026297; ENSMUST00000146742; ENSMUST00000138026; ENSMUST00000154393; ENSMUST00000124022; ENSMUST00000156233	Gnl3l	protein_coding	protein_coding	guanine nucleotide binding protein-like 3 (nucleolar)-like [Source:MGI Symbol;Acc:MGI:2448557]	0.4827	1819	GO:0042254; GO:0031397; GO:0031334; GO:0032211; GO:0032091; GO:0031647; GO:0033234; GO:1904816	GO:0005525; GO:0000166	GO:0005730; GO:0005829; GO:0005654; GO:0005634; GO:0005697	GNL3L	237107	TRUE	0.109416	0.0408221	0.302826
ENSMUSG00000049904	ENSMUST00000059319	Tmem17	protein_coding	protein_coding	transmembrane protein 17 [Source:MGI Symbol;Acc:MGI:2144205]	0.4904	1568	GO:0030030; GO:1905515; GO:0060271; GO:0007224	GO:0005515	GO:0016020; GO:0016021; GO:0005886; GO:0042995; GO:0005929; GO:0060170; GO:0035869; GO:0036038	TMEM17	103765	TRUE	0.319115	0.0408386	0.302826
ENSMUSG00000040836	ENSMUST00000178700; ENSMUST00000111450	Gpr161	protein_coding	protein_coding	G protein-coupled receptor 161 [Source:MGI Symbol;Acc:MGI:2685054]	0.5292	4344	GO:0007186; GO:0007165; GO:0007189; GO:1901621	GO:0004930; GO:0005515	GO:0016021; GO:0016020; GO:0005886; GO:0042995; GO:0043005; GO:0005929; GO:0055037; GO:0060170; GO:0097386	GPR161	240888	TRUE	-0.285789	0.040914	0.303138
ENSMUSG00000038290	ENSMUST00000045281; ENSMUST00000130145; ENSMUST00000135522; ENSMUST00000140197; ENSMUST00000142038; ENSMUST00000153226	Smg6	protein_coding	protein_coding	SMG6 nonsense mediated mRNA decay factor [Source:MGI Symbol;Acc:MGI:2144117]	0.5171	2327	GO:0090502; GO:0090305; GO:0000184; GO:0032204; GO:1904354	GO:0003723; GO:0043021; GO:0003677; GO:0046872; GO:0016787; GO:0004518; GO:0004519; GO:0042162; GO:0004521; GO:0070182; GO:0070034	GO:0005634; GO:0005730; GO:0005829; GO:0005737; GO:0035145; GO:0005694; GO:0000781; GO:0005697	SMG6	103677	TRUE	-0.221243	0.0409381	0.303138
ENSMUSG00000033721	ENSMUST00000046864; ENSMUST00000126179; ENSMUST00000137871; ENSMUST00000128033; ENSMUST00000106576; ENSMUST00000148866	Vav3	protein_coding	protein_coding	vav 3 oncogene [Source:MGI Symbol;Acc:MGI:1888518]	0.4471	2016	GO:0035556; GO:0016477; GO:0030890; GO:0009410; GO:0001525; GO:0045785; GO:0030593; GO:0006974; GO:0007166; GO:0043087; GO:0043552; GO:0007264; GO:0007229; GO:0030032; GO:0006906; GO:0050853; GO:0030031; GO:0008361	GO:0005515; GO:0005085; GO:0046872; GO:0005154	GO:0005737; GO:0005886; GO:0001772	VAV3	57257	TRUE	-0.130694	0.0409396	0.303138
ENSMUSG00000038025	ENSMUST00000035540	Phf2	protein_coding	protein_coding	PHD finger protein 2 [Source:MGI Symbol;Acc:MGI:1338034]	0.5714	5494	GO:0006357; GO:0006354; GO:0006325; GO:0045893; GO:0045815; GO:0006482; GO:0033169; GO:0035574; GO:0061188	GO:0046872; GO:0016491; GO:0051213; GO:0008270; GO:0005515; GO:0005506; GO:0003712; GO:0003713; GO:0035064; GO:0032452; GO:0032454; GO:0035575	GO:0005730; GO:0005654; GO:0005634; GO:0000775; GO:0000776; GO:0005694	PHF2	18676	TRUE	-0.226927	0.0410107	0.303518
ENSMUSG00000029422	ENSMUST00000050827; ENSMUST00000057795; ENSMUST00000182948; ENSMUST00000182955; ENSMUST00000182309; ENSMUST00000182489; ENSMUST00000182556; ENSMUST00000182584; ENSMUST00000182861; ENSMUST00000182985; ENSMUST00000183147; ENSMUST00000111515; ENSMUST00000182015; ENSMUST00000181980; ENSMUST00000182744; ENSMUST00000182968; ENSMUST00000182411; ENSMUST00000182241; ENSMUST00000182093; ENSMUST00000182809; ENSMUST00000183253; ENSMUST00000182612; ENSMUST00000182542	Rsrc2	protein_coding	protein_coding	arginine/serine-rich coiled-coil 2 [Source:MGI Symbol;Acc:MGI:1913489]	0.4235	1584	GO:0008150	GO:0003674	GO:0005575	RSRC2	208606	TRUE	-0.111569	0.0411123	0.303585
ENSMUSG00000035964	ENSMUST00000045286; ENSMUST00000210365	Tmem59l	protein_coding	protein_coding	transmembrane protein 59-like [Source:MGI Symbol;Acc:MGI:1915187]	0.5831	1114	GO:0001658	GO:0003674	GO:0005575; GO:0016020; GO:0016021; GO:0000139; GO:0005794	TMEM59L	67937	TRUE	0.159852	0.041116	0.303585
ENSMUSG00000001280	ENSMUST00000170884; ENSMUST00000163709; ENSMUST00000001326; ENSMUST00000165837; ENSMUST00000169619; ENSMUST00000168802	Sp1	protein_coding	protein_coding	trans-acting transcription factor 1 [Source:MGI Symbol;Acc:MGI:98372]	0.5	2101	GO:0001701; GO:0030324; GO:0001892; GO:0010628; GO:0045944; GO:0045766; GO:0006357; GO:0001503; GO:0045893; GO:0006355; GO:0048511; GO:0002318; GO:0042789; GO:0043923; GO:0048706; GO:0001889; GO:0030219; GO:0043536; GO:0032869; GO:0060216; GO:0001829; GO:0048596; GO:0060136; GO:0043353; GO:0033194; GO:1902004; GO:1904828; GO:1905564; GO:0034224; GO:0071391; GO:1904568	GO:0043565; GO:0005515; GO:0000978; GO:0000976; GO:0003677; GO:0046872; GO:0000981; GO:0003700; GO:0000977; GO:0001228; GO:0042802; GO:0042803; GO:1990837; GO:0003690; GO:0000987; GO:0042826; GO:0008022; GO:0140297; GO:0060090; GO:0001221; GO:0061629; GO:0035035; GO:0043425; GO:0071837	GO:0005634; GO:0000785; GO:0005654; GO:0005737; GO:0000791; GO:0032993; GO:0017053	SP1	20683	TRUE	-0.169815	0.0411274	0.303585
ENSMUSG00000054843	ENSMUST00000077282	Atrnl1	protein_coding	protein_coding	attractin like 1 [Source:MGI Symbol;Acc:MGI:2147749]	0.4786	6586	GO:0007186; GO:0016477; GO:0009887; GO:0009888; GO:0034446	GO:0005515; GO:0030246	GO:0016020; GO:0016021; GO:0005886; GO:0005604	ATRNL1	226255	TRUE	-0.209802	0.0412099	0.303585
ENSMUSG00000022382	ENSMUST00000109424; ENSMUST00000023015; ENSMUST00000229495; ENSMUST00000167968; ENSMUST00000229191; ENSMUST00000230299	Wnt7b	protein_coding	protein_coding	wingless-type MMTV integration site family, member 7B [Source:MGI Symbol;Acc:MGI:98962]	0.5914	2658	GO:0007275; GO:0016055; GO:0001701; GO:0030324; GO:0010628; GO:0008284; GO:0060070; GO:0045669; GO:0001649; GO:0001525; GO:0008283; GO:0048568; GO:0030154; GO:0050808; GO:0048731; GO:0009887; GO:0009888; GO:0030182; GO:0048812; GO:0031175; GO:0046330; GO:0060669; GO:0042475; GO:0042592; GO:0001944; GO:0072205; GO:0060425; GO:1902262; GO:0045165; GO:0003338; GO:0051145; GO:0060428; GO:0060710; GO:0021871; GO:0045879; GO:0060484; GO:0060535; GO:0032364; GO:0048864; GO:0060033; GO:1904938; GO:0022009; GO:0021846; GO:0050768; GO:0016332; GO:0032536; GO:0036516; GO:0060482; GO:0060560; GO:0072053; GO:0072054; GO:0072060; GO:0072061; GO:0072207; GO:0072236; GO:0048144; GO:0061180; GO:0071300; GO:0072089	GO:0005102; GO:0005125; GO:0048018; GO:0005109; GO:1902379	GO:0005576; GO:0005737; GO:0005886; GO:0005615; GO:0009986; GO:0005788	WNT7B	22422	TRUE	-0.234689	0.0412115	0.303585
ENSMUSG00000104159	ENSMUST00000193280	Gm38099	protein_coding	TEC	predicted gene, 38099 [Source:MGI Symbol;Acc:MGI:5611327]	0.4826	3170						TRUE	-0.507574	0.0412118	0.303585
ENSMUSG00000047141	ENSMUST00000207826; ENSMUST00000052588	Zfp654	protein_coding	protein_coding	zinc finger protein 654 [Source:MGI Symbol;Acc:MGI:1919270]	0.3567	5501	GO:0006357	GO:0003677; GO:0046872; GO:0000981	GO:0005634	ZNF654	72020	TRUE	-0.166487	0.0412273	0.303585
ENSMUSG00000038765	ENSMUST00000041730; ENSMUST00000176067; ENSMUST00000239476; ENSMUST00000137559	Lmx1b	protein_coding	protein_coding	LIM homeobox transcription factor 1 beta [Source:MGI Symbol;Acc:MGI:1100513]	0.607	2000	GO:0006355; GO:0006357; GO:0048731	GO:0003677; GO:0000981; GO:0046872; GO:0003700; GO:1990837	GO:0005634	LMX1B	16917	TRUE	-0.430989	0.0412377	0.303585
ENSMUSG00000015027	ENSMUST00000015171; ENSMUST00000212319; ENSMUST00000211906	Galns	protein_coding	protein_coding	galactosamine (N-acetyl)-6-sulfate sulfatase [Source:MGI Symbol;Acc:MGI:1355303]	0.561	1683	GO:0030207	GO:0008484; GO:0046872; GO:0016787; GO:0004065; GO:0043890	GO:0005764	GALNS	50917	TRUE	0.187285	0.0412396	0.303585
ENSMUSG00000036131	ENSMUST00000164311; ENSMUST00000060650	Frmd7	protein_coding	protein_coding	FERM domain containing 7 [Source:MGI Symbol;Acc:MGI:2686379]	0.4464	2088	GO:0050790; GO:0007399; GO:0010592; GO:0010975; GO:0032091; GO:0051057; GO:0051497	GO:0005515; GO:0005085; GO:0003674	GO:0005856; GO:0005829; GO:0005654; GO:0005886; GO:0030426; GO:0042995; GO:0043005; GO:0043025	FRMD7	385354	TRUE	0.865655	0.0412398	0.303585
ENSMUSG00000028295	ENSMUST00000108132; ENSMUST00000108133; ENSMUST00000108131; ENSMUST00000108134; ENSMUST00000029972; ENSMUST00000139922; ENSMUST00000147396; ENSMUST00000131295	Smim8	protein_coding	protein_coding	small integral membrane protein 8 [Source:MGI Symbol;Acc:MGI:1913541]	0.4389	731	GO:0008150	GO:0003674	GO:0005575; GO:0016020; GO:0016021	SMIM8	66291	TRUE	0.206886	0.0412455	0.303585
ENSMUSG00000026096	ENSMUST00000027265; ENSMUST00000151296; ENSMUST00000135786; ENSMUST00000153939; ENSMUST00000114484; ENSMUST00000135614; ENSMUST00000150115	Osgepl1	protein_coding	protein_coding	O-sialoglycoprotein endopeptidase-like 1 [Source:MGI Symbol;Acc:MGI:1919335]	0.4184	1877	GO:0002949; GO:0008033	GO:0016740; GO:0046872; GO:0016746; GO:0061711; GO:0016747	GO:0005739	OSGEPL1	72085	TRUE	0.193805	0.0412558	0.303585
ENSMUSG00000070733	ENSMUST00000202697; ENSMUST00000101127; ENSMUST00000202806; ENSMUST00000146953; ENSMUST00000156661; ENSMUST00000094700; ENSMUST00000202381; ENSMUST00000201200; ENSMUST00000175890; ENSMUST00000143665; ENSMUST00000201841; ENSMUST00000201277; ENSMUST00000202413; ENSMUST00000201405; ENSMUST00000153923; ENSMUST00000153903; ENSMUST00000152631; ENSMUST00000148433; ENSMUST00000176910; ENSMUST00000123446	Fryl	protein_coding	protein_coding	FRY like transcription coactivator [Source:MGI Symbol;Acc:MGI:1919563]	0.4926	2692	GO:0000902; GO:0031175		GO:0005938; GO:0030427	FRYL	72313	TRUE	-0.269815	0.041321	0.30392
ENSMUSG00000006386	ENSMUST00000073939; ENSMUST00000102798; ENSMUST00000071168; ENSMUST00000131958	Tek	protein_coding	protein_coding	TEK receptor tyrosine kinase [Source:MGI Symbol;Acc:MGI:98664]	0.4787	3435	GO:0006468; GO:0007169; GO:0050896; GO:0018108; GO:0030334; GO:0072359; GO:2000026; GO:0001934; GO:0002040; GO:0010595; GO:0014068; GO:0016525; GO:0032878; GO:0034446; GO:0043552; GO:0045766; GO:0046777; GO:0048014; GO:0051894; GO:0051897; GO:0070374; GO:1902533; GO:2000251; GO:0043066; GO:0043627; GO:0001525; GO:0016310; GO:0098609; GO:0030097; GO:0045785; GO:0033138; GO:0001666; GO:0007160; GO:0007507; GO:0042307; GO:0001569; GO:0030949; GO:0072012; GO:0033674; GO:0001935; GO:0045765; GO:1901222; GO:0043410; GO:0001570; GO:0001936; GO:0002720; GO:2000352; GO:0032526; GO:0060347	GO:0005515; GO:0005524; GO:0004672; GO:0004714; GO:0000166; GO:0004713; GO:0042802; GO:0016740; GO:0038023; GO:0016301; GO:0019838	GO:0005887; GO:0016020; GO:0016021; GO:0110165; GO:0001725; GO:0005884; GO:0005886; GO:0005902; GO:0005911; GO:0009925; GO:0009986; GO:0016323; GO:0016324; GO:0034451; GO:0045121; GO:0005737; GO:0048471; GO:0070161; GO:0005576; GO:0005856; GO:0005925; GO:0043235	TEK	21687	TRUE	-0.276638	0.041348	0.303936
ENSMUSG00000032280	ENSMUST00000178113; ENSMUST00000159386; ENSMUST00000034820; ENSMUST00000162583; ENSMUST00000161993; ENSMUST00000160882; ENSMUST00000160724; ENSMUST00000162973; ENSMUST00000159050; ENSMUST00000160541; ENSMUST00000161207; ENSMUST00000159630; ENSMUST00000161689; ENSMUST00000161194; ENSMUST00000162127; ENSMUST00000162962; ENSMUST00000159140; ENSMUST00000162281	Tle3	protein_coding	protein_coding	transducin-like enhancer of split 3 [Source:MGI Symbol;Acc:MGI:104634]	0.5662	2956	GO:0006355; GO:0016055; GO:0007283; GO:0030154; GO:0045892; GO:0090090; GO:0120163	GO:0005515; GO:0003714	GO:0005634; GO:0005654; GO:1990907; GO:0005667	TLE3	21887	TRUE	-0.283541	0.0413626	0.303936
ENSMUSG00000024511	ENSMUST00000121693; ENSMUST00000117692; ENSMUST00000069749; ENSMUST00000127217	Rab27b	protein_coding	protein_coding	RAB27B, member RAS oncogene family [Source:MGI Symbol;Acc:MGI:1931295]	0.4084	3921	GO:0006887; GO:0045921; GO:0016192; GO:0048488; GO:0017157; GO:0071985; GO:0099641	GO:0005525; GO:0003924; GO:0005515; GO:0016787; GO:0000166; GO:0019904; GO:0019003; GO:0003925; GO:0031489	GO:0005737; GO:0016020; GO:0005794; GO:0016324; GO:0043231; GO:0005768; GO:0005770; GO:0030141; GO:0030667; GO:0042470; GO:0005795; GO:0070382; GO:1904115; GO:0098993; GO:0030140; GO:0032585; GO:0042589	RAB27B	80718	TRUE	0.20577	0.0414238	0.304241
ENSMUSG00000026469	ENSMUST00000027741; ENSMUST00000111775; ENSMUST00000139925; ENSMUST00000111774; ENSMUST00000192359; ENSMUST00000129271; ENSMUST00000143529	Xpr1	protein_coding	protein_coding	xenotropic and polytropic retrovirus receptor 1 [Source:MGI Symbol;Acc:MGI:97932]	0.4286	3807	GO:0009615; GO:0046718; GO:0035435; GO:0030643; GO:0006817; GO:0016036	GO:0001618; GO:0015562; GO:0000822; GO:0015114	GO:0016021; GO:0016020; GO:0005886; GO:0005794; GO:0005737; GO:0031226	XPR1	19775	TRUE	-0.203519	0.0414949	0.304618
ENSMUSG00000032855	ENSMUST00000228550; ENSMUST00000035565; ENSMUST00000228745; ENSMUST00000227107; ENSMUST00000226883; ENSMUST00000226178; ENSMUST00000227836; ENSMUST00000228750; ENSMUST00000227058; ENSMUST00000228581	Pkd1	protein_coding	protein_coding	polycystin 1, transient receptor potential channel interacting [Source:MGI Symbol;Acc:MGI:97603]	0.5714	2933	GO:0001701; GO:0045944; GO:0051726; GO:0007507; GO:0007259; GO:0016055; GO:0098609; GO:0007204; GO:0001822; GO:0006807; GO:0001568; GO:0090162; GO:0006816; GO:2000045; GO:0050982; GO:0001889; GO:0036303; GO:0060236; GO:0048754; GO:0030155; GO:0070588; GO:0001502; GO:0001892; GO:0006611; GO:0018105; GO:0021510; GO:0021915; GO:0032092; GO:0034405; GO:0042994; GO:0043588; GO:0045737; GO:0048565; GO:0048806; GO:0051216; GO:0051290; GO:0060428; GO:0060674; GO:0061136; GO:0072164; GO:0072177; GO:0072205; GO:0072218; GO:0072237; GO:0072287; GO:0198738	GO:0005515; GO:0030246; GO:0019901; GO:0044325; GO:0019904; GO:0005261; GO:0005262; GO:0042813	GO:0005634; GO:0070062; GO:0016020; GO:0016021; GO:0005794; GO:0005886; GO:0005783; GO:0042995; GO:0005929; GO:0005887; GO:0016328; GO:0031514; GO:0009986; GO:0016323; GO:0034704; GO:0005737; GO:0002133; GO:0034703	PKD1	18763	TRUE	-0.223608	0.0415974	0.305089
ENSMUSG00000033295	ENSMUST00000049074; ENSMUST00000123484; ENSMUST00000150096; ENSMUST00000124758; ENSMUST00000127616; ENSMUST00000143348; ENSMUST00000222620	Ptprf	protein_coding	protein_coding	protein tyrosine phosphatase, receptor type, F [Source:MGI Symbol;Acc:MGI:102695]	0.5782	3326	GO:0006470; GO:0016311; GO:0046627; GO:0016477; GO:0008285; GO:0051128; GO:0043525; GO:0007155; GO:0007156; GO:0016043; GO:0007399; GO:0099560; GO:0043065; GO:0001960; GO:0010975; GO:0031102; GO:0031345; GO:0035335; GO:0042059; GO:0048679; GO:0050775; GO:0050803; GO:0051387; GO:0099175; GO:1900121	GO:0005515; GO:0016791; GO:0004725; GO:0044877; GO:0016787; GO:0004721; GO:0008201; GO:0030971; GO:0005001; GO:0005158; GO:0035373; GO:0042301; GO:0050839	GO:0016020; GO:0016021; GO:0005886; GO:0043231; GO:0043005; GO:0030426; GO:0043025; GO:0005768; GO:0099061; GO:0060076	PTPRF	19268	TRUE	-0.155028	0.041608	0.305089
ENSMUSG00000041079	ENSMUST00000039101; ENSMUST00000152430; ENSMUST00000231843	Rwdd2b	protein_coding	protein_coding	RWD domain containing 2B [Source:MGI Symbol;Acc:MGI:1858215]	0.5112	1473	GO:0008150	GO:0005515; GO:0003674	GO:0005575	RWDD2B	53858	TRUE	0.165686	0.0416184	0.305089
ENSMUSG00000017837	ENSMUST00000107376; ENSMUST00000051947; ENSMUST00000017981; ENSMUST00000127547; ENSMUST00000155840; ENSMUST00000142993	Nkiras2	protein_coding	protein_coding	NFKB inhibitor interacting Ras-like protein 2 [Source:MGI Symbol;Acc:MGI:1919216]	0.5774	1182	GO:0006954; GO:0043129; GO:0007249; GO:0032484; GO:0043122; GO:0048286; GO:0010803	GO:0005525; GO:0003924; GO:0000166; GO:0032794	GO:0005737	NKIRAS2	71966	TRUE	0.0993104	0.0416407	0.305108
ENSMUSG00000040270	ENSMUST00000108180; ENSMUST00000037416; ENSMUST00000149201; ENSMUST00000156430; ENSMUST00000171600; ENSMUST00000146748; ENSMUST00000125263	Bach2	protein_coding	protein_coding	BTB and CNC homology, basic leucine zipper transcription factor 2 [Source:MGI Symbol;Acc:MGI:894679]	0.4993	3243	GO:0006355; GO:0006357; GO:0000122; GO:0051170; GO:0090721	GO:0005515; GO:0003677; GO:0003700; GO:0000978; GO:0000981; GO:1990837; GO:0001227; GO:0043167	GO:0005634; GO:0005829; GO:0005654; GO:0005737; GO:0090575	BACH2	12014	TRUE	-0.280832	0.041714	0.305337
ENSMUSG00000020463	ENSMUST00000102856; ENSMUST00000020755; ENSMUST00000156280; ENSMUST00000139283; ENSMUST00000127621; ENSMUST00000127818; ENSMUST00000148759	Ppp4r3b	protein_coding	protein_coding	protein phosphatase 4 regulatory subunit 3B [Source:MGI Symbol;Acc:MGI:2144474]	0.3978	1546	GO:0050790; GO:0006470; GO:0006094; GO:0006974; GO:0045722; GO:2000779	GO:0005515; GO:0072542	GO:0005634; GO:0016607; GO:0005737; GO:0000785; GO:0005654; GO:0005815; GO:0005856; GO:0005813; GO:0030289	PPP4R3B	104570	TRUE	-0.12535	0.0417219	0.305337
ENSMUSG00000024479	ENSMUST00000025356	Mal2	protein_coding	protein_coding	mal, T cell differentiation protein 2 [Source:MGI Symbol;Acc:MGI:2146021]	0.4342	2950	GO:0042552; GO:0045056	GO:0019911	GO:0016020; GO:0016021; GO:0005886; GO:0110165; GO:0016324; GO:0045121; GO:0098978; GO:0030285; GO:0098686	MAL2	105853	TRUE	0.227667	0.0417528	0.305337
ENSMUSG00000039159	ENSMUST00000102993; ENSMUST00000128141; ENSMUST00000094543; ENSMUST00000148744	Ube2h	protein_coding	protein_coding	ubiquitin-conjugating enzyme E2H [Source:MGI Symbol;Acc:MGI:104632]	0.5379	1764	GO:0016567; GO:0000209; GO:0006511; GO:0043161; GO:0070936; GO:0070979	GO:0016740; GO:0000166; GO:0005524; GO:0004842; GO:0061631	GO:0005634	UBE2H	22214	TRUE	-0.129686	0.0417544	0.305337
ENSMUSG00000006307	ENSMUST00000006470; ENSMUST00000108154; ENSMUST00000131002; ENSMUST00000136959; ENSMUST00000128456; ENSMUST00000152931; ENSMUST00000125836; ENSMUST00000125372	Kmt2b	protein_coding	protein_coding	lysine (K)-specific methyltransferase 2B [Source:MGI Symbol;Acc:MGI:109565]	0.5612	3321	GO:0006355; GO:0032259; GO:0006325; GO:0010468; GO:0051568; GO:0044648; GO:0097692; GO:0045893; GO:0007613; GO:0001541; GO:0051569; GO:0080182; GO:0006346; GO:0009994; GO:0030728; GO:0034968	GO:0005515; GO:0008270; GO:0003677; GO:0016740; GO:0046872; GO:0008168; GO:0042800; GO:0045322	GO:0005634; GO:0035097; GO:0044665	KMT2B	75410	TRUE	-0.221185	0.0417783	0.305337
ENSMUSG00000052915	ENSMUST00000037915; ENSMUST00000107485; ENSMUST00000107487; ENSMUST00000037930; ENSMUST00000126969; ENSMUST00000141016	Msl1	protein_coding	protein_coding	male specific lethal 1 [Source:MGI Symbol;Acc:MGI:1921276]	0.513	1988	GO:0006325; GO:0045893; GO:0043984; GO:1900095	GO:0003682; GO:0005515	GO:0005634; GO:0005654; GO:0072487; GO:0016607	MSL1	74026	TRUE	-0.127385	0.0418336	0.305337
ENSMUSG00000016503	ENSMUST00000146511; ENSMUST00000133682; ENSMUST00000132102; ENSMUST00000133296	Gtf3a	protein_coding	protein_coding	general transcription factor III A [Source:MGI Symbol;Acc:MGI:1913846]	0.5632	1593	GO:0042254; GO:0042273; GO:0006383	GO:0003677; GO:0046872; GO:0003723; GO:0008097; GO:0000995	GO:0005654; GO:0005634	GTF3A	66596	TRUE	0.189434	0.0418494	0.305337
ENSMUSG00000032959	ENSMUST00000036951; ENSMUST00000111973; ENSMUST00000142428; ENSMUST00000139913	Pebp1	protein_coding	protein_coding	phosphatidylethanolamine binding protein 1 [Source:MGI Symbol;Acc:MGI:1344408]	0.5872	808	GO:0001933; GO:0010951; GO:0010466; GO:0043409; GO:0000165; GO:0048240; GO:0002026; GO:0043950; GO:0045840; GO:0001505; GO:0060409	GO:0000166; GO:0005524; GO:0008289; GO:0005102; GO:0019900; GO:0030414; GO:0051019; GO:0004867; GO:0019901; GO:0019899; GO:0033612	GO:0005739; GO:0005737; GO:0005615; GO:0005794; GO:0009986; GO:0043005; GO:0045177; GO:0043025; GO:0043679; GO:0008021; GO:0043209; GO:0005791; GO:0005741	PEBP1	23980	TRUE	0.161254	0.0418533	0.305337
ENSMUSG00000001229	ENSMUST00000223616; ENSMUST00000038794; ENSMUST00000233586	Dpp9	protein_coding	protein_coding	dipeptidylpeptidase 9 [Source:MGI Symbol;Acc:MGI:2443967]	0.5708	4153	GO:0006508; GO:0070269	GO:0008236; GO:0016787; GO:0008233; GO:0004177; GO:0042802; GO:0008239	GO:0005829; GO:0005737; GO:0031252; GO:0005874	DPP9	224897	TRUE	-0.149452	0.0418637	0.305337
ENSMUSG00000064210	ENSMUST00000071874; ENSMUST00000226936; ENSMUST00000227791; ENSMUST00000226682; ENSMUST00000227151; ENSMUST00000226932; ENSMUST00000226793; ENSMUST00000226761	Ano6	protein_coding	protein_coding	anoctamin 6 [Source:MGI Symbol;Acc:MGI:2145890]	0.4935	2594	GO:0006811; GO:1902476; GO:0034765; GO:0006869; GO:0061588; GO:0070588; GO:0051649; GO:0006821; GO:0007596; GO:0006812; GO:0043065; GO:0055085; GO:2000353; GO:0002407; GO:0030501; GO:0034767; GO:0035725; GO:0061590; GO:0061591; GO:0090026; GO:0046931; GO:0032060; GO:0017121; GO:0035630; GO:1903766; GO:0045794; GO:0061589; GO:0002543; GO:0035590; GO:0045332; GO:0060100; GO:0097045	GO:0046983; GO:0046872; GO:0005244; GO:0042802; GO:0005254; GO:0005227; GO:0042803; GO:0017128; GO:0005247; GO:0005229	GO:0005829; GO:0016020; GO:0016021; GO:0005886; GO:0034707; GO:0005887	ANO6	105722	TRUE	-0.143814	0.0418783	0.305337
ENSMUSG00000024664	ENSMUST00000115995; ENSMUST00000235562; ENSMUST00000237672; ENSMUST00000235185; ENSMUST00000237226	Fads3	protein_coding	protein_coding	fatty acid desaturase 3 [Source:MGI Symbol;Acc:MGI:1928740]	0.546	1519	GO:0006629; GO:0006665; GO:0006631; GO:0006633; GO:0006636	GO:0016491; GO:0016717	GO:0005575; GO:0016020; GO:0016021; GO:0005783; GO:0005789	FADS3	60527	TRUE	0.151536	0.0418896	0.305337
ENSMUSG00000026655	ENSMUST00000226435; ENSMUST00000115052; ENSMUST00000115055; ENSMUST00000115054; ENSMUST00000027965; ENSMUST00000115053; ENSMUST00000177125; ENSMUST00000177037; ENSMUST00000176254	Fam107b	protein_coding	protein_coding	family with sequence similarity 107, member B [Source:MGI Symbol;Acc:MGI:1913790]	0.4791	1207	GO:0007605	GO:0003674	GO:0005575	FAM107B	66540	TRUE	-0.146973	0.0419381	0.305546
ENSMUSG00000006315	ENSMUST00000207955; ENSMUST00000209065; ENSMUST00000207779; ENSMUST00000208169; ENSMUST00000207296; ENSMUST00000006478; ENSMUST00000207263	Tmem147	protein_coding	protein_coding	transmembrane protein 147 [Source:MGI Symbol;Acc:MGI:1915011]	0.5388	746		GO:0043022	GO:0016020; GO:0016021; GO:0005886; GO:0005789; GO:0005783; GO:0032991	TMEM147	69804	TRUE	0.205981	0.041981	0.305657
ENSMUSG00000041959	ENSMUST00000045756; ENSMUST00000148400; ENSMUST00000170612	S100a10	protein_coding	protein_coding	S100 calcium binding protein A10 (calpactin) [Source:MGI Symbol;Acc:MGI:1339468]	0.4934	591	GO:0043547; GO:0072659; GO:0051496; GO:1900026; GO:1905686; GO:0045944; GO:0010756; GO:0051894; GO:0042789; GO:0045921; GO:0050767; GO:0051099; GO:0001765; GO:0006900	GO:0005509; GO:0005515; GO:0048306; GO:0042803; GO:0044325	GO:0016020; GO:0016021; GO:0005886; GO:0005615; GO:0005737; GO:0005783; GO:0045121; GO:0098797; GO:0062023; GO:0016363; GO:0019897; GO:0090575; GO:1990665	S100A10	20194	TRUE	0.236969	0.0419929	0.305657
ENSMUSG00000042202	ENSMUST00000105608; ENSMUST00000043829; ENSMUST00000118607; ENSMUST00000151425	Slc35e2	protein_coding	protein_coding	solute carrier family 35, member E2 [Source:MGI Symbol;Acc:MGI:2444240]	0.503	3005	GO:0055085; GO:0001835	GO:0015297	GO:0016020; GO:0016021; GO:0005794	SLC35E2A,SLC35E2B	320541	TRUE	-0.12243	0.0420704	0.306077
ENSMUSG00000035948	ENSMUST00000165067; ENSMUST00000044668; ENSMUST00000065567	Acss3	protein_coding	protein_coding	acyl-CoA synthetase short-chain family member 3 [Source:MGI Symbol;Acc:MGI:2685720]	0.4132	2998	GO:0008150; GO:0006629; GO:0044238; GO:0071704; GO:0044281	GO:0003674; GO:0000166; GO:0005524; GO:0016874; GO:0003987; GO:0016405; GO:0016878; GO:0050218; GO:0047760	GO:0005739; GO:0043231; GO:0005759	ACSS3	380660	TRUE	-0.298967	0.0421621	0.306542
ENSMUSG00000023942	ENSMUST00000163492; ENSMUST00000171847; ENSMUST00000167692; ENSMUST00000064889; ENSMUST00000051574; ENSMUST00000097317; ENSMUST00000166119; ENSMUST00000164769; ENSMUST00000171978; ENSMUST00000171081; ENSMUST00000164217; ENSMUST00000171876; ENSMUST00000167748; ENSMUST00000167863; ENSMUST00000170425; ENSMUST00000166633; ENSMUST00000164618; ENSMUST00000163905; ENSMUST00000169729; ENSMUST00000167195; ENSMUST00000172301; ENSMUST00000167332; ENSMUST00000170488; ENSMUST00000170113; ENSMUST00000168274	Slc29a1	protein_coding	protein_coding	solute carrier family 29 (nucleoside transporters), member 1 [Source:MGI Symbol;Acc:MGI:1927073]	0.5565	1117	GO:1901642; GO:0065008; GO:0015858; GO:0006836; GO:0015860; GO:0015862; GO:0032238; GO:0072531; GO:0060079; GO:0030431; GO:0098810; GO:0001504; GO:0007595; GO:0071333; GO:0071456	GO:0005337; GO:0005326; GO:0015211; GO:0015213	GO:0016021; GO:0016020; GO:0005886; GO:0005887; GO:0016323; GO:0016324; GO:0098793; GO:0098794	SLC29A1	63959	TRUE	0.152885	0.0421741	0.306542
ENSMUSG00000038368	ENSMUST00000129967; ENSMUST00000097992; ENSMUST00000161058; ENSMUST00000159342; ENSMUST00000147527; ENSMUST00000144388; ENSMUST00000130603; ENSMUST00000107148; ENSMUST00000162039; ENSMUST00000107147	Focad	protein_coding	protein_coding	focadhesin [Source:MGI Symbol;Acc:MGI:2676921]	0.4623	2276	GO:0008150; GO:0060147	GO:0003674	GO:0016020; GO:0016021; GO:0070161; GO:0005925	FOCAD	230393	TRUE	-0.148624	0.0422544	0.306732
ENSMUSG00000039634	ENSMUST00000042964; ENSMUST00000107696	Zfp189	protein_coding	protein_coding	zinc finger protein 189 [Source:MGI Symbol;Acc:MGI:2444707]	0.442	2900	GO:0006355; GO:0006357	GO:0046872; GO:0000978; GO:0000981	GO:0005634	ZNF189	230162	TRUE	-0.148338	0.0422598	0.306732
ENSMUSG00000105263	ENSMUST00000200473	Gm42427	protein_coding	TEC	predicted gene 42427 [Source:MGI Symbol;Acc:MGI:5662564]	0.5261	5292					115490184	TRUE	-0.218042	0.0422598	0.306732
ENSMUSG00000071073	ENSMUST00000233692; ENSMUST00000233341; ENSMUST00000233543; ENSMUST00000095262	Lrrc73	protein_coding	protein_coding	leucine rich repeat containing 73 [Source:MGI Symbol;Acc:MGI:2684934]	0.6327	1722	GO:0008150	GO:0003674	GO:0005575	LRRC73	224813	TRUE	0.195503	0.0422996	0.306876
ENSMUSG00000021913	ENSMUST00000022480; ENSMUST00000228529; ENSMUST00000228286	Ogdhl	protein_coding	protein_coding	oxoglutarate dehydrogenase-like [Source:MGI Symbol;Acc:MGI:3616088]	0.5629	2639	GO:0006099; GO:0006103	GO:0016624; GO:0016491; GO:0030976; GO:0004591	GO:0005759; GO:0005739; GO:0045252	OGDHL	239017	TRUE	0.0996051	0.0423811	0.307251
ENSMUSG00000051726	ENSMUST00000170580	Kcnf1	protein_coding	protein_coding	potassium voltage-gated channel, subfamily F, member 1 [Source:MGI Symbol;Acc:MGI:2687399]	0.5417	4789	GO:0055085; GO:0006811; GO:0051260; GO:0006813; GO:0034765; GO:0071805; GO:1905515	GO:0005216; GO:0005244; GO:0005249; GO:0005267	GO:0016020; GO:0016021; GO:0008076; GO:0097546	KCNF1	382571	TRUE	0.162844	0.0424082	0.307251
ENSMUSG00000032400	ENSMUST00000122091; ENSMUST00000176848; ENSMUST00000176299; ENSMUST00000176794; ENSMUST00000152824; ENSMUST00000143421; ENSMUST00000138075; ENSMUST00000148428; ENSMUST00000177045; ENSMUST00000176378; ENSMUST00000130127; ENSMUST00000124301; ENSMUST00000151428	Zwilch	protein_coding	protein_coding	zwilch kinetochore protein [Source:MGI Symbol;Acc:MGI:1915264]	0.4373	1015	GO:0007093; GO:0007094; GO:0034501		GO:1990423; GO:0000776	ZWILCH	68014	TRUE	-0.19281	0.0424156	0.307251
ENSMUSG00000021396	ENSMUST00000021828; ENSMUST00000221339	Nxnl2	protein_coding	protein_coding	nucleoredoxin-like 2 [Source:MGI Symbol;Acc:MGI:1922374]	0.5432	2036	GO:0007608; GO:0007601; GO:0045494; GO:0007600			NXNL2	75124	TRUE	0.422842	0.0424309	0.307251
ENSMUSG00000022377	ENSMUST00000177371; ENSMUST00000177083; ENSMUST00000177374; ENSMUST00000175793; ENSMUST00000175799; ENSMUST00000110114; ENSMUST00000110115; ENSMUST00000023008; ENSMUST00000176384; ENSMUST00000177035; ENSMUST00000176014; ENSMUST00000176909; ENSMUST00000176427; ENSMUST00000177475; ENSMUST00000176358; ENSMUST00000176821; ENSMUST00000175710; ENSMUST00000176516; ENSMUST00000175963	Asap1	protein_coding	protein_coding	ArfGAP with SH3 domain, ankyrin repeat and PH domain1 [Source:MGI Symbol;Acc:MGI:1342335]	0.4982	2732	GO:0043547; GO:0030030; GO:0060271; GO:0061000; GO:1903527; GO:0071803	GO:0005515; GO:0005096; GO:0046872; GO:0001786; GO:0005546; GO:0005547	GO:0005737; GO:0016020; GO:0043197; GO:0005829; GO:0002102; GO:0031253	ASAP1	13196	TRUE	-0.168912	0.042473	0.307328
ENSMUSG00000033319	ENSMUST00000036226	Fem1c	protein_coding	protein_coding	fem 1 homolog c [Source:MGI Symbol;Acc:MGI:2444737]	0.42	5726	GO:0016567; GO:0006511; GO:0043161; GO:0140627	GO:0005515; GO:1990756	GO:0005829; GO:0005654; GO:0031462; GO:0000151	FEM1C	240263	TRUE	-0.105399	0.0424884	0.307328
ENSMUSG00000018378	ENSMUST00000131964; ENSMUST00000018522; ENSMUST00000133149; ENSMUST00000154812; ENSMUST00000132377; ENSMUST00000142564; ENSMUST00000125297	Cuedc1	protein_coding	protein_coding	CUE domain containing 1 [Source:MGI Symbol;Acc:MGI:2144281]	0.584	1596	GO:0008150	GO:0043130; GO:0003674	GO:0005575	CUEDC1	103841	TRUE	-0.130043	0.0425013	0.307328
ENSMUSG00000037936	ENSMUST00000086075; ENSMUST00000111390; ENSMUST00000127148; ENSMUST00000124582; ENSMUST00000135736; ENSMUST00000148373; ENSMUST00000123338; ENSMUST00000133624; ENSMUST00000137783; ENSMUST00000156532; ENSMUST00000197310	Scarb1	protein_coding	protein_coding	scavenger receptor class B, member 1 [Source:MGI Symbol;Acc:MGI:893578]	0.5451	1451	GO:0006869; GO:0044406; GO:0050764; GO:0010886; GO:0030301; GO:0033344; GO:0051000; GO:0001935; GO:0006702; GO:0043534; GO:0006707; GO:0034384; GO:0042632; GO:0070328; GO:0006910; GO:0034381; GO:0010867; GO:0010899; GO:0015914; GO:0034383; GO:0070508; GO:0043691; GO:0098856; GO:0031663; GO:0015920; GO:0032497; GO:0034375; GO:0035461; GO:0043654; GO:0046867	GO:0042802; GO:0008289; GO:0001786; GO:0034185; GO:0005044; GO:0001530; GO:0030169; GO:0001540; GO:0008035; GO:0034186; GO:0001875; GO:0070506	GO:0016020; GO:0005737; GO:0016021; GO:0005886; GO:0009986; GO:0043231; GO:0005887; GO:0005901; GO:0005764; GO:0031528	SCARB1	20778	TRUE	0.116438	0.0425259	0.307362
ENSMUSG00000022544	ENSMUST00000064635; ENSMUST00000132225; ENSMUST00000139584; ENSMUST00000129729; ENSMUST00000230238; ENSMUST00000140718	Eef2kmt	protein_coding	protein_coding	eukaryotic elongation factor 2 lysine methyltransferase [Source:MGI Symbol;Acc:MGI:1917761]	0.5552	1078	GO:0032259; GO:0018023	GO:0016740; GO:0008168; GO:0016279	GO:0005737; GO:0032991	EEF2KMT,FAM86B1,FAM86B2	70511	TRUE	0.235199	0.0425918	0.307581
ENSMUSG00000028820	ENSMUST00000030623; ENSMUST00000247843; ENSMUST00000140682; ENSMUST00000146285; ENSMUST00000144630; ENSMUST00000143168; ENSMUST00000125453	Sfpq	protein_coding	protein_coding	splicing factor proline/glutamine rich (polypyrimidine tract binding protein associated) [Source:MGI Symbol;Acc:MGI:1918764]	0.4493	1546	GO:0045944; GO:0000122; GO:0051726; GO:0051276; GO:0006355; GO:0008380; GO:0006281; GO:0006974; GO:0006397; GO:0002376; GO:0045087; GO:0048511; GO:0045892; GO:0000724; GO:0002218; GO:0042752; GO:0070932; GO:0042754; GO:1902177; GO:0098963; GO:0000380; GO:0045876	GO:0003723; GO:0005515; GO:0003677; GO:0003676; GO:0042803; GO:0042826; GO:0000976; GO:0003682	GO:0005634; GO:0000785; GO:0005654; GO:0042382; GO:0005737; GO:0016607; GO:0016363; GO:0032839; GO:0090575	SFPQ	71514	TRUE	-0.155684	0.0425961	0.307581
ENSMUSG00000034472	ENSMUST00000139848; ENSMUST00000132133	Rasd2	protein_coding	protein_coding	RASD family, member 2 [Source:MGI Symbol;Acc:MGI:1922391]	0.5583	2054	GO:0051897; GO:0007626; GO:0007610; GO:0031397; GO:0007165; GO:0043949; GO:0033235; GO:0001963	GO:0005525; GO:0003924; GO:0000166; GO:0031681; GO:0043548; GO:0031624	GO:0045202; GO:0016020; GO:0005886	RASD2	75141	TRUE	0.186931	0.0427067	0.308114
ENSMUSG00000020357	ENSMUST00000152253; ENSMUST00000020617	Flt4	protein_coding	protein_coding	FMS-like tyrosine kinase 4 [Source:MGI Symbol;Acc:MGI:95561]	0.5601	4921	GO:0006468; GO:0007169; GO:0043066; GO:0008284; GO:0030307; GO:0016310; GO:0001934; GO:0043410; GO:0001525; GO:0048010; GO:0046777; GO:0070374; GO:0046330; GO:0001945; GO:0048286; GO:0003016; GO:0002040; GO:0001938; GO:0010595; GO:0033674; GO:0035924; GO:0007585; GO:0018108; GO:0010575; GO:0002244; GO:0090037; GO:0048514; GO:0001944; GO:0060312; GO:0001946; GO:0038084	GO:0005524; GO:0004672; GO:0004714; GO:0005515; GO:0016740; GO:0000166; GO:0016301; GO:0004713; GO:0042803; GO:0005021; GO:0019903; GO:0019838	GO:0005829; GO:0005654; GO:0005634; GO:0005737; GO:0016020; GO:0016021; GO:0005886; GO:0005887; GO:0043235	FLT4	14257	TRUE	-0.414322	0.0427099	0.308114
ENSMUSG00000029151	ENSMUST00000031037; ENSMUST00000202740; ENSMUST00000201783; ENSMUST00000202731; ENSMUST00000200906; ENSMUST00000201396	Slc30a3	protein_coding	protein_coding	solute carrier family 30 (zinc transporter), member 3 [Source:MGI Symbol;Acc:MGI:1345280]	0.5794	1044	GO:0055085; GO:0006812; GO:0006811; GO:0006829; GO:0071577; GO:0010043; GO:0061088; GO:0010312; GO:0032119; GO:0051050; GO:0099180; GO:0098655	GO:0008324; GO:0005385	GO:0016021; GO:0005737; GO:0016020; GO:0005886; GO:0031410; GO:0045202; GO:0043005; GO:0005764; GO:0005768; GO:0005765; GO:0031902; GO:0098978; GO:0030672; GO:0005770; GO:0008021; GO:0030285; GO:0098686; GO:0097457	SLC30A3	22784	TRUE	-0.350409	0.0427313	0.308124
ENSMUSG00000050796	ENSMUST00000052185	B3galt6	protein_coding	protein_coding	UDP-Gal:betaGal beta 1,3-galactosyltransferase, polypeptide 6 [Source:MGI Symbol;Acc:MGI:2152819]	0.5126	3184	GO:0006486; GO:0015012; GO:0030166; GO:0030206; GO:0006024	GO:0016758; GO:0016740; GO:0016757; GO:0008194; GO:0035250; GO:0047220	GO:0016020; GO:0016021; GO:0005794; GO:0032580; GO:0000139; GO:0005797	B3GALT6	117592	TRUE	0.131757	0.0428036	0.308368
ENSMUSG00000027669	ENSMUST00000155737; ENSMUST00000108234; ENSMUST00000152901; ENSMUST00000184130; ENSMUST00000192116; ENSMUST00000193050; ENSMUST00000144292; ENSMUST00000143588	Gnb4	protein_coding	protein_coding	guanine nucleotide binding protein (G protein), beta 4 [Source:MGI Symbol;Acc:MGI:104581]	0.4955	2519	GO:0007165; GO:0007186	GO:0005515; GO:0044877; GO:0003924; GO:0030159	GO:0005737; GO:0044297; GO:0005834; GO:0043209	GNB4	14696	TRUE	0.124652	0.042805	0.308368
ENSMUSG00000031618	ENSMUST00000143284; ENSMUST00000109913; ENSMUST00000148106; ENSMUST00000109912; ENSMUST00000128862; ENSMUST00000109911; ENSMUST00000034031; ENSMUST00000126697	Nr3c2	protein_coding	protein_coding	nuclear receptor subfamily 3, group C, member 2 [Source:MGI Symbol;Acc:MGI:99459]	0.5014	2845	GO:0006355; GO:1901224	GO:0008270; GO:0003700; GO:0043565; GO:0003677; GO:0046872; GO:1990837	GO:0005634; GO:0005654; GO:0043235	NR3C2	110784	TRUE	0.21796	0.0428293	0.308399
ENSMUSG00000032601	ENSMUST00000192344; ENSMUST00000035220; ENSMUST00000195405; ENSMUST00000192068; ENSMUST00000193215; ENSMUST00000195263	Prkar2a	protein_coding	protein_coding	protein kinase, cAMP dependent regulatory, type II alpha [Source:MGI Symbol;Acc:MGI:108025]	0.4458	1489	GO:0016310; GO:0001932; GO:2000480; GO:0050790	GO:0000166; GO:0016301; GO:0008603; GO:0030552; GO:0004862; GO:0019904; GO:0031625; GO:0034236	GO:0005737; GO:0016020; GO:0005886; GO:0005952; GO:0005813; GO:0005930; GO:0031588; GO:0032991; GO:0044853	PRKAR2A	19087	TRUE	-0.13409	0.0428838	0.308647
ENSMUSG00000027907	ENSMUST00000029515	S100a11	protein_coding	protein_coding	S100 calcium binding protein A11 [Source:MGI Symbol;Acc:MGI:1338798]	0.4951	511	GO:0042127; GO:0014911	GO:0005509; GO:0046872; GO:0048306; GO:0042803; GO:0044548	GO:0005634; GO:0005737; GO:0005615; GO:0001726; GO:0062023	S100A11	20195	TRUE	0.143047	0.0429658	0.309093
ENSMUSG00000002459	ENSMUST00000002533; ENSMUST00000118000; ENSMUST00000119256; ENSMUST00000170566; ENSMUST00000147158; ENSMUST00000156289; ENSMUST00000133521	Rgs20	protein_coding	protein_coding	regulator of G-protein signaling 20 [Source:MGI Symbol;Acc:MGI:1929866]	0.4763	1182	GO:0050790; GO:0009968; GO:0007186	GO:0005096	GO:0005737; GO:0005634; GO:0016020; GO:0005794; GO:0005802	RGS20	58175	TRUE	0.140147	0.0430097	0.309207
ENSMUSG00000037487	ENSMUST00000228368; ENSMUST00000228029; ENSMUST00000110336; ENSMUST00000226369; ENSMUST00000226414; ENSMUST00000228804; ENSMUST00000226629; ENSMUST00000228333; ENSMUST00000228292; ENSMUST00000228174; ENSMUST00000226137; ENSMUST00000228504; ENSMUST00000228101; ENSMUST00000227143	Ubr5	protein_coding	protein_coding	ubiquitin protein ligase E3 component n-recognin 5 [Source:MGI Symbol;Acc:MGI:1918040]	0.4277	2324	GO:0016567; GO:0000209; GO:0006974; GO:0010628; GO:0042307; GO:0050847; GO:0070936; GO:0090263; GO:1901315; GO:2000780	GO:0008270; GO:0003723; GO:0004842; GO:0043130; GO:0046872; GO:0034450; GO:0061630	GO:0005634; GO:0005654; GO:0005829; GO:0032991; GO:0048471	UBR5	70790	TRUE	-0.259288	0.0430359	0.309207
ENSMUSG00000022272	ENSMUST00000110457; ENSMUST00000137601; ENSMUST00000127486; ENSMUST00000130517; ENSMUST00000126076; ENSMUST00000135981; ENSMUST00000022882; ENSMUST00000135173; ENSMUST00000131834; ENSMUST00000124966; ENSMUST00000151360; ENSMUST00000125667; ENSMUST00000145587	Myo10	protein_coding	protein_coding	myosin X [Source:MGI Symbol;Acc:MGI:107716]	0.5509	1837	GO:0008360; GO:0048870; GO:0022409; GO:0030705; GO:0051489; GO:0007165	GO:0005515; GO:0005524; GO:0003774; GO:0000166; GO:0003779; GO:0005516; GO:0051015; GO:0030507; GO:0005547; GO:0000146; GO:0060002	GO:0005856; GO:0016459; GO:0005730; GO:0005829; GO:0005737; GO:0016020; GO:0005886; GO:0042995; GO:0030027; GO:0030175; GO:0043005; GO:0043025; GO:0005938; GO:0001726; GO:0032433; GO:0031527	MYO10	17909	TRUE	-0.227583	0.0430417	0.309207
ENSMUSG00000028195	ENSMUST00000029846	Ccn1	protein_coding	protein_coding	cellular communication network factor 1 [Source:MGI Symbol;Acc:MGI:88613]	0.5275	2019	GO:0007165; GO:0043066; GO:0045944; GO:0072593; GO:0006915; GO:0045669; GO:0001649; GO:0098609; GO:0007155; GO:0001934; GO:0032755; GO:0006935; GO:0032760; GO:0045860; GO:0043065; GO:0010811; GO:0030198; GO:0032731; GO:0060716; GO:0032740; GO:0043280; GO:0003281; GO:0030335; GO:0060548; GO:0070372; GO:0030513; GO:0045597; GO:0030501; GO:0060413; GO:0044319; GO:0003181; GO:0010518; GO:0060710; GO:0033690; GO:2000309; GO:2000343; GO:0060591; GO:0002041; GO:0003278; GO:0061036; GO:2000304	GO:0005515; GO:0008201; GO:0019838; GO:0005178; GO:0050840	GO:0005576; GO:0031012; GO:0062023	CCN1	16007	TRUE	-0.275623	0.0431136	0.309548
ENSMUSG00000005699	ENSMUST00000212634; ENSMUST00000212972; ENSMUST00000098444; ENSMUST00000212352; ENSMUST00000093195; ENSMUST00000211888; ENSMUST00000212430	Pard6a	protein_coding	protein_coding	par-6 family cell polarity regulator alpha [Source:MGI Symbol;Acc:MGI:1927223]	0.5739	1029	GO:0007163; GO:0001933; GO:0007098; GO:0060341; GO:0045197; GO:0007049; GO:0051301; GO:0050714; GO:0030010; GO:1904781; GO:0045217	GO:0005515; GO:0005080; GO:0031267; GO:0030742	GO:0016020; GO:0005886; GO:0005923; GO:0005737; GO:0005634; GO:0032991; GO:0005815; GO:0070161; GO:0005938; GO:0016324; GO:0005856; GO:0034451; GO:0043025; GO:0005813; GO:0044295; GO:0030054; GO:0120157	PARD6A	56513	TRUE	0.206879	0.0431293	0.309548
ENSMUSG00000030270	ENSMUST00000041203; ENSMUST00000132372; ENSMUST00000130191; ENSMUST00000124574; ENSMUST00000204050; ENSMUST00000128148; ENSMUST00000155779; ENSMUST00000138388; ENSMUST00000134523; ENSMUST00000136728	Cpne9	protein_coding	protein_coding	copine family member IX [Source:MGI Symbol;Acc:MGI:2443052]	0.5561	1809	GO:1903861	GO:0005544		CPNE9	211232	TRUE	0.356637	0.0432893	0.310295
ENSMUSG00000027765	ENSMUST00000029331; ENSMUST00000193201; ENSMUST00000193943	P2ry1	protein_coding	protein_coding	purinergic receptor P2Y, G-protein coupled 1 [Source:MGI Symbol;Acc:MGI:105049]	0.4693	3234	GO:0007186; GO:0045944; GO:0007165; GO:0008360; GO:0051649; GO:0001934; GO:0030168; GO:0007204; GO:0007200; GO:0070374; GO:0072659; GO:0019233; GO:0007193; GO:0008347; GO:0071407; GO:0006811; GO:0042755; GO:0097746; GO:0009612; GO:0023019; GO:0010469; GO:0001973; GO:0043270; GO:0099509; GO:0046887; GO:2000300; GO:0060406; GO:0010700; GO:0007568; GO:0032962; GO:0035589; GO:0042060; GO:0051100; GO:0070848; GO:0071415; GO:0090075	GO:0004930; GO:0000166; GO:0005524; GO:0045028; GO:0038023; GO:0046982; GO:0097110; GO:0043531; GO:0001621; GO:0031686; GO:0045031	GO:0016021; GO:0005739; GO:0014069; GO:0016020; GO:0005886; GO:0016324; GO:0005887; GO:0030425; GO:0098978; GO:0099059; GO:0016323; GO:0044297; GO:0005929; GO:0045211	P2RY1	18441	TRUE	0.201213	0.0432934	0.310295
ENSMUSG00000053293	ENSMUST00000111171	Pom121	protein_coding	protein_coding	nuclear pore membrane protein 121 [Source:MGI Symbol;Acc:MGI:2137624]	0.5758	5580	GO:0015031; GO:0051028; GO:0006405; GO:0006606; GO:0006913; GO:0006999	GO:0017056; GO:0008139	GO:0005654; GO:0005634; GO:0016020; GO:0016021; GO:0005783; GO:0005789; GO:0031965; GO:0005635; GO:0005643	POM121,POM121B,POM121C	107939	TRUE	-0.238686	0.0432937	0.310295
ENSMUSG00000107620	ENSMUST00000203304	2700052C19Rik	protein_coding	TEC	RIKEN cDNA 2700052C19 gene [Source:MGI Symbol;Acc:MGI:1924067]	0.4687	335					76817	TRUE	-0.583823	0.0433153	0.310306
ENSMUSG00000028809	ENSMUST00000105861; ENSMUST00000084846; ENSMUST00000136342; ENSMUST00000030613; ENSMUST00000140050; ENSMUST00000150619; ENSMUST00000136570; ENSMUST00000162914; ENSMUST00000151251; ENSMUST00000131301; ENSMUST00000154788; ENSMUST00000131373; ENSMUST00000134854; ENSMUST00000136409; ENSMUST00000134019	Srrm1	protein_coding	protein_coding	serine/arginine repetitive matrix 1 [Source:MGI Symbol;Acc:MGI:1858303]	0.4888	1829	GO:0006397; GO:0051179		GO:0005634; GO:0016607; GO:0071013	SRRM1	51796	TRUE	-0.14565	0.043365	0.310517
ENSMUSG00000037608	ENSMUST00000092678; ENSMUST00000186100; ENSMUST00000043881; ENSMUST00000187338; ENSMUST00000190156; ENSMUST00000216560; ENSMUST00000185800; ENSMUST00000215262; ENSMUST00000191438; ENSMUST00000189158; ENSMUST00000191143; ENSMUST00000188546	Bclaf1	protein_coding	protein_coding	BCL2-associated transcription factor 1 [Source:MGI Symbol;Acc:MGI:1917580]	0.4109	2844	GO:0045892; GO:0006915; GO:2001022; GO:1990830; GO:0006354; GO:0045944; GO:0043065; GO:2001244; GO:2000144; GO:0043620	GO:0005515; GO:0003677; GO:0003712	GO:0005634; GO:0016607; GO:0005654; GO:0005737; GO:0016592	BCLAF1	72567	TRUE	-0.126312	0.0434061	0.310668
ENSMUSG00000041642	ENSMUST00000075164; ENSMUST00000130864; ENSMUST00000122892; ENSMUST00000171381; ENSMUST00000127624; ENSMUST00000165333	Kif21b	protein_coding	protein_coding	kinesin family member 21B [Source:MGI Symbol;Acc:MGI:109234]	0.5562	4010	GO:0007018	GO:0005515; GO:0005524; GO:0003777; GO:0008017; GO:0000166; GO:0003774	GO:0005856	KIF21B	16565	TRUE	-0.248944	0.043461	0.310815
ENSMUSG00000046311	ENSMUST00000109198; ENSMUST00000137061; ENSMUST00000128932; ENSMUST00000157023; ENSMUST00000150284; ENSMUST00000109197; ENSMUST00000151228; ENSMUST00000133150; ENSMUST00000136539; ENSMUST00000180016; ENSMUST00000136691; ENSMUST00000061757	Zfp62	protein_coding	protein_coding	zinc finger protein 62 [Source:MGI Symbol;Acc:MGI:99662]	0.4229	1974	GO:0006357; GO:0045944	GO:0046872; GO:0000978; GO:0001228	GO:0005634	ZFP62	22720	TRUE	-0.0980138	0.0434838	0.310815
ENSMUSG00000026031	ENSMUST00000149874; ENSMUST00000140940; ENSMUST00000164900; ENSMUST00000156870; ENSMUST00000124567; ENSMUST00000097723; ENSMUST00000097722; ENSMUST00000114313; ENSMUST00000114309; ENSMUST00000123553; ENSMUST00000069333; ENSMUST00000189858; ENSMUST00000123032	Cflar	protein_coding	protein_coding	CASP8 and FADD-like apoptosis regulator [Source:MGI Symbol;Acc:MGI:1336166]	0.4838	1830	GO:0006508; GO:0042981; GO:0050790; GO:0001666; GO:0006915; GO:0010667; GO:0010976; GO:0032869; GO:0033574; GO:0043066; GO:0043123; GO:0060544; GO:0070374; GO:0071364; GO:0071392; GO:0071456; GO:0071549; GO:0071732; GO:0072126; GO:1902042; GO:1903055; GO:1903427; GO:1903845; GO:1903944; GO:1904036; GO:2000347; GO:2001237; GO:0009617; GO:0043154; GO:0006919; GO:0097194; GO:0007519; GO:0014732; GO:0014842; GO:0014866; GO:0042060; GO:0043403; GO:0051092; GO:0060546; GO:0070266; GO:0097190; GO:1901740	GO:0005515; GO:0004197; GO:0008234; GO:0002020; GO:0005123; GO:0008047; GO:0044877; GO:0097199; GO:0097153; GO:0097200; GO:0016504	GO:0005737; GO:0031264; GO:0031265; GO:0045121; GO:0097342	CFLAR	12633	TRUE	-0.173332	0.0434887	0.310815
ENSMUSG00000029169	ENSMUST00000031061; ENSMUST00000200186; ENSMUST00000199343; ENSMUST00000199321; ENSMUST00000198378; ENSMUST00000195922; ENSMUST00000196230	Dhx15	protein_coding	protein_coding	DEAH (Asp-Glu-Ala-His) box polypeptide 15 [Source:MGI Symbol;Acc:MGI:1099786]	0.4137	2125	GO:0140374; GO:0042742; GO:0008380; GO:0006397; GO:0051607; GO:0002376; GO:0045087; GO:0043123; GO:0009636; GO:0043279	GO:0005524; GO:0003676; GO:0004386; GO:0003723; GO:0016787; GO:0000166; GO:0005515; GO:0003724; GO:0003725; GO:0016887	GO:0016607; GO:0005634; GO:0005681; GO:0005730; GO:0005689; GO:0071008	DHX15	13204	TRUE	-0.0940955	0.043533	0.310815
ENSMUSG00000022766	ENSMUST00000023450; ENSMUST00000231884	Serpind1	protein_coding	protein_coding	serine (or cysteine) peptidase inhibitor, clade D, member 1 [Source:MGI Symbol;Acc:MGI:96051]	0.4719	2121	GO:0007596; GO:0010466; GO:0007599; GO:0010951	GO:0004867; GO:0008201; GO:0030414	GO:0005615	SERPIND1	15160	TRUE	0.319747	0.043546	0.310815
ENSMUSG00000034620	ENSMUST00000140299; ENSMUST00000038772; ENSMUST00000125506; ENSMUST00000129359; ENSMUST00000141057; ENSMUST00000135083	Rxylt1	protein_coding	protein_coding	ribitol xylosyltransferase 1 [Source:MGI Symbol;Acc:MGI:2384919]	0.4343	1425	GO:0006486; GO:0035269	GO:0016740; GO:0120053	GO:0005654; GO:0016020; GO:0016021; GO:0000139; GO:0005794	RXYLT1	216395	TRUE	0.131257	0.0435475	0.310815
ENSMUSG00000051043	ENSMUST00000133245; ENSMUST00000122967; ENSMUST00000177952; ENSMUST00000053361; ENSMUST00000021071; ENSMUST00000136785; ENSMUST00000142262; ENSMUST00000152314	Gprc5c	protein_coding	protein_coding	G protein-coupled receptor, family C, group 5, member C [Source:MGI Symbol;Acc:MGI:1917605]	0.5775	1482	GO:0007186; GO:0007165	GO:0004930	GO:0016020; GO:0016021; GO:0005886; GO:0043235	GPRC5C	70355	TRUE	-0.306291	0.0435894	0.31097
ENSMUSG00000025162	ENSMUST00000239115; ENSMUST00000070575; ENSMUST00000018274; ENSMUST00000131375; ENSMUST00000141071; ENSMUST00000139267; ENSMUST00000154483; ENSMUST00000146837; ENSMUST00000155070	Csnk1d	protein_coding	protein_coding	casein kinase 1, delta [Source:MGI Symbol;Acc:MGI:1355272]	0.5271	1404	GO:0006468; GO:0001934; GO:0007020; GO:0007030; GO:0018105; GO:0034067; GO:0051225; GO:0061512; GO:0071539; GO:0090263; GO:1905515; GO:1990090; GO:0016310; GO:0016055; GO:0048511; GO:0007165; GO:0032436; GO:0032922; GO:0042752; GO:0030177; GO:1905426; GO:2000052	GO:0005524; GO:0004672; GO:0000166; GO:0004674; GO:0016301; GO:0050321; GO:0106310; GO:0016740; GO:0005515	GO:0005794; GO:0005813; GO:0005819; GO:0005876; GO:0005886; GO:0036064; GO:0043005; GO:0048471; GO:0005634; GO:0005737; GO:0016020; GO:0005815; GO:0005856; GO:0005829; GO:0005654	CSNK1D	104318	TRUE	-0.115825	0.0436291	0.311049
ENSMUSG00000042631	ENSMUST00000037235	Xkr7	protein_coding	protein_coding	X-linked Kx blood group related 7 [Source:MGI Symbol;Acc:MGI:3526711]	0.6167	2711	GO:0043652; GO:0070782; GO:1902742	GO:0003674	GO:0016021; GO:0016020; GO:0005886	XKR7	228787	TRUE	-0.251367	0.0436437	0.311049
ENSMUSG00000037262	ENSMUST00000142599; ENSMUST00000042512; ENSMUST00000142773	Kin	protein_coding	protein_coding	Kin17 DNA and RNA binding protein [Source:MGI Symbol;Acc:MGI:96676]	0.4701	906	GO:0006281; GO:0006974; GO:0006397; GO:0006310; GO:0006260	GO:0003723; GO:0003677; GO:0046872; GO:0003690	GO:0005654; GO:0005634; GO:0005737; GO:0032991; GO:0043231; GO:0016363	KIN	16588	TRUE	-0.192466	0.0436609	0.311049
ENSMUSG00000020982	ENSMUST00000021368; ENSMUST00000221794; ENSMUST00000221193; ENSMUST00000221112; ENSMUST00000221278; ENSMUST00000221722; ENSMUST00000220674; ENSMUST00000222763; ENSMUST00000222674; ENSMUST00000220484; ENSMUST00000220959; ENSMUST00000222065	Nemf	protein_coding	protein_coding	nuclear export mediator factor [Source:MGI Symbol;Acc:MGI:1918305]	0.4021	1772	GO:0065003; GO:1990116; GO:0051168; GO:0072344; GO:0140708	GO:0000049; GO:0043023	GO:0005829; GO:0005634; GO:1990112	NEMF	66244	TRUE	-0.0947488	0.0437234	0.31135
ENSMUSG00000037426	ENSMUST00000149350; ENSMUST00000118698; ENSMUST00000150130; ENSMUST00000049780; ENSMUST00000087897; ENSMUST00000119705; ENSMUST00000139098; ENSMUST00000139463; ENSMUST00000195980; ENSMUST00000125574; ENSMUST00000201802; ENSMUST00000202927; ENSMUST00000120902; ENSMUST00000201836; ENSMUST00000124780; ENSMUST00000137169; ENSMUST00000238200; ENSMUST00000141812; ENSMUST00000130461; ENSMUST00000127560	Depdc5	protein_coding	protein_coding	DEP domain containing 5 [Source:MGI Symbol;Acc:MGI:2141101]	0.4877	2334	GO:0050790; GO:0035556; GO:1904262; GO:0010508; GO:0034198; GO:0032007	GO:0005096; GO:0044877	GO:0005737; GO:0016020; GO:0005829; GO:0005764; GO:0048471; GO:0005765; GO:0031463; GO:1990130	DEPDC5	277854	TRUE	-0.148357	0.0437937	0.311707
ENSMUSG00000075702	ENSMUST00000123677; ENSMUST00000131865; ENSMUST00000094469	Selenom	protein_coding	protein_coding	selenoprotein M [Source:MGI Symbol;Acc:MGI:2149786]	0.5874	1052	GO:0035264; GO:0060612; GO:0042445; GO:0010269; GO:0035934	GO:0016491	GO:0005737; GO:0005794; GO:0005783; GO:0048471; GO:0005788	SELENOM	114679	TRUE	0.326902	0.0438865	0.312224
ENSMUSG00000051839	ENSMUST00000063359	Gypa	protein_coding	protein_coding	glycophorin A [Source:MGI Symbol;Acc:MGI:95880]	0.4102	1848	GO:0047484	GO:0042802	GO:0016021; GO:0005829; GO:0005654; GO:0016020; GO:0005886; GO:0009897; GO:0005887	GYPA,GYPB,GYPE	14934	TRUE	-0.904339	0.0439239	0.312269
ENSMUSG00000040147	ENSMUST00000040820; ENSMUST00000168613; ENSMUST00000163344; ENSMUST00000173143	Maob	protein_coding	protein_coding	monoamine oxidase B [Source:MGI Symbol;Acc:MGI:96916]	0.4573	1389	GO:1901564; GO:0045964; GO:0014063; GO:0009410; GO:0009636; GO:0010044; GO:0010269; GO:0032496; GO:0042135; GO:0045471; GO:0048545; GO:0051412	GO:0016491; GO:0042802; GO:0050660; GO:0008131; GO:0052595; GO:0052596; GO:0097621	GO:0005739; GO:0016020; GO:0016021; GO:0005743; GO:0005741	MAOB	109731	TRUE	0.280637	0.0439481	0.312269
ENSMUSG00000021704	ENSMUST00000223719; ENSMUST00000076169; ENSMUST00000224368	Mtx3	protein_coding	protein_coding	metaxin 3 [Source:MGI Symbol;Acc:MGI:2686040]	0.4568	2840	GO:0015031; GO:0007005	GO:0003674	GO:0001401; GO:0016020; GO:0005739; GO:0005737; GO:0005741	MTX3	382793	TRUE	-0.142644	0.0439624	0.312269
ENSMUSG00000036752	ENSMUST00000043584; ENSMUST00000145607	Tubb4b	protein_coding	protein_coding	tubulin, beta 4B class IVB [Source:MGI Symbol;Acc:MGI:1915472]	0.5554	1214	GO:0007017; GO:0000226; GO:0000278	GO:0005525; GO:0000166; GO:0005200; GO:0003924; GO:0003725	GO:0005874; GO:0005737; GO:0015630; GO:0045171; GO:0005856; GO:0043209; GO:0072686; GO:0045298	TUBB4B	227613	TRUE	0.179038	0.0439906	0.312269
ENSMUSG00000028461	ENSMUST00000143073; ENSMUST00000030181; ENSMUST00000127324; ENSMUST00000107922; ENSMUST00000140005; ENSMUST00000137113	Ccdc107	protein_coding	protein_coding	coiled-coil domain containing 107 [Source:MGI Symbol;Acc:MGI:1913423]	0.5922	740	GO:0008150	GO:0003674	GO:0005575; GO:0016020; GO:0016021	CCDC107	622404	TRUE	0.239645	0.0440005	0.312269
ENSMUSG00000006611	ENSMUST00000151243; ENSMUST00000091706; ENSMUST00000091707; ENSMUST00000006787	Hfe	protein_coding	protein_coding	homeostatic iron regulator [Source:MGI Symbol;Acc:MGI:109191]	0.5116	1840	GO:0030509; GO:0060586; GO:0042446; GO:0006811; GO:0055072; GO:0006879; GO:2000008; GO:1900121; GO:0032092; GO:0090277; GO:0010628; GO:2000272; GO:0010039; GO:0010862; GO:2000273; GO:2000059; GO:0048260; GO:0034756; GO:0071281; GO:1900122; GO:1904434; GO:1904437; GO:0002626; GO:0002725; GO:0006953; GO:0007565; GO:0010106; GO:0032435; GO:0097421; GO:0098711; GO:1904283; GO:1990641; GO:2001186	GO:0005102; GO:0030881; GO:0039706; GO:1990459	GO:0005654; GO:0016020; GO:0016021; GO:0009897; GO:0005886; GO:0005615; GO:0048471; GO:0045177; GO:0031410; GO:0005769; GO:0055037; GO:1990712; GO:1990357; GO:0045178	HFE	15216	TRUE	0.267171	0.0440524	0.312269
ENSMUSG00000026843	ENSMUST00000113482; ENSMUST00000137889; ENSMUST00000137504; ENSMUST00000194386; ENSMUST00000055244; ENSMUST00000154050; ENSMUST00000134553; ENSMUST00000129903; ENSMUST00000150473; ENSMUST00000130578; ENSMUST00000132534	Fubp3	protein_coding	protein_coding	far upstream element (FUSE) binding protein 3 [Source:MGI Symbol;Acc:MGI:2443699]	0.5051	1425	GO:0010628; GO:0045944; GO:0006351; GO:0008298; GO:0010468; GO:0045893; GO:0006355	GO:0003723; GO:0003676; GO:0003729; GO:0003697	GO:0005634; GO:0005737; GO:0005654; GO:0005840; GO:0005844; GO:0043025; GO:0043198	FUBP3	320267	TRUE	-0.132364	0.0440546	0.312269
ENSMUSG00000028790	ENSMUST00000129342; ENSMUST00000139936; ENSMUST00000066257; ENSMUST00000139281	Khdrbs1	protein_coding	protein_coding	KH domain containing, RNA binding, signal transduction associated 1 [Source:MGI Symbol;Acc:MGI:893579]	0.4693	2250	GO:0000122; GO:0006397; GO:0007049; GO:0000381; GO:0007166; GO:0050852; GO:0048024; GO:0045948; GO:0046831; GO:0046833; GO:0007283	GO:0044877; GO:0003723; GO:0003676; GO:0003729; GO:0005515; GO:0017124; GO:0008143; GO:0042802; GO:0019904; GO:1990782; GO:0008266; GO:0035591; GO:0042169	GO:0005634; GO:0005737; GO:0005654; GO:0016020; GO:0032991; GO:0070618	KHDRBS1	20218	TRUE	-0.128992	0.0440652	0.312269
ENSMUSG00000069601	ENSMUST00000218194; ENSMUST00000218680; ENSMUST00000217780; ENSMUST00000182379; ENSMUST00000182194; ENSMUST00000182884; ENSMUST00000182373; ENSMUST00000182155; ENSMUST00000183169; ENSMUST00000183148; ENSMUST00000182557; ENSMUST00000182439; ENSMUST00000092434; ENSMUST00000047061; ENSMUST00000092432; ENSMUST00000092431; ENSMUST00000054167; ENSMUST00000182142; ENSMUST00000182992; ENSMUST00000182474; ENSMUST00000182162; ENSMUST00000182492; ENSMUST00000182993; ENSMUST00000183240; ENSMUST00000182972; ENSMUST00000182683; ENSMUST00000182239; ENSMUST00000182367; ENSMUST00000182692; ENSMUST00000092433; ENSMUST00000182269; ENSMUST00000183261; ENSMUST00000183074; ENSMUST00000182029; ENSMUST00000182687; ENSMUST00000181974; ENSMUST00000182795; ENSMUST00000182437; ENSMUST00000182762; ENSMUST00000186247; ENSMUST00000183082; ENSMUST00000182207; ENSMUST00000182606; ENSMUST00000183023; ENSMUST00000182665; ENSMUST00000185582; ENSMUST00000183001	Ank3	protein_coding	protein_coding	ankyrin 3, epithelial [Source:MGI Symbol;Acc:MGI:88026]	0.4956	3559	GO:0007165; GO:0051179; GO:0010628; GO:0007010; GO:0050808; GO:0072659; GO:0071286; GO:0019228; GO:0007009; GO:0010765; GO:0045162; GO:0045184; GO:0000281; GO:0007409; GO:0007411; GO:0007528; GO:0010650; GO:0010960; GO:0034112; GO:0043001; GO:0043266; GO:0045760; GO:0045838; GO:0071709; GO:0072660; GO:0090314; GO:0099612; GO:1900827; GO:1902260; GO:2000651; GO:2001259	GO:0005515; GO:0044325; GO:0030674; GO:0005200; GO:0030507; GO:0008092; GO:0045296; GO:0140031	GO:0016020; GO:0005856; GO:0045202; GO:0030424; GO:0005737; GO:0005886; GO:0009986; GO:0045211; GO:0042995; GO:0030315; GO:0042383; GO:0043005; GO:0005764; GO:0043194; GO:0016328; GO:0016529; GO:0030425; GO:0031594; GO:0005923; GO:0016323; GO:0030018; GO:0033270; GO:0009925; GO:0014704; GO:0033268; GO:0014731	ANK3	11735	TRUE	-0.241441	0.0441083	0.312269
ENSMUSG00000028826	ENSMUST00000150031; ENSMUST00000030628; ENSMUST00000137707; ENSMUST00000148595; ENSMUST00000136113	Maco1	protein_coding	protein_coding	macoilin 1 [Source:MGI Symbol;Acc:MGI:1913396]	0.4851	2347	GO:0023041; GO:0006935; GO:0007420	GO:0008017	GO:0030867; GO:0005634; GO:0030424; GO:0016020; GO:0016021; GO:0005783; GO:0043005; GO:0031965; GO:0044306; GO:0045202; GO:0005789	MACO1	66146	TRUE	-0.163027	0.0441685	0.312269
ENSMUSG00000041220	ENSMUST00000199910; ENSMUST00000197070; ENSMUST00000071402; ENSMUST00000197235; ENSMUST00000198369	Elovl6	protein_coding	protein_coding	ELOVL family member 6, elongation of long chain fatty acids (yeast) [Source:MGI Symbol;Acc:MGI:2156528]	0.4855	2401	GO:0019367; GO:0042761; GO:0006629; GO:0006631; GO:0006633; GO:0008610; GO:0044249; GO:0044255; GO:0006636; GO:0120162; GO:0030148; GO:0030497; GO:0034625; GO:0034626; GO:0035338; GO:0042759; GO:0009097; GO:0006096; GO:0000162	GO:0009922; GO:0016740; GO:0102756; GO:0016747	GO:0016021; GO:0005783; GO:0016020; GO:0005789; GO:0030176; GO:0009923	ELOVL6	170439	TRUE	-0.104381	0.0441704	0.312269
ENSMUSG00000021366	ENSMUST00000060148; ENSMUST00000220525; ENSMUST00000222491; ENSMUST00000222854; ENSMUST00000220801	Hivep1	protein_coding	protein_coding	human immunodeficiency virus type I enhancer binding protein 1 [Source:MGI Symbol;Acc:MGI:96100]	0.4925	2274	GO:0000122; GO:0030509; GO:0045944	GO:0008270; GO:0003676; GO:0000978; GO:0001227; GO:0003677; GO:1990837	GO:0005634; GO:0005654; GO:0005739; GO:0005829; GO:0016604	HIVEP1	110521	TRUE	-0.225871	0.0441789	0.312269
ENSMUSG00000051246	ENSMUST00000201636; ENSMUST00000212362; ENSMUST00000050535; ENSMUST00000202205	Msantd1	protein_coding	protein_coding	Myb/SANT-like DNA-binding domain containing 1 [Source:MGI Symbol;Acc:MGI:2684990]	0.5637	1149	GO:0045893	GO:0003674	GO:0016604	MSANTD1	403174	TRUE	0.248039	0.0441857	0.312269
ENSMUSG00000059263	ENSMUST00000106653; ENSMUST00000215510; ENSMUST00000211791; ENSMUST00000210309; ENSMUST00000210591; ENSMUST00000210526	Usp47	protein_coding	protein_coding	ubiquitin specific peptidase 47 [Source:MGI Symbol;Acc:MGI:1922246]	0.4188	4460	GO:0006511; GO:0016579; GO:0043066; GO:0030307; GO:0043154; GO:0006508; GO:0006281; GO:0006974; GO:0009410; GO:0045892; GO:0090263; GO:0034644; GO:0006284; GO:0008630; GO:0010972; GO:1902230; GO:0035520; GO:0031647	GO:0004843; GO:0016787; GO:0008233; GO:0008234; GO:0004197; GO:0071987; GO:0101005	GO:0005737; GO:0005829; GO:0005634; GO:0019005	USP47	74996	TRUE	-0.179153	0.0441954	0.312269
ENSMUSG00000025812	ENSMUST00000162309; ENSMUST00000079777; ENSMUST00000160272; ENSMUST00000162907; ENSMUST00000160593; ENSMUST00000162536; ENSMUST00000159141; ENSMUST00000159818; ENSMUST00000026921; ENSMUST00000162665; ENSMUST00000162602; ENSMUST00000160581; ENSMUST00000161355; ENSMUST00000162531; ENSMUST00000160766; ENSMUST00000159537; ENSMUST00000161277; ENSMUST00000238870; ENSMUST00000160717; ENSMUST00000162456; ENSMUST00000108752; ENSMUST00000162035; ENSMUST00000162176; ENSMUST00000163021; ENSMUST00000162727; ENSMUST00000161348; ENSMUST00000163002; ENSMUST00000159511; ENSMUST00000159940	Pard3	protein_coding	protein_coding	par-3 family cell polarity regulator [Source:MGI Symbol;Acc:MGI:2135608]	0.5173	2822	GO:0007049; GO:0051301; GO:0006612; GO:0045197; GO:0060341; GO:0070830; GO:0090162; GO:0098609; GO:0030154; GO:0000226; GO:0007155; GO:0008104; GO:0051642; GO:0044319; GO:0022011; GO:0031643; GO:0007163; GO:0002092; GO:0003383; GO:0032970; GO:0030010; GO:0010801; GO:0051660	GO:0005515; GO:0005546; GO:0005547; GO:0019903; GO:0032266; GO:0042802; GO:0008289; GO:0035091	GO:0070161; GO:0012505; GO:0005886; GO:0005911; GO:0005923; GO:0030054; GO:0032991; GO:0043025; GO:0044295; GO:0120157; GO:0005737; GO:0016020; GO:0005938; GO:0016324; GO:0005856; GO:0005912; GO:0005819; GO:0043296; GO:0043220; GO:0043219; GO:0033269	PARD3	93742	TRUE	-0.193739	0.0441965	0.312269
ENSMUSG00000006527	ENSMUST00000112184; ENSMUST00000227201; ENSMUST00000054230; ENSMUST00000228006; ENSMUST00000227303; ENSMUST00000227445	Sfmbt1	protein_coding	protein_coding	Scm-like with four mbt domains 1 [Source:MGI Symbol;Acc:MGI:1859609]	0.4632	3308	GO:0006355; GO:0006325; GO:0007283; GO:0030154; GO:0045892; GO:0048635	GO:0005515; GO:0042393; GO:0003682; GO:0003714	GO:0005634; GO:0005654	SFMBT1	54650	TRUE	-0.123208	0.0442415	0.312374
ENSMUSG00000033209	ENSMUST00000040111; ENSMUST00000156290; ENSMUST00000143505; ENSMUST00000125470; ENSMUST00000128584; ENSMUST00000129017	Ttc28	protein_coding	protein_coding	tetratricopeptide repeat domain 28 [Source:MGI Symbol;Acc:MGI:2140873]	0.5414	4086	GO:0007346; GO:0007049; GO:0051301	GO:0005515; GO:0019900	GO:0030496; GO:0005737; GO:0005815; GO:0005856; GO:0005819; GO:0005813; GO:0072686; GO:0000922; GO:0097431; GO:1990023	TTC28	209683	TRUE	-0.465713	0.0442661	0.312374
ENSMUSG00000055633	ENSMUST00000069324; ENSMUST00000208570	Zfp580	protein_coding	protein_coding	zinc finger protein 580 [Source:MGI Symbol;Acc:MGI:1916242]	0.6552	894	GO:0010628; GO:0006357; GO:0045944; GO:0006954; GO:0032757; GO:0006935; GO:0070301; GO:0001938; GO:0010595; GO:0002690	GO:0003677; GO:0046872; GO:0000978; GO:0001228; GO:1990837	GO:0005634; GO:0005654	ZNF580	68992	TRUE	0.12288	0.044272	0.312374
ENSMUSG00000003545	ENSMUST00000003640; ENSMUST00000207334; ENSMUST00000208505; ENSMUST00000207716; ENSMUST00000208326; ENSMUST00000208446; ENSMUST00000208230	Fosb	protein_coding	protein_coding	FBJ osteosarcoma oncogene B [Source:MGI Symbol;Acc:MGI:95575]	0.5667	3270	GO:0006355; GO:0006366; GO:0006357; GO:0071277; GO:0045944; GO:0007565; GO:0009410; GO:0009612; GO:0032570; GO:0032870; GO:0043278; GO:0051412; GO:0051591	GO:0003700; GO:0043565; GO:0003677; GO:0000978; GO:0000981; GO:1990837; GO:0003690; GO:0001228	GO:0005634; GO:0005654; GO:0043231	FOSB	14282	TRUE	0.71222	0.0442998	0.312427
ENSMUSG00000056665	ENSMUST00000070923	Them6	protein_coding	protein_coding	thioesterase superfamily member 6 [Source:MGI Symbol;Acc:MGI:1925301]	0.6205	1784	GO:0008150	GO:0003674	GO:0005575; GO:0005576	THEM6	223626	TRUE	0.296466	0.0443669	0.312629
ENSMUSG00000035900	ENSMUST00000088931; ENSMUST00000138134; ENSMUST00000123349; ENSMUST00000123474; ENSMUST00000147286	Gramd4	protein_coding	protein_coding	GRAM domain containing 4 [Source:MGI Symbol;Acc:MGI:2676308]	0.5725	2848	GO:0006915; GO:0043280; GO:0034164	GO:0005515	GO:0005739; GO:0016020; GO:0016021; GO:0005783; GO:0005789; GO:0031966	GRAMD4	223752	TRUE	-0.117647	0.0443889	0.312629
ENSMUSG00000029922	ENSMUST00000114823; ENSMUST00000031985; ENSMUST00000150575; ENSMUST00000122996; ENSMUST00000051671; ENSMUST00000122874; ENSMUST00000146785; ENSMUST00000114822	Mkrn1	protein_coding	protein_coding	makorin, ring finger protein, 1 [Source:MGI Symbol;Acc:MGI:1859353]	0.5084	1460	GO:0016567; GO:0000209; GO:1990830	GO:0046872; GO:0016740; GO:0061630; GO:0003682		MKRN1	54484	TRUE	-0.0675315	0.0443892	0.312629
ENSMUSG00000019726	ENSMUST00000223053; ENSMUST00000110559; ENSMUST00000220937; ENSMUST00000223527; ENSMUST00000231064; ENSMUST00000221717; ENSMUST00000221483; ENSMUST00000221587	Lyst	protein_coding	protein_coding	lysosomal trafficking regulator [Source:MGI Symbol;Acc:MGI:107448]	0.4542	3394	GO:0007040; GO:0032510; GO:0042267; GO:0043473	GO:0005515	GO:0015630	LYST	17101	TRUE	-0.182814	0.0444317	0.312699
ENSMUSG00000032925	ENSMUST00000049681; ENSMUST00000142161; ENSMUST00000132026	Itgbl1	protein_coding	protein_coding	integrin, beta-like 1 [Source:MGI Symbol;Acc:MGI:2443439]	0.4049	3597	GO:0016477; GO:0007160; GO:0007229; GO:0033627	GO:0005178	GO:0005576; GO:0005925	ITGBL1	223272	TRUE	0.348687	0.0444397	0.312699
ENSMUSG00000036112	ENSMUST00000047910; ENSMUST00000181894; ENSMUST00000180840; ENSMUST00000181091; ENSMUST00000181217; ENSMUST00000180392; ENSMUST00000181009; ENSMUST00000181470; ENSMUST00000181442; ENSMUST00000180375; ENSMUST00000216232; ENSMUST00000180688; ENSMUST00000181236; ENSMUST00000181104; ENSMUST00000215642; ENSMUST00000180739; ENSMUST00000181740; ENSMUST00000181434	Metap2	protein_coding	protein_coding	methionine aminopeptidase 2 [Source:MGI Symbol;Acc:MGI:1929701]	0.4703	1253	GO:0006508; GO:0016485; GO:0018206; GO:0031365; GO:0035551; GO:0070084	GO:0070006; GO:0005515; GO:0046872; GO:0016787; GO:0008233; GO:0004177; GO:0008235	GO:0005829; GO:0005737; GO:0005886	METAP2	56307	TRUE	-0.085979	0.0444989	0.312926
ENSMUSG00000103088	ENSMUST00000003599	Pcdhgb6	protein_coding	protein_coding	protocadherin gamma subfamily B, 6 [Source:MGI Symbol;Acc:MGI:1935197]	0.5384	4684	GO:0007156; GO:0007155; GO:0008150	GO:0005509; GO:0003674	GO:0016020; GO:0005886; GO:0016021	PCDHGB6	93703	TRUE	-0.18329	0.0445137	0.312926
ENSMUSG00000022957	ENSMUST00000114001; ENSMUST00000113999; ENSMUST00000064797; ENSMUST00000114002; ENSMUST00000095909; ENSMUST00000056482; ENSMUST00000113996; ENSMUST00000139890; ENSMUST00000131983; ENSMUST00000113993; ENSMUST00000231535; ENSMUST00000231974; ENSMUST00000135057; ENSMUST00000133389; ENSMUST00000124094; ENSMUST00000156841; ENSMUST00000151044; ENSMUST00000144101; ENSMUST00000154967; ENSMUST00000153741; ENSMUST00000143023; ENSMUST00000126374; ENSMUST00000138117; ENSMUST00000141073; ENSMUST00000125052; ENSMUST00000131739; ENSMUST00000141625; ENSMUST00000231852; ENSMUST00000232198; ENSMUST00000231735; ENSMUST00000137575	Itsn1	protein_coding	protein_coding	intersectin 1 (SH3 domain protein 1A) [Source:MGI Symbol;Acc:MGI:1338069]	0.5185	2291	GO:0035556; GO:0050790; GO:0006897; GO:0008104; GO:0043524; GO:0051402; GO:0051897; GO:0015031; GO:0006887; GO:0016197; GO:0060999; GO:1905274; GO:0007264; GO:0033674; GO:0048488; GO:0060124; GO:2001288; GO:0150007	GO:0005515; GO:0005509; GO:0046872; GO:0005085; GO:0060090; GO:0070064; GO:0019209	GO:0110165; GO:0045202; GO:0070161; GO:0042995; GO:0005886; GO:0005905; GO:0005737; GO:0005634; GO:0016020; GO:0031410; GO:0030027; GO:0043005; GO:0012505; GO:0043025; GO:0005768; GO:0055037; GO:0005635; GO:0098978; GO:0030139; GO:0043197; GO:0005829; GO:0098871; GO:0097440; GO:0097708; GO:0044305; GO:0098833	ITSN1	16443	TRUE	-0.214196	0.0445328	0.312926
ENSMUSG00000054013	ENSMUST00000066791; ENSMUST00000222836	Tmem179	protein_coding	protein_coding	transmembrane protein 179 [Source:MGI Symbol;Acc:MGI:2144891]	0.5746	1450	GO:0008150	GO:0003674	GO:0005575; GO:0016020; GO:0016021	TMEM179	104885	TRUE	0.10977	0.0445913	0.313085
ENSMUSG00000073542	ENSMUST00000097542; ENSMUST00000236857; ENSMUST00000237975	Cep76	protein_coding	protein_coding	centrosomal protein 76 [Source:MGI Symbol;Acc:MGI:1923401]	0.4333	2418	GO:0046599	GO:0003674	GO:0005737; GO:0032991; GO:0005815; GO:0005856; GO:0005814; GO:0005813	CEP76	225659	TRUE	-0.161764	0.044596	0.313085
ENSMUSG00000041355	ENSMUST00000192688; ENSMUST00000193069; ENSMUST00000194604; ENSMUST00000195014; ENSMUST00000193934; ENSMUST00000192495; ENSMUST00000035785	Ssr2	protein_coding	protein_coding	signal sequence receptor, beta [Source:MGI Symbol;Acc:MGI:1913506]	0.5324	712	GO:0001701	GO:0003674	GO:0016020; GO:0016021; GO:0005783; GO:0005789	SSR2	66256	TRUE	0.143925	0.0446786	0.313523
ENSMUSG00000033863	ENSMUST00000036884; ENSMUST00000236357	Klf9	protein_coding	protein_coding	Kruppel-like factor 9 [Source:MGI Symbol;Acc:MGI:1333856]	0.4923	2802	GO:0007623; GO:0010839; GO:0071387; GO:0097067		GO:0005634; GO:0005654; GO:0005829; GO:0005886	KLF9	16601	TRUE	0.303487	0.0447671	0.313757
ENSMUSG00000063600	ENSMUST00000124809; ENSMUST00000146943; ENSMUST00000126420; ENSMUST00000119598; ENSMUST00000118531; ENSMUST00000143483; ENSMUST00000140288	Egfem1	protein_coding	protein_coding	EGF-like and EMI domain containing 1 [Source:MGI Symbol;Acc:MGI:1922990]	0.4962	1336	GO:0008150	GO:0005515; GO:0005509; GO:0003674	GO:0005575	EGFEM1P	75740	TRUE	0.299504	0.0447855	0.313757
ENSMUSG00000051517	ENSMUST00000152134; ENSMUST00000054538; ENSMUST00000128754; ENSMUST00000129378; ENSMUST00000125834; ENSMUST00000136005; ENSMUST00000154905; ENSMUST00000147124; ENSMUST00000146781; ENSMUST00000156058	Arhgef39	protein_coding	protein_coding	Rho guanine nucleotide exchange factor (GEF) 39 [Source:MGI Symbol;Acc:MGI:3036286]	0.5518	1072	GO:0050790; GO:0030335	GO:0005085	GO:0016020; GO:0005886	ARHGEF39	230098	TRUE	-0.285619	0.0447867	0.313757
ENSMUSG00000022538	ENSMUST00000117363; ENSMUST00000143170; ENSMUST00000150499; ENSMUST00000124858; ENSMUST00000144666; ENSMUST00000123286; ENSMUST00000231238; ENSMUST00000128561; ENSMUST00000129004	Lsg1	protein_coding	protein_coding	large 60S subunit nuclear export GTPase 1 [Source:MGI Symbol;Acc:MGI:107236]	0.4813	1580	GO:0015031; GO:0051168; GO:0000054	GO:0005525; GO:0016787; GO:0000166; GO:0003924	GO:0005829; GO:0016604; GO:0005654; GO:0005634; GO:0005737; GO:0005783; GO:0015030	LSG1	224092	TRUE	0.122799	0.0447934	0.313757
ENSMUSG00000024785	ENSMUST00000064393; ENSMUST00000235900	Rcl1	protein_coding	protein_coding	RNA terminal phosphate cyclase-like 1 [Source:MGI Symbol;Acc:MGI:1913275]	0.5263	1844	GO:0042254; GO:0006396; GO:0006364; GO:0000479; GO:0000447; GO:0000480	GO:0003824; GO:0004521	GO:0005730; GO:0005634	RCL1	59028	TRUE	0.185553	0.044816	0.313773
ENSMUSG00000026600	ENSMUST00000189661; ENSMUST00000051396; ENSMUST00000186420; ENSMUST00000187987; ENSMUST00000191379; ENSMUST00000187507; ENSMUST00000187073; ENSMUST00000188027	Soat1	protein_coding	protein_coding	sterol O-acyltransferase 1 [Source:MGI Symbol;Acc:MGI:104665]	0.4748	2020	GO:0006629; GO:0008202; GO:0008203; GO:0042632; GO:0010742; GO:0033344; GO:0034379; GO:0034435; GO:0042986; GO:0010878	GO:0016740; GO:0008374; GO:0016746; GO:0042802; GO:0015485; GO:0000062; GO:0004772; GO:0034736	GO:0016020; GO:0016021; GO:0005783; GO:0005789	SOAT1	20652	TRUE	-0.12119	0.0448721	0.314023
ENSMUSG00000095730	ENSMUST00000170922; ENSMUST00000211433; ENSMUST00000209613	Vmn2r29	protein_coding	protein_coding	vomeronasal 2, receptor 29 [Source:MGI Symbol;Acc:MGI:1923479]	0.3749	2091	GO:0007186; GO:0007165	GO:0004930	GO:0016021; GO:0016020; GO:0005886; GO:0005887		76229	TRUE	0.321273	0.0448987	0.314067
ENSMUSG00000028969	ENSMUST00000030814; ENSMUST00000198990; ENSMUST00000197619	Cdk5	protein_coding	protein_coding	cyclin-dependent kinase 5 [Source:MGI Symbol;Acc:MGI:101765]	0.519	1056	GO:0006468; GO:0045786; GO:0007005; GO:0009611; GO:0006915; GO:0051402; GO:0016477; GO:0042501; GO:0007519; GO:0048709; GO:0030182; GO:0035249; GO:0016310; GO:0007399; GO:0043525; GO:0007049; GO:0051301; GO:0051649; GO:0001934; GO:0031397; GO:0048511; GO:0045892; GO:0001764; GO:0007416; GO:0045860; GO:0048812; GO:0008542; GO:0048813; GO:0051726; GO:0045861; GO:0007160; GO:0031175; GO:0006887; GO:0061001; GO:0014044; GO:0019233; GO:0030866; GO:0030900; GO:0043113; GO:0042220; GO:0007409; GO:1904646; GO:0021549; GO:0021766; GO:0021987; GO:0022038; GO:0030517; GO:0032801; GO:0018107; GO:0046777; GO:0006886; GO:0032092; GO:1901216; GO:0060079; GO:0006913; GO:0070509; GO:0045956; GO:0045055; GO:0008045; GO:0048167; GO:0018105; GO:0090314; GO:0030334; GO:1901387; GO:1901215; GO:0048488; GO:0021954; GO:0000083; GO:0008306; GO:0046826; GO:0021819; GO:0099703; GO:0001963; GO:0048148; GO:0060078; GO:0031914; GO:0021537; GO:0048489; GO:0021697; GO:0021695; GO:0034352; GO:0035418; GO:0051966; GO:0098883; GO:0099533; GO:1903076	GO:0005524; GO:0004672; GO:0005515; GO:0016740; GO:0000166; GO:0016301; GO:0004674; GO:0106310; GO:0002039; GO:0019901; GO:0004693; GO:0008092; GO:0050321; GO:0046875; GO:0035173; GO:0099635; GO:0043125; GO:0005176; GO:0030549; GO:0051879	GO:0005634; GO:0014069; GO:0005829; GO:0005737; GO:0030424; GO:0005654; GO:0016020; GO:0005886; GO:0045202; GO:0030426; GO:0042995; GO:0030425; GO:0043204; GO:0030027; GO:0030054; GO:0030175; GO:0043005; GO:0043025; GO:0098978; GO:0031594; GO:0005856; GO:0005874; GO:0098793; GO:0098794; GO:0000307; GO:0098685; GO:0016533	CDK5	12568	TRUE	0.166683	0.0449321	0.314158
ENSMUSG00000058881	ENSMUST00000235793; ENSMUST00000171238; ENSMUST00000236858; ENSMUST00000235902; ENSMUST00000071233; ENSMUST00000237340; ENSMUST00000236468	Zfp516	protein_coding	protein_coding	zinc finger protein 516 [Source:MGI Symbol;Acc:MGI:2443957]	0.5853	2609	GO:0006357; GO:0006355; GO:0045893; GO:0050873; GO:0120162; GO:0060612; GO:0009409	GO:0003677; GO:0046872; GO:0000978; GO:0000981; GO:0005515; GO:0140297; GO:0000987	GO:0005634	ZNF516	329003	TRUE	-0.279872	0.0449959	0.314326
ENSMUSG00000059005	ENSMUST00000111964; ENSMUST00000111962; ENSMUST00000132392; ENSMUST00000111961; ENSMUST00000164947; ENSMUST00000090792; ENSMUST00000141974	Hnrnpa3	protein_coding	protein_coding	heterogeneous nuclear ribonucleoprotein A3 [Source:MGI Symbol;Acc:MGI:1917171]	0.442	1729	GO:0008380; GO:0006397; GO:0000398; GO:0051028	GO:0003723; GO:0003729; GO:0003676; GO:0003730; GO:0051033	GO:0005634; GO:0014069; GO:0005737; GO:0005654; GO:0005681; GO:0071013; GO:1990904; GO:0043005; GO:1990124; GO:0035770	HNRNPA3	229279	TRUE	-0.161821	0.0449969	0.314326
ENSMUSG00000061751	ENSMUST00000114973; ENSMUST00000132002; ENSMUST00000076810; ENSMUST00000231657; ENSMUST00000114963; ENSMUST00000114966; ENSMUST00000142817; ENSMUST00000232157; ENSMUST00000114964; ENSMUST00000114961; ENSMUST00000114960; ENSMUST00000114954; ENSMUST00000089655; ENSMUST00000114953; ENSMUST00000114949; ENSMUST00000151491; ENSMUST00000114947; ENSMUST00000137216; ENSMUST00000124430; ENSMUST00000156668; ENSMUST00000132569	Kalrn	protein_coding	protein_coding	kalirin, RhoGEF kinase [Source:MGI Symbol;Acc:MGI:2685385]	0.522	4076	GO:0006468; GO:0050790; GO:0016310; GO:0008344; GO:0050773; GO:0035176; GO:0007411; GO:0035556; GO:0007399; GO:0007613; GO:0043547; GO:0007417; GO:0007528; GO:0007409; GO:0007595; GO:0042711; GO:0046959; GO:0060125; GO:0060137; GO:0061003; GO:0098696; GO:0098885; GO:0098989; GO:0099645; GO:1905274	GO:0005515; GO:0005524; GO:0005085; GO:0004672; GO:0016740; GO:0000166; GO:0016301; GO:0004674; GO:0046872; GO:0106310; GO:0019899	GO:0014069; GO:0005829; GO:0005654; GO:0005737; GO:0048471; GO:0005856; GO:0043005; GO:0043025; GO:0098978; GO:0019898; GO:0098793	KALRN	545156	TRUE	-0.232482	0.0450493	0.31455
ENSMUSG00000048772	ENSMUST00000062824; ENSMUST00000125943; ENSMUST00000106434; ENSMUST00000154449; ENSMUST00000106433; ENSMUST00000145836	Tmem53	protein_coding	protein_coding	transmembrane protein 53 [Source:MGI Symbol;Acc:MGI:1916027]	0.5618	891	GO:0008150; GO:0030514; GO:0045668; GO:0030279; GO:0046822	GO:0003674	GO:0016020; GO:0016021; GO:0005640; GO:0031965	TMEM53	68777	TRUE	0.304905	0.0450794	0.314618
ENSMUSG00000028015	ENSMUST00000029649; ENSMUST00000192067; ENSMUST00000143307; ENSMUST00000155144	Ctso	protein_coding	protein_coding	cathepsin O [Source:MGI Symbol;Acc:MGI:2139628]	0.447	1497	GO:0006508; GO:0051603	GO:0008234; GO:0016787; GO:0008233; GO:0004197	GO:0005615; GO:0005764	CTSO	229445	TRUE	0.248748	0.045133	0.31476
ENSMUSG00000026596	ENSMUST00000173929; ENSMUST00000166172; ENSMUST00000027888; ENSMUST00000190749	Abl2	protein_coding	protein_coding	v-abl Abelson murine leukemia viral oncogene 2 (arg, Abelson-related gene) [Source:MGI Symbol;Acc:MGI:87860]	0.5553	3797	GO:0006468; GO:0016310; GO:0007154; GO:0018108; GO:0023052; GO:0007204; GO:0010863; GO:0010976; GO:0051353; GO:0071300	GO:0005515; GO:0005524; GO:0004672; GO:0004715; GO:0016740; GO:0000166; GO:0016301; GO:0004713; GO:0000287; GO:0001784; GO:0030145		ABL2	11352	TRUE	-0.175933	0.0451405	0.31476
ENSMUSG00000055022	ENSMUST00000141187; ENSMUST00000169825; ENSMUST00000000109; ENSMUST00000068378	Cntn1	protein_coding	protein_coding	contactin 1 [Source:MGI Symbol;Acc:MGI:105980]	0.4446	4951	GO:0010628; GO:0010467; GO:0042552; GO:0010976; GO:0007626; GO:0007399; GO:0098609; GO:0031175; GO:0007155; GO:0007219; GO:0050731; GO:0007420; GO:0007411; GO:0021549; GO:0010765; GO:0032289	GO:0005515; GO:0098632; GO:0030246	GO:0016020; GO:0005886; GO:0031225; GO:0030424; GO:0045121; GO:0043209; GO:0099025; GO:0099026	CNTN1	12805	TRUE	0.181939	0.0451696	0.31482
ENSMUSG00000020381	ENSMUST00000143480; ENSMUST00000020647; ENSMUST00000123164	Mrnip	protein_coding	protein_coding	MRN complex interacting protein [Source:MGI Symbol;Acc:MGI:1915317]	0.5155	816	GO:0006281; GO:0006974; GO:0007095; GO:0010212; GO:0045860; GO:2001032; GO:0008150; GO:1905168; GO:0071168	GO:0003682; GO:0003674	GO:0005634; GO:0005654; GO:0005575; GO:0030870	MRNIP	68067	TRUE	0.16294	0.0452191	0.315023
ENSMUSG00000029004	ENSMUST00000196889; ENSMUST00000094962; ENSMUST00000115128; ENSMUST00000200330; ENSMUST00000146375; ENSMUST00000196260; ENSMUST00000126586; ENSMUST00000197591; ENSMUST00000194010	Kmt2e	protein_coding	protein_coding	lysine (K)-specific methyltransferase 2E [Source:MGI Symbol;Acc:MGI:1924825]	0.4499	2733	GO:0006355; GO:0045893; GO:0006325; GO:0044238; GO:0007049; GO:0051726; GO:0016571; GO:0042119; GO:0006807; GO:0043170; GO:1900087; GO:0002446; GO:0030218; GO:0006306; GO:0048384; GO:0035065; GO:1905437	GO:0046872; GO:0005515; GO:0035064; GO:0003713; GO:0019899; GO:0042800	GO:0005634; GO:0016604; GO:0000785; GO:0005654; GO:0005737; GO:0032991; GO:0005694; GO:0005815; GO:0005856; GO:0016607; GO:0000791; GO:0034967; GO:0070210	KMT2E	69188	TRUE	-0.222237	0.0452774	0.315197
ENSMUSG00000024384	ENSMUST00000025243; ENSMUST00000212675; ENSMUST00000212115; ENSMUST00000212104; ENSMUST00000212280; ENSMUST00000213074; ENSMUST00000212458	Iws1	protein_coding	protein_coding	IWS1, SUPT6 interacting protein [Source:MGI Symbol;Acc:MGI:1920723]	0.4618	2854	GO:0008380; GO:0006397; GO:0016973; GO:0051028; GO:0050684; GO:0010793; GO:0090239; GO:2001253	GO:0003674	GO:0005634; GO:0005654	IWS1	73473	TRUE	-0.134987	0.0452911	0.315197
ENSMUSG00000023055	ENSMUST00000023818; ENSMUST00000168112; ENSMUST00000229231; ENSMUST00000171838; ENSMUST00000230702; ENSMUST00000230035; ENSMUST00000166943; ENSMUST00000229398; ENSMUST00000230374	Calcoco1	protein_coding	protein_coding	calcium binding and coiled coil domain 1 [Source:MGI Symbol;Acc:MGI:1914738]	0.5509	1635	GO:0010628; GO:0045944; GO:0016055; GO:0006354; GO:0045893; GO:0007165; GO:0030518	GO:0043565; GO:0000978; GO:0003682; GO:0000976; GO:0046872; GO:0005515; GO:0003713; GO:0003712; GO:0008022; GO:0008013; GO:0030374; GO:0070016	GO:0005634; GO:0005829; GO:0000785; GO:0005737; GO:0043231	CALCOCO1	67488	TRUE	-0.158415	0.0453224	0.315197
ENSMUSG00000021250	ENSMUST00000021674; ENSMUST00000136122; ENSMUST00000140525; ENSMUST00000134311	Fos	protein_coding	protein_coding	FBJ osteosarcoma oncogene [Source:MGI Symbol;Acc:MGI:95574]	0.5512	1092	GO:0006355; GO:0060395; GO:0045944; GO:0010468; GO:0007179; GO:0006357; GO:0006366; GO:0045893; GO:0035914; GO:0009410; GO:0007399; GO:0034614; GO:0071276; GO:0071277; GO:0030316; GO:1901216; GO:0035994; GO:1902895; GO:0045672; GO:0001661; GO:0007565; GO:0007568; GO:0009409; GO:0009416; GO:0009612; GO:0009629; GO:0009636; GO:0014070; GO:0014823; GO:0014856; GO:0030431; GO:0031668; GO:0032496; GO:0032570; GO:0032868; GO:0032870; GO:0034097; GO:0034224; GO:0035902; GO:0045471; GO:0048545; GO:0051412; GO:0051450; GO:0051591; GO:0071356; GO:0071364; GO:0071374; GO:0071456; GO:0071560; GO:1903131; GO:1904628; GO:1990646	GO:0003700; GO:0043565; GO:0005515; GO:0044877; GO:0000978; GO:0003682; GO:0000976; GO:0003677; GO:0000981; GO:0042802; GO:1990837; GO:0003690; GO:0061629; GO:0001228; GO:0001221; GO:0000979; GO:0070412	GO:0005634; GO:0005654; GO:0005737; GO:0005783; GO:0005829; GO:0016020; GO:0005667; GO:0043005; GO:0032993; GO:0090575; GO:0035976	FOS	14281	TRUE	0.421885	0.0453458	0.315197
ENSMUSG00000035199	ENSMUST00000044681	Arl6ip5	protein_coding	protein_coding	ADP-ribosylation factor-like 6 interacting protein 5 [Source:MGI Symbol;Acc:MGI:1929501]	0.4903	1442	GO:0072659; GO:0043065; GO:0010917; GO:0032874; GO:0043280; GO:0015031; GO:0071407; GO:0007611; GO:0006749; GO:0051580; GO:0008631; GO:0015813; GO:0098712; GO:0051051; GO:0036475; GO:0002037	GO:0005515; GO:0008022	GO:0005737; GO:0016020; GO:0016021; GO:0005886; GO:0005783; GO:0005789; GO:0005856	ARL6IP5	65106	TRUE	0.166986	0.0453494	0.315197
ENSMUSG00000066877	ENSMUST00000187435; ENSMUST00000136648; ENSMUST00000086421; ENSMUST00000124817; ENSMUST00000202540; ENSMUST00000114744	Nck2	protein_coding	protein_coding	non-catalytic region of tyrosine kinase adaptor protein 2 [Source:MGI Symbol;Acc:MGI:1306821]	0.5215	1180	GO:0045944; GO:0016477; GO:0007015; GO:0006417; GO:0007165; GO:0060996; GO:0042102; GO:0030838; GO:0048013; GO:0033137; GO:0001771; GO:0030032; GO:0036493; GO:1902237; GO:1903898; GO:1903912; GO:1990441; GO:0051016; GO:0051017	GO:0005515; GO:0044877; GO:0001784; GO:0030971; GO:0097110; GO:0035591; GO:0003779	GO:0045202; GO:0014069; GO:0005737; GO:0005783; GO:0005829; GO:0012506	NCK2	17974	TRUE	-0.118997	0.0453666	0.315197
ENSMUSG00000036073	ENSMUST00000084695; ENSMUST00000108038; ENSMUST00000135734; ENSMUST00000151490; ENSMUST00000132760; ENSMUST00000150908; ENSMUST00000147719; ENSMUST00000130698; ENSMUST00000154275; ENSMUST00000133106	Galt	protein_coding	protein_coding	galactose-1-phosphate uridyl transferase [Source:MGI Symbol;Acc:MGI:95638]	0.5645	1054	GO:0006012; GO:0005975; GO:0071704; GO:0033499; GO:0006011; GO:0006258	GO:0008108; GO:0016740; GO:0008270; GO:0046872; GO:0016779	GO:0005794	GALT	14430	TRUE	0.194335	0.0454682	0.31576
ENSMUSG00000007944	ENSMUST00000008088	Ttc9b	protein_coding	protein_coding	tetratricopeptide repeat domain 9B [Source:MGI Symbol;Acc:MGI:1920282]	0.6096	2052	GO:0008150	GO:0005515; GO:0003674	GO:0005575	TTC9B	73032	TRUE	0.160819	0.0455053	0.315869
ENSMUSG00000048897	ENSMUST00000164056; ENSMUST00000166250; ENSMUST00000049680; ENSMUST00000206039; ENSMUST00000206104	Zfp710	protein_coding	protein_coding	zinc finger protein 710 [Source:MGI Symbol;Acc:MGI:1921747]	0.5817	3357	GO:0006357	GO:0003677; GO:0046872; GO:0000978; GO:0003700	GO:0005634	ZNF710	209225	TRUE	-0.189539	0.0455434	0.315869
ENSMUSG00000051373	ENSMUST00000057423; ENSMUST00000140762; ENSMUST00000146502	Plpp7	protein_coding	protein_coding	phospholipid phosphatase 7 (inactive) [Source:MGI Symbol;Acc:MGI:2445183]	0.5959	1340	GO:0010832	GO:0042392	GO:0005634; GO:0016020; GO:0016021; GO:0005783; GO:0005789; GO:0005635	PLPP7	227721	TRUE	0.144745	0.0455453	0.315869
ENSMUSG00000035247	ENSMUST00000042052; ENSMUST00000179265; ENSMUST00000218626; ENSMUST00000220098; ENSMUST00000217804	Hectd1	protein_coding	protein_coding	HECT domain E3 ubiquitin protein ligase 1 [Source:MGI Symbol;Acc:MGI:2384768]	0.4246	4983	GO:0016567; GO:0006511; GO:0019538; GO:0001892; GO:0000209; GO:0001843; GO:0043161; GO:0072659; GO:0035904; GO:0051865; GO:0003281; GO:1903077; GO:0070534; GO:0001779; GO:0048856; GO:0003170; GO:0060708; GO:0060707	GO:0005515; GO:0046872; GO:0004842; GO:0016740; GO:0061630	GO:0016607	HECTD1	207304	TRUE	-0.243648	0.0456058	0.316008
ENSMUSG00000043323	ENSMUST00000069483; ENSMUST00000198768; ENSMUST00000056124; ENSMUST00000196801; ENSMUST00000198834; ENSMUST00000198415; ENSMUST00000200293	Fbrsl1	protein_coding	protein_coding	fibrosin-like 1 [Source:MGI Symbol;Acc:MGI:1920907]	0.6444	3152	GO:0008150	GO:0003674	GO:0005575	FBRSL1	381668	TRUE	-0.158314	0.0456063	0.316008
ENSMUSG00000036598	ENSMUST00000041569	Ccdc113	protein_coding	protein_coding	coiled-coil domain containing 113 [Source:MGI Symbol;Acc:MGI:3606076]	0.4891	1288	GO:0030030; GO:0060271	GO:0003674	GO:0005737; GO:0032991; GO:0005815; GO:0005856; GO:0034451; GO:0005930; GO:0036064	CCDC113	244608	TRUE	0.412176	0.0456399	0.316073
ENSMUSG00000022548	ENSMUST00000130560; ENSMUST00000115230; ENSMUST00000023207; ENSMUST00000156456; ENSMUST00000155682; ENSMUST00000145837	Apod	protein_coding	protein_coding	apolipoprotein D [Source:MGI Symbol;Acc:MGI:88056]	0.5038	879	GO:0006006; GO:0006629; GO:0006869; GO:0042308; GO:0007420; GO:0071638; GO:0048662; GO:0051895; GO:0007568; GO:0000302; GO:0010642; GO:0042246; GO:1900016; GO:0014012; GO:0048678; GO:0060588; GO:2000098; GO:2000405	GO:0008289; GO:0015485	GO:0005737; GO:0005615; GO:0005783; GO:0048471; GO:0005576; GO:0030425; GO:0043025; GO:0022626	APOD	11815	TRUE	0.186234	0.0456727	0.316073
ENSMUSG00000033207	ENSMUST00000036069; ENSMUST00000236349	Mamdc2	protein_coding	protein_coding	MAM domain containing 2 [Source:MGI Symbol;Acc:MGI:1918988]	0.472	3240			GO:0016020; GO:0005783	MAMDC2	71738	TRUE	0.260788	0.0456903	0.316073
ENSMUSG00000095115	ENSMUST00000178344	Itpripl2	protein_coding	protein_coding	inositol 1,4,5-triphosphate receptor interacting protein-like 2 [Source:MGI Symbol;Acc:MGI:2442416]	0.506	6865	GO:0008150	GO:0003674	GO:0005575; GO:0016020; GO:0016021	ITPRIPL2	319622	TRUE	-0.281523	0.0456976	0.316073
ENSMUSG00000073412	ENSMUST00000097336	Lst1	protein_coding	protein_coding	leukocyte specific transcript 1 [Source:MGI Symbol;Acc:MGI:1096324]	0.5277	415	GO:0006955; GO:0000902; GO:0016358; GO:0050672		GO:0016020; GO:0016021; GO:0005737; GO:0005829; GO:0005886	LST1	16988	TRUE	0.427412	0.0457443	0.316255
ENSMUSG00000021969	ENSMUST00000089473; ENSMUST00000226057; ENSMUST00000226029; ENSMUST00000224133; ENSMUST00000225955	Zdhhc20	protein_coding	protein_coding	zinc finger, DHHC domain containing 20 [Source:MGI Symbol;Acc:MGI:1923215]	0.3976	2097	GO:0006612; GO:0018230; GO:0018345; GO:0044794	GO:0016409; GO:0016740; GO:0046872; GO:0016746; GO:0008270; GO:0019706; GO:0019705; GO:0140439	GO:0005737; GO:0016020; GO:0016021; GO:0000139; GO:0005794; GO:0005886; GO:0005783; GO:0005789; GO:0043231; GO:0048471; GO:0033116; GO:0030173	ZDHHC20	75965	TRUE	-0.103902	0.045865	0.316903
ENSMUSG00000031217	ENSMUST00000052839; ENSMUST00000151750	Efnb1	protein_coding	protein_coding	ephrin B1 [Source:MGI Symbol;Acc:MGI:102708]	0.5674	2032	GO:0007399; GO:0030154; GO:0048013; GO:0007411; GO:0042098; GO:0042102; GO:0099054; GO:0031295; GO:0009880; GO:0001755	GO:0005515; GO:0046875	GO:0016020; GO:0005634; GO:0045202; GO:0005737; GO:0016021; GO:0005886; GO:0045121; GO:0098978; GO:0099056	EFNB1	13641	TRUE	-0.24208	0.0458792	0.316903
ENSMUSG00000002250	ENSMUST00000002320; ENSMUST00000232879; ENSMUST00000123020; ENSMUST00000233761; ENSMUST00000166744; ENSMUST00000142226; ENSMUST00000144200; ENSMUST00000169040; ENSMUST00000233383	Ppard	protein_coding	protein_coding	peroxisome proliferator activator receptor delta [Source:MGI Symbol;Acc:MGI:101884]	0.5883	1696	GO:0006355; GO:0071222; GO:0043066; GO:0019395; GO:0071456; GO:0006915; GO:0007566; GO:0000122; GO:0006629; GO:0045598; GO:0050728; GO:0008283; GO:0050673; GO:0050680; GO:0060612; GO:0042127; GO:0050790; GO:0045893; GO:0007186; GO:0006635; GO:0006357; GO:0007154; GO:0030522; GO:0030154; GO:0045944; GO:0051716; GO:0006950; GO:0042060; GO:0006631; GO:0008544; GO:0043616; GO:0030308; GO:0014065; GO:0014068; GO:0001890; GO:0008654; GO:0019216; GO:0042311; GO:0048662; GO:0031589; GO:0097190; GO:0050796; GO:0050678; GO:0032966; GO:0035774; GO:0014912; GO:0046321; GO:0009755; GO:0006029; GO:0010628; GO:0010887; GO:0033993; GO:0045923; GO:0006776; GO:0007507; GO:0008366; GO:0009749; GO:0010033; GO:0014823; GO:0014842; GO:0015908; GO:0033189; GO:0043415; GO:0045662; GO:0045684; GO:0046697; GO:0051546; GO:0070341; GO:0070346; GO:1902894; GO:2000288; GO:0008150	GO:0008270; GO:0003700; GO:0043565; GO:0005515; GO:0003677; GO:0046872; GO:0000978; GO:0001227; GO:0008289; GO:0004879; GO:1990837; GO:0140297; GO:0001223; GO:0051059; GO:0005504; GO:0008047; GO:0016501; GO:0070539; GO:0003674	GO:0005634; GO:0000785; GO:0005575	PPARD	19015	TRUE	-0.200166	0.0459198	0.316982
ENSMUSG00000058672	ENSMUST00000056427	Tubb2a	protein_coding	protein_coding	tubulin, beta 2A class IIA [Source:MGI Symbol;Acc:MGI:107861]	0.5522	1610	GO:0007017; GO:0000226; GO:0000278; GO:0001764	GO:0005525; GO:0000166; GO:0005200; GO:0003924	GO:0005874; GO:0005737; GO:0015630; GO:0045171; GO:0005856; GO:0072686	TUBB2A	22151	TRUE	0.161072	0.0459561	0.316982
ENSMUSG00000042029	ENSMUST00000084828; ENSMUST00000222469; ENSMUST00000221114; ENSMUST00000221970; ENSMUST00000220608; ENSMUST00000222761	Ncapg2	protein_coding	protein_coding	non-SMC condensin II complex, subunit G2 [Source:MGI Symbol;Acc:MGI:1923294]	0.4415	2061	GO:0030218; GO:0006366; GO:0050790; GO:2000272; GO:0007049; GO:0051301; GO:0030261; GO:0051984; GO:1905820; GO:0031063; GO:0000070; GO:0001833; GO:0061099; GO:1905821	GO:0005515; GO:0035064; GO:0043425; GO:0008047; GO:0035033; GO:0030293	GO:0005634; GO:0016607; GO:0005654; GO:0000794; GO:0000796; GO:0016020; GO:0016021	NCAPG2	76044	TRUE	-0.195609	0.045958	0.316982
ENSMUSG00000032640	ENSMUST00000036372	Chsy1	protein_coding	protein_coding	chondroitin sulfate synthase 1 [Source:MGI Symbol;Acc:MGI:2681120]	0.5321	4176	GO:0051216; GO:0030206; GO:0051923; GO:0045880; GO:0060349; GO:0030279; GO:0002063; GO:0009954; GO:0031667	GO:0008376; GO:0016740; GO:0046872; GO:0047238; GO:0050510; GO:0016757	GO:0032580; GO:0016020; GO:0016021; GO:0005794; GO:0005576	CHSY1	269941	TRUE	-0.168388	0.04599	0.316982
ENSMUSG00000112922	ENSMUST00000219013	Gm47572	protein_coding	TEC	predicted gene, 47572 [Source:MGI Symbol;Acc:MGI:6096602]	0.4273	3361						TRUE	-0.318181	0.0459933	0.316982
ENSMUSG00000026238	ENSMUST00000045897; ENSMUST00000186255; ENSMUST00000188699; ENSMUST00000186932; ENSMUST00000188533	Ptma	protein_coding	protein_coding	prothymosin alpha [Source:MGI Symbol;Acc:MGI:97803]	0.5435	731	GO:0043066; GO:0045944	GO:0042393; GO:0140297; GO:0043167	GO:0005634; GO:0005829; GO:0005654	PTMA	19231	TRUE	-0.0920146	0.0460151	0.31699
ENSMUSG00000021203	ENSMUST00000101094; ENSMUST00000021620; ENSMUST00000141055; ENSMUST00000148371; ENSMUST00000179684	Otub2	protein_coding	protein_coding	OTU domain, ubiquitin aldehyde binding 2 [Source:MGI Symbol;Acc:MGI:1915399]	0.5136	2478	GO:0006508; GO:0016579; GO:0035871; GO:0070536; GO:0071108; GO:1901315; GO:2000780	GO:0016787; GO:0008233; GO:0008234; GO:0004843; GO:0043130	GO:0005634	OTUB2	68149	TRUE	0.13111	0.0460976	0.317259
ENSMUSG00000022285	ENSMUST00000022894; ENSMUST00000110361; ENSMUST00000110362; ENSMUST00000154879; ENSMUST00000226851; ENSMUST00000126184; ENSMUST00000151635; ENSMUST00000110359; ENSMUST00000227067	Ywhaz	protein_coding	protein_coding	tyrosine 3-monooxygenase/tryptophan 5-monooxygenase activation protein, zeta polypeptide [Source:MGI Symbol;Acc:MGI:109484]	0.5134	1197	GO:0030324; GO:0006468; GO:0000122; GO:0070371; GO:0001525; GO:0035148; GO:0007165; GO:0009410; GO:0008104; GO:0003016; GO:0070372; GO:0006605; GO:0006626; GO:0002553; GO:0010941; GO:0051683; GO:0008039; GO:0090128; GO:0090168	GO:0005515; GO:0044877; GO:0042802; GO:0019901; GO:0044325; GO:0140297; GO:0031625; GO:0140311; GO:0019904; GO:0050815	GO:0005739; GO:0005634; GO:0014069; GO:0005737; GO:0032991; GO:0048471; GO:0042470; GO:0098978; GO:0031252; GO:0005829; GO:0098686	YWHAZ	22631	TRUE	0.0694336	0.0461354	0.317259
ENSMUSG00000051220	ENSMUST00000056904	Ercc6l	protein_coding	protein_coding	excision repair cross-complementing rodent repair deficiency complementation group 6 like [Source:MGI Symbol;Acc:MGI:2654144]	0.4412	5302	GO:0007049; GO:0051301; GO:0006338	GO:0005524; GO:0140658; GO:0003677; GO:0016787; GO:0000166; GO:0004386; GO:0016887; GO:0015616	GO:0000775; GO:0000776; GO:0005694	ERCC6L	236930	TRUE	-0.215828	0.0461486	0.317259
ENSMUSG00000111128	ENSMUST00000216609	Gm49338	protein_coding	TEC	predicted gene, 49338 [Source:MGI Symbol;Acc:MGI:6121528]	0.5142	2079						TRUE	-0.238701	0.0461853	0.317259
ENSMUSG00000044258	ENSMUST00000021880; ENSMUST00000225385; ENSMUST00000223750; ENSMUST00000225762; ENSMUST00000225498; ENSMUST00000226023; ENSMUST00000224054; ENSMUST00000225856; ENSMUST00000225966	Ctla2a	protein_coding	protein_coding	cytotoxic T lymphocyte-associated protein 2 alpha [Source:MGI Symbol;Acc:MGI:88554]	0.4515	791	GO:0050728; GO:0051603; GO:0010955; GO:0045589	GO:0004197	GO:0005615; GO:0005576; GO:0030425; GO:0005764		13024	TRUE	0.281246	0.0462133	0.317259
ENSMUSG00000040152	ENSMUST00000039559; ENSMUST00000142588	Thbs1	protein_coding	protein_coding	thrombospondin 1 [Source:MGI Symbol;Acc:MGI:98737]	0.505	3254	GO:0007155; GO:0016525; GO:0001937; GO:0001953; GO:0002040; GO:0002544; GO:0002581; GO:0002605; GO:0006954; GO:0006955; GO:0008284; GO:0008285; GO:0009410; GO:0009612; GO:0009749; GO:0010595; GO:0010596; GO:0010748; GO:0010751; GO:0010754; GO:0010757; GO:0010763; GO:0016477; GO:0018149; GO:0030194; GO:0030335; GO:0030511; GO:0032026; GO:0032695; GO:0032760; GO:0033574; GO:0040037; GO:0042327; GO:0043032; GO:0043066; GO:0043154; GO:0043406; GO:0043536; GO:0043537; GO:0043652; GO:0045727; GO:0045766; GO:0048661; GO:0050921; GO:0051592; GO:0051897; GO:0051918; GO:0071356; GO:0071363; GO:0071636; GO:0090051; GO:1902043; GO:1903588; GO:1903671; GO:2000353; GO:2000379; GO:2001027	GO:0005515; GO:0005509; GO:0008201; GO:0050840; GO:0001786; GO:0001968; GO:0005178; GO:0017134; GO:0030169; GO:0043236; GO:0050431; GO:0070051; GO:0070052	GO:0005576; GO:0005615; GO:0005577; GO:0005737; GO:0009897; GO:0009986; GO:0030141; GO:0031012; GO:0031091	THBS1	21825	TRUE	-0.237744	0.0462184	0.317259
ENSMUSG00000038497	ENSMUST00000210063; ENSMUST00000211402; ENSMUST00000045229; ENSMUST00000211645; ENSMUST00000210402; ENSMUST00000210600; ENSMUST00000210762; ENSMUST00000211517; ENSMUST00000210750	Tmco3	protein_coding	protein_coding	transmembrane and coiled-coil domains 3 [Source:MGI Symbol;Acc:MGI:2444946]	0.5088	1727	GO:0055085; GO:0006812; GO:0008150; GO:0006811; GO:1902600; GO:0071805	GO:0015299; GO:0003674; GO:0015297; GO:0015386	GO:0016021; GO:0016020	TMCO3	234076	TRUE	-0.124072	0.0462374	0.317259
ENSMUSG00000001065	ENSMUST00000001092; ENSMUST00000150356; ENSMUST00000156896; ENSMUST00000154450; ENSMUST00000211828; ENSMUST00000146158; ENSMUST00000147312; ENSMUST00000130333	Zfp276	protein_coding	protein_coding	zinc finger protein (C2H2 type) 276 [Source:MGI Symbol;Acc:MGI:1888495]	0.5875	1716	GO:0006357	GO:0008270; GO:0003677; GO:0046872; GO:1990837; GO:0043035	GO:0005634; GO:0000775; GO:0000776; GO:0005694	ZNF276	57247	TRUE	-0.147267	0.0462495	0.317259
ENSMUSG00000039068	ENSMUST00000106103; ENSMUST00000138115; ENSMUST00000106100; ENSMUST00000150802; ENSMUST00000197987; ENSMUST00000200570; ENSMUST00000089982; ENSMUST00000106101; ENSMUST00000198468; ENSMUST00000135044	Zzz3	protein_coding	protein_coding	zinc finger, ZZ domain containing 3 [Source:MGI Symbol;Acc:MGI:1920453]	0.4416	3126	GO:0051726; GO:0006357; GO:0006355; GO:0045995; GO:0043966; GO:0044154; GO:0090043; GO:0043967; GO:0031063; GO:0051302	GO:0008270; GO:0003677; GO:0046872; GO:0070577; GO:0035064	GO:0005730; GO:0005654; GO:0005634; GO:0070461; GO:0072686; GO:0140672	ZZZ3	108946	TRUE	-0.158555	0.0462528	0.317259
ENSMUSG00000029528	ENSMUST00000067268; ENSMUST00000152156; ENSMUST00000086523; ENSMUST00000212819; ENSMUST00000129897; ENSMUST00000125007; ENSMUST00000137716; ENSMUST00000157050; ENSMUST00000153682; ENSMUST00000202564; ENSMUST00000134198; ENSMUST00000125054; ENSMUST00000139834; ENSMUST00000138139	Pxn	protein_coding	protein_coding	paxillin [Source:MGI Symbol;Acc:MGI:108295]	0.5951	1920	GO:0007179; GO:0006354; GO:0007155; GO:0007160; GO:0034446; GO:0043410; GO:0045860; GO:0007010; GO:0008360; GO:0051496; GO:0007229; GO:0043542; GO:0048754; GO:0045766; GO:0018108; GO:0060396; GO:0048041; GO:0030032; GO:1901652	GO:0005515; GO:0044877; GO:0046872; GO:0003712; GO:0005178; GO:0019901; GO:0017166; GO:0019903; GO:0008013; GO:0030159; GO:0005078; GO:0038191; GO:0051435	GO:0005829; GO:0005737; GO:0005886; GO:0070161; GO:0005925; GO:0005856; GO:0005911; GO:0030027; GO:0005938; GO:0031252; GO:0001725	PXN	19303	TRUE	-0.184864	0.0462597	0.317259
ENSMUSG00000037110	ENSMUST00000109986; ENSMUST00000228797; ENSMUST00000149499; ENSMUST00000124583; ENSMUST00000131824; ENSMUST00000146307; ENSMUST00000148784; ENSMUST00000146024; ENSMUST00000109982; ENSMUST00000135974; ENSMUST00000124709	Ralgapa2	protein_coding	protein_coding	Ral GTPase activating protein, alpha subunit 2 (catalytic) [Source:MGI Symbol;Acc:MGI:3036245]	0.4678	4247	GO:0051056; GO:0043547; GO:0090630; GO:0032484; GO:0032880; GO:0060178	GO:0005096; GO:0005515; GO:0046982	GO:0005634; GO:0005737; GO:0005829; GO:0005886	RALGAPA2	241694	TRUE	-0.207378	0.0463049	0.317428
ENSMUSG00000032540	ENSMUST00000156520; ENSMUST00000035128; ENSMUST00000111497; ENSMUST00000176005; ENSMUST00000175973; ENSMUST00000214061; ENSMUST00000216775; ENSMUST00000154161	Abhd5	protein_coding	protein_coding	abhydrolase domain containing 5 [Source:MGI Symbol;Acc:MGI:1914719]	0.4879	1458	GO:0006629; GO:0030154; GO:0008654; GO:0006631; GO:0010891; GO:0006654; GO:0010898; GO:0051006; GO:0055088; GO:0050996; GO:0006508	GO:0005515; GO:0016740; GO:0016746; GO:0003841; GO:0052689; GO:0042171; GO:0008233	GO:0005829; GO:0005654; GO:0005737; GO:0043231; GO:0005811; GO:0005739	ABHD5	67469	TRUE	0.184497	0.0463384	0.317517
ENSMUSG00000040669	ENSMUST00000081849; ENSMUST00000079560; ENSMUST00000161739; ENSMUST00000160696; ENSMUST00000159252; ENSMUST00000161054; ENSMUST00000160163; ENSMUST00000161877; ENSMUST00000112600; ENSMUST00000161290; ENSMUST00000160843; ENSMUST00000160863; ENSMUST00000159384; ENSMUST00000161149; ENSMUST00000159657; ENSMUST00000161210	Phc1	protein_coding	protein_coding	polyhomeotic 1 [Source:MGI Symbol;Acc:MGI:103248]	0.5585	2294	GO:0016574	GO:0005515; GO:0008270; GO:0003677; GO:0046872	GO:0005634; GO:0005654; GO:0031519; GO:0035102	PHC1	13619	TRUE	-0.162254	0.046401	0.317785
ENSMUSG00000004677	ENSMUST00000170242; ENSMUST00000212412; ENSMUST00000168839; ENSMUST00000240722	Myo9b	protein_coding	protein_coding	myosin IXb [Source:MGI Symbol;Acc:MGI:106624]	0.5609	7286	GO:0007165; GO:0050790; GO:0007266; GO:0030048; GO:0035023; GO:0035385	GO:0005515; GO:0005524; GO:0003774; GO:0046872; GO:0000166; GO:0005096; GO:0003779; GO:0000146; GO:0005516; GO:0008270; GO:0016887; GO:0031267; GO:0043008; GO:0043531; GO:0048495; GO:0051015	GO:0016459; GO:0120025; GO:0001726; GO:0005737; GO:0005829; GO:0005884; GO:0005938; GO:0030027; GO:0048471	MYO9B	17925	TRUE	-0.206801	0.0464337	0.317785
ENSMUSG00000075592	ENSMUST00000227465; ENSMUST00000168479; ENSMUST00000100529	Nynrin	protein_coding	protein_coding	NYN domain and retroviral integrase containing [Source:MGI Symbol;Acc:MGI:2652872]	0.5851	4990	GO:0015074; GO:0006259; GO:0090502	GO:0003676; GO:0004523; GO:0003729; GO:0004521	GO:0016020; GO:0016021; GO:0005634; GO:0036464	NYNRIN	277154	TRUE	-0.201047	0.0464533	0.317785
ENSMUSG00000028139	ENSMUST00000029785; ENSMUST00000183915; ENSMUST00000184619	Riiad1	protein_coding	protein_coding	regulatory subunit of type II PKA R-subunit (RIIa) domain containing 1 [Source:MGI Symbol;Acc:MGI:1913603]	0.4996	425	GO:0008150	GO:0003674	GO:0005575	RIIAD1	66353	TRUE	0.294195	0.0464599	0.317785
ENSMUSG00000035239	ENSMUST00000036331	Neu3	protein_coding	protein_coding	neuraminidase 3 [Source:MGI Symbol;Acc:MGI:1355305]	0.4807	3341	GO:0008152; GO:0006629; GO:0016042; GO:0005975; GO:0045742; GO:0009313; GO:0006689; GO:1900186	GO:0016787; GO:0016798; GO:0004308; GO:0052794; GO:0052795; GO:0052796; GO:0016997	GO:0016020; GO:0005886; GO:0043231; GO:0005737; GO:0005764; GO:0031901; GO:0005768; GO:0005765; GO:0005901; GO:0055038; GO:0009897	NEU3	50877	TRUE	0.269149	0.0465293	0.318118
ENSMUSG00000042595	ENSMUST00000047852	Fam199x	protein_coding	protein_coding	family with sequence similarity 199, X-linked [Source:MGI Symbol;Acc:MGI:2384304]	0.3844	8299	GO:0008150	GO:0003674	GO:0005575	FAM199X	245622	TRUE	-0.22911	0.0466089	0.318522
ENSMUSG00000036580	ENSMUST00000044116; ENSMUST00000199416; ENSMUST00000107971; ENSMUST00000200658; ENSMUST00000118118; ENSMUST00000117341; ENSMUST00000149767; ENSMUST00000146109	Spg20	protein_coding	protein_coding	spastic paraplegia 20, spartin (Troyer syndrome) homolog (human) [Source:MGI Symbol;Acc:MGI:2139806]	0.4964	2559	GO:0051881; GO:0030509; GO:0030514; GO:0060612; GO:0051301; GO:0050905; GO:0048669; GO:0034389; GO:0009838; GO:0048698	GO:0005515; GO:0031625	GO:0045202; GO:0005829; GO:0005737; GO:0005886; GO:0030496; GO:0005811; GO:0005741		229285	TRUE	-0.219773	0.0466873	0.318916
ENSMUSG00000026112	ENSMUST00000027286; ENSMUST00000192179	Coa5	protein_coding	protein_coding	cytochrome C oxidase assembly factor 5 [Source:MGI Symbol;Acc:MGI:1923428]	0.4646	2676	GO:0033617	GO:0003674	GO:0005739	COA5	76178	TRUE	-0.0880569	0.0467187	0.318989
ENSMUSG00000031447	ENSMUST00000033824; ENSMUST00000209709	Lamp1	protein_coding	protein_coding	lysosomal-associated membrane protein 1 [Source:MGI Symbol;Acc:MGI:96745]	0.4853	1424	GO:0007283; GO:0050821; GO:0045954; GO:0048102; GO:0140507; GO:0043323; GO:0072594; GO:0090160; GO:1902513	GO:0005515; GO:0019899; GO:0019904	GO:0016020; GO:0005737; GO:0016021; GO:0005886; GO:0009897; GO:0048471; GO:0005829; GO:0042383; GO:0005764; GO:0043025; GO:0005768; GO:0005765; GO:0010008; GO:0031902; GO:0031410; GO:0030425; GO:0005770; GO:0044754; GO:0031982; GO:0008021; GO:0042470; GO:0009986; GO:0044194; GO:0030285; GO:0000421; GO:0005771; GO:0097208; GO:0005773; GO:0045335; GO:0061474; GO:0101004	LAMP1	16783	TRUE	0.11052	0.04678	0.319045
ENSMUSG00000052713	ENSMUST00000064763; ENSMUST00000238150; ENSMUST00000237844; ENSMUST00000237009	Zfp608	protein_coding	protein_coding	zinc finger protein 608 [Source:MGI Symbol;Acc:MGI:2442338]	0.485	4481	GO:0006357; GO:0000122; GO:0033085	GO:0046872	GO:0005634	ZNF608	269023	TRUE	-0.24591	0.0467863	0.319045
ENSMUSG00000053647	ENSMUST00000066211; ENSMUST00000173364	Gper1	protein_coding	protein_coding	G protein-coupled estrogen receptor 1 [Source:MGI Symbol;Acc:MGI:1924104]	0.5463	1514	GO:0007186; GO:0010629; GO:0010628; GO:0045944; GO:0008284; GO:0071356; GO:0051898; GO:0051897; GO:0050728; GO:0008285; GO:0030520; GO:0007399; GO:0007165; GO:0002376; GO:0030154; GO:0007049; GO:0051726; GO:0006954; GO:0045087; GO:0001934; GO:0006915; GO:0070373; GO:0032024; GO:0007189; GO:0042311; GO:0045745; GO:0070374; GO:0043065; GO:0051480; GO:2000353; GO:1900121; GO:0043280; GO:0050769; GO:0050804; GO:0014068; GO:0071333; GO:0042307; GO:1903078; GO:0030335; GO:0045742; GO:0071392; GO:0051281; GO:0030518; GO:1904706; GO:0090200; GO:0043410; GO:0071375; GO:0045599; GO:2001238; GO:0030263; GO:0007204; GO:0051055; GO:0070474; GO:0019228; GO:0043401; GO:0007210; GO:0032962; GO:1905152; GO:0002695; GO:0001956; GO:0010948; GO:0030264; GO:0071389; GO:2000724	GO:0004930; GO:0003682; GO:0005496; GO:0030284; GO:1903924; GO:1990239; GO:0038054	GO:0016021; GO:0005634; GO:0005730; GO:0014069; GO:0005829; GO:0005737; GO:0030424; GO:0005654; GO:0016020; GO:0000139; GO:0005794; GO:0005886; GO:0005783; GO:0005789; GO:0048471; GO:0005739; GO:0031410; GO:0043231; GO:0045202; GO:0045211; GO:0030659; GO:0005856; GO:0042995; GO:0030425; GO:0043025; GO:0043198; GO:0005768; GO:0005769; GO:0055037; GO:0005635; GO:0031966; GO:0005802; GO:0043679; GO:0045095; GO:0032591; GO:0048786; GO:0042734; GO:0098686; GO:0044327	GPER1	76854	TRUE	-0.209221	0.0467926	0.319045
ENSMUSG00000004698	ENSMUST00000209902; ENSMUST00000209990; ENSMUST00000209750; ENSMUST00000211752; ENSMUST00000210724; ENSMUST00000239340; ENSMUST00000110819; ENSMUST00000239321; ENSMUST00000211107; ENSMUST00000209667; ENSMUST00000209463; ENSMUST00000211632	Hdac9	protein_coding	protein_coding	histone deacetylase 9 [Source:MGI Symbol;Acc:MGI:1931221]	0.48	3270	GO:0050896; GO:0006325; GO:0016575; GO:0051239; GO:0009889; GO:0001975; GO:0030182	GO:0046872; GO:0016787; GO:0004407	GO:0005634; GO:0000118	HDAC9	79221	TRUE	0.130169	0.0468198	0.319045
ENSMUSG00000042228	ENSMUST00000041377; ENSMUST00000103010; ENSMUST00000145083; ENSMUST00000137943	Lyn	protein_coding	protein_coding	LYN proto-oncogene, Src family tyrosine kinase [Source:MGI Symbol;Acc:MGI:96892]	0.4764	2056	GO:0006468; GO:0010976; GO:0071300; GO:0008285; GO:0045087; GO:0016310; GO:0007165; GO:0002376; GO:0006954; GO:0035556; GO:0001934; GO:0030154; GO:0031175; GO:0008284; GO:0046777; GO:0002250; GO:0007169; GO:0006974; GO:0002244; GO:0001817; GO:0030097; GO:0001782; GO:0001933; GO:0030218; GO:1902961; GO:0051279; GO:0030335; GO:0042327; GO:0002553; GO:0060252; GO:0043552; GO:0034142; GO:0018108; GO:0043407; GO:0070373; GO:0050727; GO:0030889; GO:0070304; GO:0090025; GO:0045646; GO:0050853; GO:0070668; GO:0031663; GO:0090330; GO:0009725; GO:0033628; GO:0042541; GO:0042531; GO:0002431; GO:0002513; GO:0002576; GO:0002902; GO:0043304; GO:0050855; GO:0070667; GO:0097028; GO:2000670; GO:0002762; GO:0002768; GO:0002774; GO:0006991; GO:0009410; GO:0009636; GO:0009743; GO:0014003; GO:0014070; GO:0031668; GO:0032868; GO:0033003; GO:0034136; GO:0034144; GO:0034605; GO:0038159; GO:0043200; GO:0043434; GO:0048678; GO:0060369; GO:0070372; GO:0070447; GO:1902532	GO:0005515; GO:0005524; GO:0004672; GO:0044877; GO:0016740; GO:0000166; GO:0016301; GO:0005102; GO:0004713; GO:0004715; GO:0005178; GO:0044325; GO:0005161; GO:0019899; GO:0017124; GO:0031625; GO:0043015; GO:0097110; GO:0140031; GO:0046875; GO:0051219; GO:0043208; GO:0005128	GO:0005634; GO:0014069; GO:0005737; GO:0016020; GO:0005794; GO:0005886; GO:0048471; GO:0043231; GO:0032991; GO:0005758; GO:0098978; GO:0031966; GO:0045121; GO:0005912; GO:0005829; GO:0030061; GO:0031234; GO:0099091; GO:0034666	LYN	17096	TRUE	0.164502	0.0468302	0.319045
ENSMUSG00000036893	ENSMUST00000147147; ENSMUST00000114418; ENSMUST00000134775; ENSMUST00000046227; ENSMUST00000114432; ENSMUST00000102938; ENSMUST00000091348; ENSMUST00000138805; ENSMUST00000152636; ENSMUST00000144672; ENSMUST00000200655; ENSMUST00000150836; ENSMUST00000139000; ENSMUST00000207383; ENSMUST00000152325; ENSMUST00000198923; ENSMUST00000152161; ENSMUST00000150379	Ehmt1	protein_coding	protein_coding	euchromatic histone methyltransferase 1 [Source:MGI Symbol;Acc:MGI:1924933]	0.5142	2468	GO:0034968; GO:0000122; GO:0006325; GO:0032259; GO:0018022; GO:0045892; GO:0120162; GO:0018026; GO:0006306; GO:0045995; GO:0016571; GO:0140718; GO:0018027; GO:0051567; GO:0051570	GO:0005515; GO:0008270; GO:0018024; GO:0016740; GO:0046872; GO:0008168; GO:0002039; GO:0046976; GO:0046974; GO:0070742; GO:0016279; GO:0001222	GO:0005634; GO:0016604; GO:0005654; GO:0005694; GO:0000785	EHMT1	77683	TRUE	-0.125626	0.0468712	0.319109
ENSMUSG00000038860	ENSMUST00000102810; ENSMUST00000049618; ENSMUST00000137381; ENSMUST00000153717; ENSMUST00000139778; ENSMUST00000193171; ENSMUST00000150242; ENSMUST00000135296; ENSMUST00000148043; ENSMUST00000133135; ENSMUST00000127509; ENSMUST00000124000	Garnl3	protein_coding	protein_coding	GTPase activating RANGAP domain-like 3 [Source:MGI Symbol;Acc:MGI:2139309]	0.5084	1972	GO:0051056; GO:0090630; GO:0050790	GO:0005096	GO:0005737	GARNL3	99326	TRUE	0.106293	0.0469013	0.319109
ENSMUSG00000008348	ENSMUST00000136312; ENSMUST00000156249; ENSMUST00000108707	Ubc	protein_coding	protein_coding	ubiquitin C [Source:MGI Symbol;Acc:MGI:98889]	0.56	1964	GO:0016567; GO:0019941	GO:0005515; GO:0002020; GO:0031625; GO:0031386	GO:0005634; GO:0005737; GO:0016020; GO:0005739; GO:0005741; GO:0043209; GO:0005829; GO:0005654; GO:0031315	UBC	22190	TRUE	0.0777699	0.0469117	0.319109
ENSMUSG00000058013	ENSMUST00000074733; ENSMUST00000201377; ENSMUST00000201700; ENSMUST00000202196; ENSMUST00000202308; ENSMUST00000201421; ENSMUST00000202415; ENSMUST00000202217; ENSMUST00000201695	Septin11	protein_coding	protein_coding	septin 11 [Source:MGI Symbol;Acc:MGI:1277214]	0.5074	1929	GO:0007049; GO:0051301; GO:0008104; GO:0061640; GO:0050807	GO:0005525; GO:0005515; GO:0000166; GO:0003924; GO:0060090	GO:0005737; GO:0045202; GO:0005856; GO:0042995; GO:0030424; GO:0098978; GO:0043197; GO:0005940; GO:0015630; GO:0032153; GO:0031105; GO:0001725; GO:0098794; GO:0098982; GO:0099629	SEPTIN11	52398	TRUE	-0.122612	0.0469493	0.319109
ENSMUSG00000021892	ENSMUST00000140002; ENSMUST00000100730; ENSMUST00000091903; ENSMUST00000147586	Sh3bp5	protein_coding	protein_coding	SH3-domain binding protein 5 (BTK-associated) [Source:MGI Symbol;Acc:MGI:1344391]	0.533	1846	GO:0035556; GO:0006469; GO:0061099	GO:0005085; GO:0017124; GO:0004860	GO:0005739; GO:0005737; GO:0016604; GO:0005654; GO:0016020; GO:0031410; GO:0030659	SH3BP5	24056	TRUE	-0.112626	0.0469605	0.319109
ENSMUSG00000021047	ENSMUST00000021438; ENSMUST00000219886; ENSMUST00000219330; ENSMUST00000218829; ENSMUST00000220258	Nova1	protein_coding	protein_coding	NOVA alternative splicing regulator 1 [Source:MGI Symbol;Acc:MGI:104297]	0.39	2024	GO:0007399; GO:0008380; GO:0006397; GO:0010468; GO:0000398; GO:0050684; GO:0000381; GO:0051252; GO:0120163	GO:0003723; GO:0003730; GO:0005515; GO:0003729; GO:0003676; GO:1990825	GO:0005634; GO:0005730; GO:0005654; GO:0043231; GO:0005737	NOVA1	664883	TRUE	-0.132974	0.0469638	0.319109
ENSMUSG00000090112	ENSMUST00000159810; ENSMUST00000044053; ENSMUST00000161858; ENSMUST00000054814; ENSMUST00000159541; ENSMUST00000160461; ENSMUST00000159553; ENSMUST00000161910	Shprh	protein_coding	protein_coding	SNF2 histone linker PHD RING helicase [Source:MGI Symbol;Acc:MGI:1917581]	0.4286	4705	GO:0006281; GO:0006974; GO:0016567; GO:0000209; GO:0044238; GO:0006334; GO:0006338	GO:0005524; GO:0016740; GO:0046872; GO:0016787; GO:0003677; GO:0000166; GO:0140658; GO:0004842; GO:0004386; GO:0061630; GO:0031625	GO:0005575; GO:0005634; GO:0000786	SHPRH	268281	TRUE	-0.118062	0.0470425	0.319321
ENSMUSG00000042524	ENSMUST00000162392; ENSMUST00000089311; ENSMUST00000231189; ENSMUST00000100439; ENSMUST00000046259; ENSMUST00000159762; ENSMUST00000162064; ENSMUST00000159660; ENSMUST00000162499; ENSMUST00000160355	Sun2	protein_coding	protein_coding	Sad1 and UNC84 domain containing 2 [Source:MGI Symbol;Acc:MGI:2443011]	0.579	2294	GO:0051321; GO:0006998; GO:0030335; GO:0051642; GO:0021817; GO:0031022; GO:0090292	GO:0005515; GO:0042802; GO:0005521; GO:0043495; GO:0140444	GO:0005634; GO:0016020; GO:0016021; GO:0000781; GO:0005637; GO:0031965; GO:0005768; GO:0010008; GO:0005635; GO:0005639; GO:0000794; GO:0034993	SUN2	223697	TRUE	-0.166246	0.0470606	0.319321
ENSMUSG00000019873	ENSMUST00000020023; ENSMUST00000217841; ENSMUST00000218920; ENSMUST00000219431	Reep3	protein_coding	protein_coding	receptor accessory protein 3 [Source:MGI Symbol;Acc:MGI:88930]	0.4442	2824	GO:0007049; GO:0051301; GO:0006998; GO:0007084; GO:0071786	GO:0008017	GO:0016020; GO:0016021; GO:0005783; GO:0005789; GO:0005874; GO:0005881; GO:0071782	REEP3	28193	TRUE	-0.158708	0.0470886	0.319321
ENSMUSG00000063931	ENSMUST00000075068; ENSMUST00000161900; ENSMUST00000161128; ENSMUST00000162509; ENSMUST00000160320; ENSMUST00000160459	Pepd	protein_coding	protein_coding	peptidase D [Source:MGI Symbol;Acc:MGI:97542]	0.5121	902	GO:0006508; GO:0030574	GO:0030145; GO:0070006; GO:0046872; GO:0016787; GO:0008233; GO:0008237; GO:0016805; GO:0102009		PEPD	18624	TRUE	0.116345	0.0470896	0.319321
ENSMUSG00000008730	ENSMUST00000118317; ENSMUST00000106845; ENSMUST00000029438; ENSMUST00000137078; ENSMUST00000200071; ENSMUST00000126351; ENSMUST00000135634	Hipk1	protein_coding	protein_coding	homeodomain interacting protein kinase 1 [Source:MGI Symbol;Acc:MGI:1314873]	0.4932	3652	GO:0006468; GO:0008284; GO:0008283; GO:0016310; GO:0018108; GO:0018105; GO:0000122; GO:0009952; GO:0007224; GO:0042771; GO:0072577; GO:0018107; GO:0097191; GO:0010803; GO:0010842; GO:0030182; GO:0034333; GO:0043388; GO:0048596; GO:0060059; GO:0060235; GO:0061072	GO:0005524; GO:0004672; GO:0005515; GO:0016740; GO:0000166; GO:0016301; GO:0004674; GO:0106310; GO:0004713; GO:0003714	GO:0005634; GO:0016607; GO:0005829; GO:0005737; GO:0005654; GO:0005813; GO:0016605	HIPK1	15257	TRUE	-0.168187	0.0471	0.319321
ENSMUSG00000050954	ENSMUST00000176176; ENSMUST00000177530; ENSMUST00000167682; ENSMUST00000110110; ENSMUST00000176996; ENSMUST00000176949; ENSMUST00000177474	Zfp169	protein_coding	protein_coding	zinc finger protein 169 [Source:MGI Symbol;Acc:MGI:1915161]	0.5048	2010	GO:0006355; GO:0006357; GO:0000122	GO:0001227; GO:0000977; GO:0000981; GO:0046872		ZNF169	67911	TRUE	-0.185941	0.047119	0.319321
ENSMUSG00000005057	ENSMUST00000196397; ENSMUST00000005188; ENSMUST00000197324; ENSMUST00000196447; ENSMUST00000196245	Sh2b2	protein_coding	protein_coding	SH2B adaptor protein 2 [Source:MGI Symbol;Acc:MGI:1345171]	0.5969	1993	GO:0050873; GO:0007165; GO:0035556; GO:0050776; GO:0051649; GO:0042593; GO:0007399; GO:0019221; GO:0030036; GO:0008286; GO:0001922; GO:0050853; GO:0046325; GO:0046323; GO:0019222; GO:0050851; GO:0046578	GO:0005515; GO:0035591; GO:0042802; GO:0005068; GO:0042169	GO:0005737; GO:0016020; GO:0005886; GO:0001726; GO:0001725; GO:0005884; GO:0005829	SH2B2	23921	TRUE	-0.18621	0.0471541	0.319379
ENSMUSG00000057182	ENSMUST00000066432; ENSMUST00000100069; ENSMUST00000238409; ENSMUST00000155838; ENSMUST00000238417; ENSMUST00000238512; ENSMUST00000238483; ENSMUST00000126837	Scn3a	protein_coding	protein_coding	sodium channel, voltage-gated, type III, alpha [Source:MGI Symbol;Acc:MGI:98249]	0.4523	3554	GO:0055085; GO:0006811; GO:0006814; GO:0034765; GO:0035725; GO:0019233; GO:0019228; GO:0086010; GO:0046684; GO:0071236; GO:0034220; GO:0098655	GO:0005216; GO:0005248; GO:0005244; GO:0005516; GO:0005272; GO:0005261; GO:0031402	GO:0016020; GO:0001518; GO:0030424; GO:0016021; GO:0005886; GO:0043025; GO:0016528; GO:0009925	SCN3A	20269	TRUE	-0.127475	0.0471707	0.319379
ENSMUSG00000040865	ENSMUST00000133236; ENSMUST00000137511; ENSMUST00000153992; ENSMUST00000097718; ENSMUST00000240545; ENSMUST00000188100	Ino80d	protein_coding	protein_coding	INO80 complex subunit D [Source:MGI Symbol;Acc:MGI:3027003]	0.4736	8298	GO:0051726; GO:0006281; GO:0006974; GO:0045893; GO:0006310; GO:0006338; GO:0006275; GO:0033044; GO:0060382; GO:0000723; GO:0006282; GO:0045739; GO:0045995; GO:1904507	GO:0003674	GO:0005634; GO:0031011	INO80D	227195	TRUE	-0.177088	0.0471943	0.319379
ENSMUSG00000023764	ENSMUST00000101655; ENSMUST00000081318; ENSMUST00000066391; ENSMUST00000153425; ENSMUST00000144447; ENSMUST00000140846; ENSMUST00000144778; ENSMUST00000126746; ENSMUST00000144359; ENSMUST00000132893; ENSMUST00000137633; ENSMUST00000138126; ENSMUST00000133882; ENSMUST00000146888; ENSMUST00000141422; ENSMUST00000156655; ENSMUST00000143442; ENSMUST00000142315; ENSMUST00000155763; ENSMUST00000118627	Sfi1	protein_coding	protein_coding	Sfi1 homolog, spindle assembly associated (yeast) [Source:MGI Symbol;Acc:MGI:1926137]	0.5254	2328		GO:0019902	GO:0005737; GO:0005856; GO:0005814	SFI1	78887	TRUE	-0.211965	0.0472105	0.319379
ENSMUSG00000041199	ENSMUST00000237183; ENSMUST00000237785; ENSMUST00000047273; ENSMUST00000235645	Rpusd1	protein_coding	protein_coding	RNA pseudouridylate synthase domain containing 1 [Source:MGI Symbol;Acc:MGI:1919186]	0.5869	1695	GO:0001522; GO:0009451; GO:0000455	GO:0003723; GO:0009982		RPUSD1	106707	TRUE	0.139983	0.04728	0.31971
ENSMUSG00000040964	ENSMUST00000138493; ENSMUST00000105797; ENSMUST00000105798; ENSMUST00000105799; ENSMUST00000039204; ENSMUST00000097820; ENSMUST00000069623; ENSMUST00000140403; ENSMUST00000147426; ENSMUST00000125045; ENSMUST00000143614; ENSMUST00000154979	Arhgef10l	protein_coding	protein_coding	Rho guanine nucleotide exchange factor (GEF) 10-like [Source:MGI Symbol;Acc:MGI:1920004]	0.5972	2639	GO:0050790; GO:0030036; GO:0032933; GO:0051496	GO:0005085; GO:0005096	GO:0005829; GO:0005737	ARHGEF10L	72754	TRUE	-0.13773	0.0473297	0.319906
ENSMUSG00000020265	ENSMUST00000020501; ENSMUST00000137841; ENSMUST00000129492; ENSMUST00000141228; ENSMUST00000099538; ENSMUST00000173691; ENSMUST00000124024; ENSMUST00000174295	Sumo3	protein_coding	protein_coding	small ubiquitin-like modifier 3 [Source:MGI Symbol;Acc:MGI:1336201]	0.5107	1053	GO:0043392; GO:0016925; GO:0034504; GO:2000060; GO:1900180	GO:0005515; GO:0031386; GO:0044389; GO:0019789	GO:0005634; GO:0016604; GO:0005737; GO:0016605; GO:0005654	SUMO3	20610	TRUE	0.104206	0.0473957	0.320205
ENSMUSG00000024533	ENSMUST00000045105; ENSMUST00000115050; ENSMUST00000082243; ENSMUST00000224122; ENSMUST00000224799; ENSMUST00000224659; ENSMUST00000224189; ENSMUST00000226000	Spire1	protein_coding	protein_coding	spire type actin nucleation factor 1 [Source:MGI Symbol;Acc:MGI:1915416]	0.4755	3060	GO:0015031; GO:0016192; GO:0045010; GO:0051641; GO:0007015; GO:0022607; GO:0051234; GO:0030041; GO:0090141; GO:0030036; GO:0051295; GO:0070649; GO:2000781; GO:0001662; GO:0060996; GO:0046907; GO:0048193; GO:0036089; GO:0051639; GO:0040038	GO:0003779; GO:0003674	GO:0005737; GO:0016020; GO:0005886; GO:0031410; GO:0030659; GO:0005856; GO:0031307; GO:0005654; GO:0005829; GO:0005794; GO:0005938; GO:0048471; GO:0032154	SPIRE1	68166	TRUE	-0.106282	0.0474155	0.320205
ENSMUSG00000026679	ENSMUST00000027992; ENSMUST00000147793; ENSMUST00000156248	Enkur	protein_coding	protein_coding	enkurin, TRPC channel interacting protein [Source:MGI Symbol;Acc:MGI:1918483]	0.4168	842	GO:0030317; GO:0061966	GO:0005515; GO:0005516; GO:0017124	GO:0005737; GO:0005856; GO:0042995; GO:0005929; GO:0097228; GO:0031514; GO:0005879; GO:0036126; GO:0097729; GO:0001669; GO:0097728	ENKUR	71233	TRUE	0.26822	0.047529	0.320694
ENSMUSG00000054364	ENSMUST00000067384	Rhob	protein_coding	protein_coding	ras homolog family member B [Source:MGI Symbol;Acc:MGI:107949]	0.5611	2349	GO:0015031; GO:0007163; GO:0007264; GO:0030154; GO:0007155; GO:0045786; GO:0032956; GO:0006915; GO:0016477; GO:0001525; GO:0043065; GO:0007015; GO:0030336; GO:0008360; GO:0070301; GO:0008333; GO:0006886; GO:0071479; GO:0000281; GO:0030334; GO:0010595; GO:0045766; GO:0061154; GO:0030865	GO:0005525; GO:0003924; GO:0005515; GO:0000166; GO:0019901; GO:0019003	GO:0005829; GO:0005634; GO:0016020; GO:0005886; GO:0005938; GO:0010008; GO:0005768; GO:0031902; GO:0031410; GO:0032154; GO:0005769; GO:0005770; GO:0042995; GO:0005856	RHOB	11852	TRUE	0.124913	0.0475687	0.320694
ENSMUSG00000003161	ENSMUST00000088786; ENSMUST00000148633; ENSMUST00000145119; ENSMUST00000144265; ENSMUST00000149420; ENSMUST00000003245; ENSMUST00000197065	Sri	protein_coding	protein_coding	sorcin [Source:MGI Symbol;Acc:MGI:98419]	0.454	1235	GO:1901844; GO:0006816; GO:0010459; GO:0051924; GO:0086004; GO:0042994; GO:0060315; GO:1901841; GO:0051281; GO:1901077; GO:2000678; GO:0035774; GO:0055118	GO:0005509; GO:0005515; GO:0046872; GO:0002020; GO:0042802; GO:0046982; GO:0140297	GO:0005739; GO:0070062; GO:0005829; GO:0030424; GO:0005654; GO:0005737; GO:0016020; GO:0005886; GO:0016529; GO:0005789; GO:0043679; GO:0033017; GO:0030018; GO:0031982; GO:0030315; GO:0005790; GO:0044326; GO:0042584	SRI	109552	TRUE	0.165571	0.0475956	0.320694
ENSMUSG00000024422	ENSMUST00000025292; ENSMUST00000174366; ENSMUST00000172730; ENSMUST00000174449; ENSMUST00000174330; ENSMUST00000173596; ENSMUST00000173967; ENSMUST00000174308	Dhx16	protein_coding	protein_coding	DEAH (Asp-Glu-Ala-His) box polypeptide 16 [Source:MGI Symbol;Acc:MGI:1916442]	0.5301	1253	GO:0000398	GO:0005524; GO:0003676; GO:0004386; GO:0016787; GO:0000166; GO:0003724; GO:0003723; GO:0016887	GO:0005634; GO:0005654; GO:0005681; GO:0071005	DHX16	69192	TRUE	-0.192221	0.0475964	0.320694
ENSMUSG00000064302	ENSMUST00000049404; ENSMUST00000178710; ENSMUST00000070989; ENSMUST00000190571; ENSMUST00000189676; ENSMUST00000190733; ENSMUST00000189738; ENSMUST00000187713; ENSMUST00000165223; ENSMUST00000189570; ENSMUST00000190135; ENSMUST00000191445; ENSMUST00000189262; ENSMUST00000186349; ENSMUST00000185405; ENSMUST00000188710; ENSMUST00000203009; ENSMUST00000203646; ENSMUST00000204886; ENSMUST00000204552; ENSMUST00000204904; ENSMUST00000191823; ENSMUST00000189216; ENSMUST00000205176; ENSMUST00000204325; ENSMUST00000189384; ENSMUST00000188441; ENSMUST00000192387; ENSMUST00000203870; ENSMUST00000187575	Clasp1	protein_coding	protein_coding	CLIP associating protein 1 [Source:MGI Symbol;Acc:MGI:1923957]	0.4856	4209	GO:0051128	GO:0043515; GO:0051010	GO:0005737; GO:0005794; GO:0000775; GO:0000776; GO:0005694; GO:0005815; GO:0005828; GO:0005881; GO:0043232	CLASP1	76707	TRUE	-0.198619	0.0476072	0.320694
ENSMUSG00000034041	ENSMUST00000238364; ENSMUST00000238562; ENSMUST00000037165; ENSMUST00000238338	Lyl1	protein_coding	protein_coding	lymphoblastomic leukemia 1 [Source:MGI Symbol;Acc:MGI:96891]	0.6248	1256	GO:0006357; GO:0045893; GO:0006355; GO:0001955; GO:0030183; GO:0060216	GO:0046983; GO:0000981; GO:0003677; GO:0000978	GO:0005634	LYL1	17095	TRUE	-0.271051	0.0476126	0.320694
ENSMUSG00000054823	ENSMUST00000155861; ENSMUST00000136107; ENSMUST00000146919; ENSMUST00000139966; ENSMUST00000142395; ENSMUST00000143445; ENSMUST00000141781; ENSMUST00000153597; ENSMUST00000129959; ENSMUST00000147935	Nsd3	protein_coding	protein_coding	nuclear receptor binding SET domain protein 3 [Source:MGI Symbol;Acc:MGI:2142581]	0.4776	3534	GO:0006355; GO:0032259; GO:0045893; GO:0006325; GO:0010468; GO:0045892; GO:0016571; GO:2001255	GO:0016740; GO:0046872; GO:0008168; GO:0018024; GO:0042800; GO:0046975; GO:0140537; GO:0046976; GO:0005515	GO:0005634; GO:0005694; GO:0000785	NSD3	234135	TRUE	-0.121262	0.0477238	0.321302
ENSMUSG00000023000	ENSMUST00000023737; ENSMUST00000229775	Dhh	protein_coding	protein_coding	desert hedgehog [Source:MGI Symbol;Acc:MGI:94891]	0.555	2468	GO:0007267; GO:0016540; GO:0016539; GO:0001649; GO:0006508; GO:0050810; GO:0010468; GO:0048731; GO:0048513; GO:0007224; GO:0001708; GO:0045880; GO:0007286; GO:0033327; GO:0097264; GO:0030238; GO:0032355; GO:0042552; GO:0043627	GO:0005515; GO:0046872; GO:0016787; GO:0005509; GO:0008233; GO:0008270; GO:0005113	GO:0016020; GO:0000139; GO:0005794; GO:0005886; GO:0005615; GO:0005783; GO:0005789; GO:0005576	DHH	13363	TRUE	-0.594388	0.0477686	0.321464
ENSMUSG00000049091	ENSMUST00000082428	Sephs2	protein_coding	protein_coding	selenophosphate synthetase 2 [Source:MGI Symbol;Acc:MGI:108388]	0.5214	2177	GO:0016310; GO:0001887; GO:0016260	GO:0005524; GO:0016740; GO:0046872; GO:0000166; GO:0016301; GO:0004756	GO:0005737	SEPHS2	20768	TRUE	0.115817	0.0477915	0.321478
ENSMUSG00000027950	ENSMUST00000200558; ENSMUST00000199372; ENSMUST00000029562	Chrnb2	protein_coding	protein_coding	cholinergic receptor, nicotinic, beta polypeptide 2 (neuronal) [Source:MGI Symbol;Acc:MGI:87891]	0.5364	5342	GO:0006811; GO:0034220; GO:0060078; GO:0060079; GO:0001666; GO:0007165; GO:0007271; GO:0007612; GO:0007613; GO:0008542; GO:0035094; GO:0035095; GO:0050877; GO:0050890; GO:0007605; GO:0007626; GO:0035176; GO:0030890; GO:0042100; GO:0051649; GO:0007268; GO:0042391; GO:0051899; GO:0045471; GO:0006816; GO:2000300; GO:0019233; GO:0019228; GO:0014046; GO:0042220; GO:0048814; GO:0021952; GO:0007601; GO:0001508; GO:0051963; GO:0008306; GO:0042113; GO:0014059; GO:0095500; GO:1905144; GO:0006939; GO:0045188; GO:0033603; GO:0021955; GO:0001661; GO:0042053; GO:0032225; GO:0021631; GO:0021562; GO:1904456; GO:0060084; GO:0032226; GO:0021771; GO:0042320	GO:0005230; GO:0004888; GO:0005216; GO:0022848; GO:0015464; GO:0042166; GO:0005515; GO:0044877; GO:0005231; GO:0030594; GO:1904315; GO:1901363; GO:0050997	GO:0016021; GO:0016020; GO:0005886; GO:0110165; GO:0045202; GO:0045211; GO:0070161; GO:0005892; GO:0009897; GO:0032991; GO:0005887; GO:0044853; GO:0043005; GO:0098981; GO:0099060; GO:0099056; GO:0098691	CHRNB2	11444	TRUE	-0.159895	0.0479132	0.322156
ENSMUSG00000062376	ENSMUST00000074912	Borcs7	protein_coding	protein_coding	BLOC-1 related complex subunit 7 [Source:MGI Symbol;Acc:MGI:1913689]	0.437	2176	GO:0032418; GO:0051036; GO:0062196; GO:0072384	GO:0003674	GO:0016020; GO:0005764; GO:0005765; GO:0098574; GO:0099078	BORCS7	66439	TRUE	0.176956	0.0479538	0.322289
ENSMUSG00000037035	ENSMUST00000038765	Inhbb	protein_coding	protein_coding	inhibin beta-B [Source:MGI Symbol;Acc:MGI:96571]	0.6087	4255	GO:0001654; GO:0046676; GO:0009611; GO:0071397; GO:0032869; GO:0048599; GO:0045444; GO:2001235; GO:0010862; GO:0060395; GO:0097190; GO:0009267; GO:0046881; GO:0032924; GO:0044320; GO:0046882; GO:0060279; GO:0007283; GO:0008584; GO:0008585; GO:0010259; GO:0014070; GO:0017085; GO:0021983; GO:0032686; GO:0034698; GO:0071277; GO:0071320; GO:0071347; GO:0071407; GO:0072520; GO:0097067; GO:1904017	GO:0008083; GO:0005125; GO:0042803; GO:0005179	GO:0005576; GO:0005615; GO:0071944; GO:0048471	INHBB	16324	TRUE	-0.223512	0.0479904	0.322394
ENSMUSG00000048787	ENSMUST00000059851; ENSMUST00000207233; ENSMUST00000098080; ENSMUST00000106519; ENSMUST00000142120; ENSMUST00000137888; ENSMUST00000207488	Dcun1d3	protein_coding	protein_coding	DCN1, defective in cullin neddylation 1, domain containing 3 (S. cerevisiae) [Source:MGI Symbol;Acc:MGI:2679003]	0.5	2341	GO:2000134; GO:0043065; GO:0045116; GO:0051443; GO:0030308; GO:0010564; GO:0010332; GO:0010225; GO:2000435; GO:2000434; GO:2000436	GO:0031624; GO:0032182; GO:0097602; GO:0003674	GO:0005634; GO:0005737; GO:0016020; GO:0005886; GO:0048471; GO:0000151	DCUN1D3	233805	TRUE	-0.146401	0.0480155	0.322423
ENSMUSG00000028978	ENSMUST00000115090; ENSMUST00000030834	Nos3	protein_coding	protein_coding	nitric oxide synthase 3, endothelial cell [Source:MGI Symbol;Acc:MGI:97362]	0.5871	3914	GO:0006809; GO:0071310; GO:0001701; GO:0030324; GO:0071260; GO:0045766; GO:0071560; GO:0001525; GO:0051649; GO:0006813; GO:0007165; GO:0009725; GO:0043065; GO:0032355; GO:0006816; GO:0043267; GO:0032496; GO:0002028; GO:0010628; GO:0043542; GO:0048662; GO:0043536; GO:0051346; GO:0003184; GO:0060412; GO:0001974; GO:0051926; GO:0031663; GO:0008285; GO:0001542; GO:0003180; GO:0070168; GO:0019430; GO:0003203; GO:0003100; GO:0006527; GO:0007263; GO:0031284; GO:0045776; GO:0003057; GO:0014740; GO:0014806; GO:0031644; GO:0034405; GO:0048873; GO:0097746	GO:0016491; GO:0010181; GO:0004517; GO:0046872; GO:0020037; GO:0050660; GO:0005516; GO:0050661; GO:0003779; GO:0005515; GO:0003785; GO:0008013; GO:0045296; GO:0097110; GO:0050998; GO:0051879; GO:0034617; GO:0034618	GO:0005739; GO:0005634; GO:0005730; GO:0005829; GO:0005737; GO:0016020; GO:0005794; GO:0005886; GO:0005856; GO:0045177; GO:0042383; GO:0005901; GO:0045121; GO:0012506	NOS3	18127	TRUE	-0.245903	0.0480437	0.322472
ENSMUSG00000021733	ENSMUST00000224952; ENSMUST00000057015; ENSMUST00000223740; ENSMUST00000224049; ENSMUST00000224672; ENSMUST00000224752; ENSMUST00000223695; ENSMUST00000224333; ENSMUST00000225630; ENSMUST00000225979; ENSMUST00000226079; ENSMUST00000223607; ENSMUST00000223761; ENSMUST00000223981; ENSMUST00000224222; ENSMUST00000225175; ENSMUST00000225238; ENSMUST00000225613; ENSMUST00000225232; ENSMUST00000225496; ENSMUST00000224750; ENSMUST00000225508; ENSMUST00000223771; ENSMUST00000225078; ENSMUST00000224197	Slc4a7	protein_coding	protein_coding	solute carrier family 4, sodium bicarbonate cotransporter, member 7 [Source:MGI Symbol;Acc:MGI:2443878]	0.4457	3529	GO:0006820; GO:0006811; GO:0098656; GO:0015698; GO:0006164; GO:0006221; GO:0071363; GO:0090383	GO:0008509; GO:0005452; GO:0008510	GO:0016021; GO:0016020; GO:0005886; GO:0016323; GO:0016324; GO:0031410; GO:0032420; GO:0045202	SLC4A7	218756	TRUE	-0.15028	0.0480893	0.322638
ENSMUSG00000020747	ENSMUST00000093912; ENSMUST00000136720; ENSMUST00000103034; ENSMUST00000141871; ENSMUST00000134948; ENSMUST00000103033; ENSMUST00000239299; ENSMUST00000125918	Tmem94	protein_coding	protein_coding	transmembrane protein 94 [Source:MGI Symbol;Acc:MGI:1919197]	0.5915	2247	GO:0008150	GO:0003674	GO:0016020; GO:0016021	TMEM94	71947	TRUE	-0.231039	0.048177	0.322964
ENSMUSG00000030691	ENSMUST00000208439; ENSMUST00000032931; ENSMUST00000098250; ENSMUST00000137196; ENSMUST00000145802; ENSMUST00000142727; ENSMUST00000130426; ENSMUST00000208063; ENSMUST00000151693; ENSMUST00000208638; ENSMUST00000208917	Fchsd2	protein_coding	protein_coding	FCH and double SH3 domains 2 [Source:MGI Symbol;Acc:MGI:2448475]	0.42	2263	GO:0015031; GO:0006897; GO:0030833; GO:0030838; GO:0072583; GO:2000601; GO:0007274; GO:0061024	GO:0005515; GO:0008289; GO:0005547; GO:0043325	GO:0005737; GO:0016020; GO:0005886; GO:0070161; GO:0042995; GO:0055037; GO:0005905; GO:0032420; GO:0031594; GO:0120043	FCHSD2	207278	TRUE	-0.0859893	0.0481799	0.322964
ENSMUSG00000026966	ENSMUST00000133697; ENSMUST00000028342; ENSMUST00000141470; ENSMUST00000127176	Ssna1	protein_coding	protein_coding	SS nuclear autoantigen 1 [Source:MGI Symbol;Acc:MGI:1915725]	0.5716	810	GO:0048675; GO:0007399; GO:0007049; GO:0051301; GO:0007020; GO:0007409; GO:0000226; GO:0042073; GO:0060830; GO:0140060	GO:0042802; GO:0043621; GO:0008017	GO:0005634; GO:0005737; GO:0005815; GO:0005856; GO:0042995; GO:0005929; GO:0030424; GO:0005930; GO:0031514; GO:0030496; GO:0005814; GO:0005813; GO:0036064; GO:0099512	SSNA1	68475	TRUE	0.197668	0.0482402	0.322994
ENSMUSG00000118219	ENSMUST00000188175; ENSMUST00000189062; ENSMUST00000185223	Gm29695	protein_coding	protein_coding	predicted gene, 29695 [Source:MGI Symbol;Acc:MGI:5588854]	0.5285	2438					100505034	TRUE	-0.230045	0.048251	0.322994
ENSMUSG00000063480	ENSMUST00000080622; ENSMUST00000072904; ENSMUST00000230953; ENSMUST00000166578	Snu13	protein_coding	protein_coding	SNU13 homolog, small nuclear ribonucleoprotein (U4/U6.U5) [Source:MGI Symbol;Acc:MGI:893586]	0.4464	1125	GO:0042254; GO:0007338; GO:0008380; GO:0006397; GO:0000398; GO:0000470; GO:0030490; GO:0000492	GO:0003723; GO:0034511; GO:0051117; GO:0034512; GO:0030515; GO:0030621; GO:0030622	GO:1990904; GO:0005634; GO:0005730; GO:0005681; GO:0005886; GO:0032991; GO:0046540; GO:0032040; GO:0071005; GO:0071011; GO:0031428; GO:0001651; GO:0005690	SNU13	20826	TRUE	0.182147	0.0482631	0.322994
ENSMUSG00000054871	ENSMUST00000068140	Tmem158	protein_coding	protein_coding	transmembrane protein 158 [Source:MGI Symbol;Acc:MGI:1919559]	0.6384	1712		GO:0042277	GO:0016020; GO:0016021	TMEM158	72309	TRUE	0.15218	0.0483048	0.322994
ENSMUSG00000025512	ENSMUST00000153191; ENSMUST00000026586; ENSMUST00000166082; ENSMUST00000118694; ENSMUST00000209452; ENSMUST00000147610; ENSMUST00000064642; ENSMUST00000155305; ENSMUST00000143561; ENSMUST00000133359	Chid1	protein_coding	protein_coding	chitinase domain containing 1 [Source:MGI Symbol;Acc:MGI:1915288]	0.5221	2938	GO:0005975; GO:0002376; GO:0045087; GO:1900016	GO:0008061; GO:0070492	GO:0005615; GO:0005576; GO:0005764; GO:0005770; GO:0005802	CHID1	68038	TRUE	0.11801	0.0483072	0.322994
ENSMUSG00000024304	ENSMUST00000025166; ENSMUST00000115850; ENSMUST00000152779	Cdh2	protein_coding	protein_coding	cadherin 2 [Source:MGI Symbol;Acc:MGI:88355]	0.4444	3993	GO:0007156; GO:0007155; GO:0048872; GO:0048854; GO:0016477; GO:0031641; GO:0060019; GO:0051146; GO:0098609; GO:0016339; GO:0043410; GO:0009966; GO:0098742; GO:0007416; GO:0050770; GO:0048514; GO:0090090; GO:0007420; GO:0032880; GO:0072659; GO:0021987; GO:0051966; GO:0035023; GO:0014032; GO:0044331; GO:0097118; GO:0060563; GO:0007157; GO:0050804; GO:0070445; GO:0003323; GO:0007043; GO:0010001; GO:0021537; GO:0090497; GO:0097150; GO:1902897; GO:2000809	GO:0005509; GO:0005515; GO:0044877; GO:0003723; GO:0046872; GO:0019901; GO:1990782; GO:0045296; GO:0042802; GO:0019899; GO:0008013; GO:0050998; GO:0019903; GO:0045294; GO:0045295	GO:0016020; GO:0005886; GO:0045202; GO:0005737; GO:0016021; GO:0030054; GO:0032991; GO:0070161; GO:0016324; GO:0042383; GO:0005911; GO:0030027; GO:0009986; GO:0005887; GO:0043005; GO:0099060; GO:0014069; GO:0098978; GO:0005912; GO:0099059; GO:0016323; GO:0016342; GO:0030057; GO:0014704; GO:0030864; GO:0030315; GO:0005916; GO:0044853; GO:0016327; GO:0045177	CDH2	12558	TRUE	-0.181205	0.0483099	0.322994
ENSMUSG00000035314	ENSMUST00000037528; ENSMUST00000207617; ENSMUST00000207530; ENSMUST00000208800; ENSMUST00000213887; ENSMUST00000207238; ENSMUST00000208947; ENSMUST00000208061	Gdpd5	protein_coding	protein_coding	glycerophosphodiester phosphodiesterase domain containing 5 [Source:MGI Symbol;Acc:MGI:2686926]	0.5837	1468	GO:0006629; GO:0021522; GO:0045666; GO:0030182; GO:0045746; GO:0007399; GO:0031175; GO:0021895; GO:0007219; GO:0048505; GO:0045787	GO:0008081; GO:0016787; GO:0004435; GO:0008889; GO:0047389	GO:0005737; GO:0016020; GO:0016021; GO:0005886; GO:0030426; GO:0042995; GO:0012505; GO:0048471; GO:0005789; GO:0030424; GO:0043025; GO:0097038	GDPD5	233552	TRUE	-0.20419	0.0483655	0.323202
ENSMUSG00000000948	ENSMUST00000179360; ENSMUST00000191456; ENSMUST00000191491	Gm38393	protein_coding	protein_coding	predicted gene, 38393 [Source:MGI Symbol;Acc:MGI:5613898]	0.3729	1823		GO:0051117	GO:0005634; GO:0016607			TRUE	-0.293653	0.0483864	0.323202
ENSMUSG00000031297	ENSMUST00000138162; ENSMUST00000101362; ENSMUST00000073927; ENSMUST00000113710; ENSMUST00000126282; ENSMUST00000144410; ENSMUST00000151922	Slc7a3	protein_coding	protein_coding	solute carrier family 7 (cationic amino acid transporter, y+ system), member 3 [Source:MGI Symbol;Acc:MGI:1100521]	0.495	1650	GO:0055085; GO:0006865; GO:0097638; GO:1903352; GO:1902475; GO:0032006; GO:1903826; GO:0015819; GO:0015822; GO:0097639; GO:0097640	GO:0022857; GO:0000064; GO:0015171; GO:0015189; GO:0061459; GO:0015174	GO:0016020; GO:0016021; GO:0005886	SLC7A3	11989	TRUE	0.313015	0.0484038	0.323202
ENSMUSG00000042284	ENSMUST00000061673; ENSMUST00000224865; ENSMUST00000224268; ENSMUST00000224119; ENSMUST00000224493; ENSMUST00000224541	Itga1	protein_coding	protein_coding	integrin alpha 1 [Source:MGI Symbol;Acc:MGI:96599]	0.4317	4167	GO:0008285; GO:0007155; GO:0043525; GO:0098609; GO:0043410; GO:0007229; GO:0048812; GO:0030593; GO:0007160; GO:0033627; GO:0042311; GO:0060326; GO:0032516; GO:0045123; GO:0042059	GO:0005515; GO:0046872; GO:0005102; GO:0005518; GO:0019903; GO:0005178; GO:0098639	GO:0016020; GO:0016021; GO:0009897; GO:0009986; GO:0005925; GO:0043005; GO:0008305; GO:0043204; GO:0005886; GO:0045121; GO:0001669; GO:0034665; GO:0045178	ITGA1	109700	TRUE	-0.274572	0.0484755	0.32348
ENSMUSG00000037876	ENSMUST00000174062; ENSMUST00000173295; ENSMUST00000174317; ENSMUST00000174408; ENSMUST00000051446; ENSMUST00000219563; ENSMUST00000173661; ENSMUST00000173689; ENSMUST00000173949; ENSMUST00000173187; ENSMUST00000173762; ENSMUST00000173236	Jmjd1c	protein_coding	protein_coding	jumonji domain containing 1C [Source:MGI Symbol;Acc:MGI:1918614]	0.4318	3910	GO:0033169; GO:0003382; GO:0006357; GO:0006354; GO:0006325; GO:0072520; GO:0008584; GO:0098727; GO:0036098	GO:0032454; GO:0046872; GO:0016491; GO:0051213; GO:0003712; GO:0031490	GO:0005634; GO:0000118; GO:0000785	JMJD1C	108829	TRUE	-0.176289	0.0484874	0.32348
ENSMUSG00000024042	ENSMUST00000024839; ENSMUST00000234331; ENSMUST00000234867; ENSMUST00000234142	Sik1	protein_coding	protein_coding	salt inducible kinase 1 [Source:MGI Symbol;Acc:MGI:104754]	0.5644	2057	GO:0006468; GO:0000122; GO:0016310; GO:0035556; GO:0030154; GO:0007049; GO:0048511; GO:0046777; GO:0002028; GO:0045595; GO:0007346; GO:0010830; GO:0055007; GO:0045721; GO:0043153; GO:0042149; GO:2000210; GO:0010868; GO:0032792; GO:0043276	GO:0005524; GO:0004672; GO:0016740; GO:0046872; GO:0000166; GO:0000287; GO:0016301; GO:0004674; GO:0005515; GO:0106310; GO:0019901; GO:0071889; GO:0042826; GO:0008140	GO:0005634; GO:0005829; GO:0005737	SIK1	17691	TRUE	-0.19372	0.048537	0.323508
ENSMUSG00000036887	ENSMUST00000046285	C1qa	protein_coding	protein_coding	complement component 1, q subcomponent, alpha polypeptide [Source:MGI Symbol;Acc:MGI:88223]	0.5952	1040	GO:0002376; GO:0045087; GO:0006958; GO:1901216; GO:0016322; GO:0150062; GO:0150064; GO:0001774; GO:0048143; GO:0098883; GO:0050808; GO:0007568	GO:0005515	GO:0045202; GO:0005576; GO:0005581; GO:0062167; GO:0005615; GO:0005602; GO:0098794	C1QA	12259	TRUE	0.204888	0.0485584	0.323508
ENSMUSG00000020694	ENSMUST00000106939; ENSMUST00000126054; ENSMUST00000106941; ENSMUST00000092537; ENSMUST00000015107; ENSMUST00000145048; ENSMUST00000126175; ENSMUST00000149459; ENSMUST00000123050; ENSMUST00000152404; ENSMUST00000134419; ENSMUST00000146910	Tlk2	protein_coding	protein_coding	tousled-like kinase 2 (Arabidopsis) [Source:MGI Symbol;Acc:MGI:1346023]	0.4658	2046	GO:0006468; GO:0016310; GO:0006974; GO:0006325; GO:0007283; GO:0030154; GO:0007049; GO:0035556; GO:0018105; GO:0007059; GO:1902275; GO:0051179; GO:0032435; GO:0071480	GO:0005524; GO:0004672; GO:0016740; GO:0000166; GO:0016301; GO:0004674; GO:0042802; GO:0106310; GO:0005515	GO:0005634; GO:0005737; GO:0048471; GO:0005856; GO:0005882	TLK2	24086	TRUE	-0.117352	0.0485713	0.323508
ENSMUSG00000002870	ENSMUST00000058011; ENSMUST00000204365; ENSMUST00000205165; ENSMUST00000204393; ENSMUST00000203935; ENSMUST00000203172; ENSMUST00000204217	Mcm2	protein_coding	protein_coding	minichromosome maintenance complex component 2 [Source:MGI Symbol;Acc:MGI:105380]	0.5798	1333	GO:0006260; GO:0032508; GO:0006270; GO:1905775; GO:0006915; GO:0071353; GO:0007049; GO:0006334; GO:0090102; GO:0000727; GO:0006268; GO:0030174; GO:1902975	GO:0003677; GO:0005524; GO:0042393; GO:0046872; GO:0016787; GO:0000166; GO:0004386; GO:0003697; GO:0043138; GO:0019899; GO:0003688; GO:0017116	GO:0005634; GO:0042555; GO:0005737; GO:0000785; GO:0005654; GO:0005694; GO:0005664; GO:0071162	MCM2	17216	TRUE	-0.171246	0.0485754	0.323508
ENSMUSG00000020657	ENSMUST00000020986; ENSMUST00000219923; ENSMUST00000049584; ENSMUST00000220273	Dnajc27	protein_coding	protein_coding	DnaJ heat shock protein family (Hsp40) member C27 [Source:MGI Symbol;Acc:MGI:2443036]	0.5021	2796	GO:0070374; GO:0006886; GO:0043410; GO:0071701	GO:0005525; GO:0003924; GO:0000166; GO:0005515	GO:0005739; GO:0005634	DNAJC27	217378	TRUE	0.11059	0.0486252	0.323696
ENSMUSG00000011257	ENSMUST00000156807; ENSMUST00000106243; ENSMUST00000106241; ENSMUST00000183940; ENSMUST00000080178; ENSMUST00000078734; ENSMUST00000124991; ENSMUST00000146156	Pabpc4	protein_coding	protein_coding	poly(A) binding protein, cytoplasmic 4 [Source:MGI Symbol;Acc:MGI:2385206]	0.5324	2141	GO:0043488; GO:0061515	GO:0003723; GO:0003729; GO:0003676; GO:0003730; GO:0008143; GO:0008266	GO:0005634; GO:1990904; GO:0005829; GO:0005737; GO:0010494	PABPC4	230721	TRUE	-0.114215	0.0486456	0.323696
ENSMUSG00000005958	ENSMUST00000006112; ENSMUST00000232407; ENSMUST00000161063; ENSMUST00000231316; ENSMUST00000159575; ENSMUST00000160053	Ephb3	protein_coding	protein_coding	Eph receptor B3 [Source:MGI Symbol;Acc:MGI:104770]	0.568	2426	GO:0006468; GO:0007169; GO:0016477; GO:0016310; GO:0007399; GO:0050896; GO:0018108; GO:0034446; GO:0048013; GO:0001525; GO:0046777; GO:0007411; GO:0048546; GO:0043087; GO:0051965; GO:0021952; GO:0022407; GO:0031290; GO:0033674; GO:0060021; GO:0060996; GO:0001655; GO:0007413; GO:0022038; GO:0048538; GO:0050770; GO:0060997	GO:0005515; GO:0005524; GO:0004672; GO:0005003; GO:0016740; GO:0000166; GO:0016301; GO:0004713; GO:0004714; GO:0005005; GO:0008046	GO:0016021; GO:0016020; GO:0005886; GO:0005887; GO:0042995; GO:0030425; GO:0043005; GO:0043235	EPHB3	13845	TRUE	-0.154985	0.0487054	0.323836
ENSMUSG00000059486	ENSMUST00000114323; ENSMUST00000114321; ENSMUST00000151308; ENSMUST00000124994	Kbtbd2	protein_coding	protein_coding	kelch repeat and BTB (POZ) domain containing 2 [Source:MGI Symbol;Acc:MGI:2384811]	0.436	2094	GO:0010467; GO:0006006; GO:0006629; GO:0032868; GO:0014065	GO:0005515		KBTBD2	210973	TRUE	-0.0860047	0.0487278	0.323836
ENSMUSG00000032902	ENSMUST00000046212	Slc16a1	protein_coding	protein_coding	solute carrier family 16 (monocarboxylic acid transporters), member 1 [Source:MGI Symbol;Acc:MGI:106013]	0.4291	4426	GO:0055085; GO:0006629; GO:0015718; GO:0007098; GO:0071407; GO:0050796; GO:1905039; GO:0042593; GO:0035873; GO:0035879; GO:0032094; GO:0051780; GO:0071422	GO:0022857; GO:0015293; GO:0042802; GO:0008028; GO:0097159; GO:0015129; GO:0046943; GO:0015141	GO:0005739; GO:0016020; GO:0016021; GO:0005886; GO:0005887; GO:0043231; GO:0016324; GO:0045202; GO:0030054; GO:0016328; GO:0016323; GO:0005813; GO:0009925	SLC16A1	20501	TRUE	0.159983	0.0487842	0.323836
ENSMUSG00000029505	ENSMUST00000041558; ENSMUST00000112435; ENSMUST00000112436; ENSMUST00000144581; ENSMUST00000122901; ENSMUST00000129884; ENSMUST00000141986; ENSMUST00000125325; ENSMUST00000146458; ENSMUST00000112433; ENSMUST00000146652	Ep400	protein_coding	protein_coding	E1A binding protein p400 [Source:MGI Symbol;Acc:MGI:1276124]	0.5238	3882	GO:0051726; GO:0006325; GO:0006338; GO:0043967; GO:0045893; GO:0016573; GO:0043968; GO:0006281; GO:1905168; GO:0042981; GO:2000779	GO:0005524; GO:0140658; GO:0003682; GO:0003677; GO:0016787; GO:0000166; GO:0004386; GO:0005515; GO:1990405	GO:0005634; GO:0000812; GO:0005654; GO:0016607; GO:0035267; GO:0000786	EP400	75560	TRUE	-0.239005	0.0487983	0.323836
ENSMUSG00000060803	ENSMUST00000169613; ENSMUST00000236211; ENSMUST00000237893; ENSMUST00000236311; ENSMUST00000237982; ENSMUST00000237239; ENSMUST00000237273; ENSMUST00000235711; ENSMUST00000237773	Gstp1	protein_coding	protein_coding	glutathione S-transferase, pi 1 [Source:MGI Symbol;Acc:MGI:95865]	0.5573	634	GO:0098869; GO:0006629; GO:0043651; GO:0070373; GO:0043508; GO:0006805; GO:0006693; GO:0006749; GO:0006469; GO:0009890; GO:0032691; GO:0032720; GO:0043407; GO:0051122; GO:0051771; GO:0071638; GO:1901687; GO:2001237; GO:1904706; GO:0043066; GO:0071672; GO:0071222; GO:0000302; GO:0002674; GO:0009636; GO:0014003; GO:0031100; GO:0031667; GO:0032355; GO:0032869; GO:0032872; GO:0032873; GO:0032930; GO:0033591; GO:0035726; GO:0043124; GO:0043200; GO:0045471; GO:0048147; GO:0070372; GO:0070664; GO:0071364; GO:0071385; GO:0071460; GO:2000429; GO:2000469	GO:0016740; GO:0004364; GO:0019901; GO:0015643; GO:0097159; GO:0004602; GO:0005504; GO:0035731; GO:0035730; GO:0008432; GO:0019207	GO:0005739; GO:0005634; GO:0005829; GO:0005737; GO:0005886; GO:0097057; GO:0032991	GSTP1	14870	TRUE	0.186446	0.0488021	0.323836
ENSMUSG00000031101	ENSMUST00000033427	Sash3	protein_coding	protein_coding	SAM and SH3 domain containing 3 [Source:MGI Symbol;Acc:MGI:1921381]	0.5278	2677	GO:0032729; GO:0048873; GO:0030890; GO:0042100; GO:0032760; GO:0032743; GO:0032733; GO:0032753; GO:0042098; GO:0042102; GO:0001782; GO:0046622; GO:0002639; GO:0043367; GO:0043372; GO:0002726; GO:0002821; GO:0051251	GO:0005515	GO:0005634; GO:0005737; GO:0110165	SASH3	74131	TRUE	0.373446	0.0488077	0.323836
ENSMUSG00000029817	ENSMUST00000204189; ENSMUST00000203820; ENSMUST00000031841; ENSMUST00000204818; ENSMUST00000204013	Tra2a	protein_coding	protein_coding	transformer 2 alpha [Source:MGI Symbol;Acc:MGI:1933972]	0.4371	2499	GO:0000398	GO:0003723; GO:0003676	GO:0005634; GO:0005654; GO:0005730; GO:0043231	TRA2A	101214	TRUE	-0.126972	0.0488512	0.323836
ENSMUSG00000075410	ENSMUST00000148484; ENSMUST00000178875; ENSMUST00000106381; ENSMUST00000116318; ENSMUST00000156088	Prcd	protein_coding	protein_coding	photoreceptor disc component [Source:MGI Symbol;Acc:MGI:3649529]	0.5972	873	GO:0050896; GO:0007601	GO:0002046	GO:0042622; GO:0005737; GO:0016020; GO:0005794; GO:0005783; GO:0005576; GO:0042995; GO:0001750	PRCD	100038570	TRUE	0.470694	0.0488519	0.323836
ENSMUSG00000022475	ENSMUST00000079838; ENSMUST00000116408; ENSMUST00000088402; ENSMUST00000151334; ENSMUST00000121514; ENSMUST00000119670; ENSMUST00000116409; ENSMUST00000118294; ENSMUST00000120683; ENSMUST00000228466; ENSMUST00000156045; ENSMUST00000135651; ENSMUST00000134258	Hdac7	protein_coding	protein_coding	histone deacetylase 7 [Source:MGI Symbol;Acc:MGI:1891835]	0.5975	3270	GO:0045668; GO:0000122; GO:0007399; GO:0006325; GO:0016575; GO:0051239; GO:0006954; GO:0045892; GO:0001570; GO:0019222; GO:1901223; GO:0032703; GO:1901215; GO:0030183; GO:0042113; GO:0090050; GO:0006476; GO:0007043; GO:0045843	GO:0005515; GO:0003682; GO:0046872; GO:0016787; GO:0004407; GO:0140297; GO:0033558; GO:0019901; GO:0071889; GO:0003714; GO:0005080	GO:0005634; GO:0005829; GO:0005737; GO:0000118	HDAC7	56233	TRUE	-0.167994	0.0488768	0.323836
ENSMUSG00000033478	ENSMUST00000036407; ENSMUST00000237170	Fhip2a	protein_coding	protein_coding	FHF complex subunit HOOK interacting protein 2A [Source:MGI Symbol;Acc:MGI:2147545]	0.4938	5530	GO:0008150	GO:0003674	GO:0005575	FHIP2A	226252	TRUE	-0.138776	0.0489524	0.323836
ENSMUSG00000028106	ENSMUST00000200164; ENSMUST00000090791; ENSMUST00000198740; ENSMUST00000197449; ENSMUST00000200428; ENSMUST00000198741	Rprd2	protein_coding	protein_coding	regulation of nuclear pre-mRNA domain containing 2 [Source:MGI Symbol;Acc:MGI:1922387]	0.4547	3727	GO:0031124	GO:0000993	GO:0016591	RPRD2	75137	TRUE	-0.203958	0.0489608	0.323836
ENSMUSG00000025409	ENSMUST00000136169; ENSMUST00000126243; ENSMUST00000026476; ENSMUST00000119078; ENSMUST00000154851; ENSMUST00000172567; ENSMUST00000156208	Mbd6	protein_coding	protein_coding	methyl-CpG binding domain protein 6 [Source:MGI Symbol;Acc:MGI:106378]	0.622	1994	GO:0008150	GO:0003677; GO:0003682; GO:0003674	GO:0005634; GO:0001650; GO:0005654; GO:0010369; GO:0005694	MBD6	110962	TRUE	-0.185845	0.0489722	0.323836
ENSMUSG00000024096	ENSMUST00000024905; ENSMUST00000166543; ENSMUST00000233054; ENSMUST00000232848; ENSMUST00000233399; ENSMUST00000232885; ENSMUST00000233784	Ralbp1	protein_coding	protein_coding	ralA binding protein 1 [Source:MGI Symbol;Acc:MGI:108466]	0.5426	1725	GO:0007165; GO:0007264; GO:0001934; GO:0043547; GO:0043087; GO:0055085; GO:0090141; GO:0006897; GO:1990961; GO:0032489; GO:1900753; GO:0050790	GO:0000166; GO:0005524; GO:0005096; GO:0005515; GO:0031267; GO:0015431; GO:0008559; GO:0042910; GO:0042626; GO:0022857	GO:0005739; GO:0005634; GO:0005737; GO:0016020; GO:0005886; GO:0005829; GO:0005856; GO:0043005; GO:0000922	RALBP1	19765	TRUE	-0.112065	0.0490078	0.323836
ENSMUSG00000024276	ENSMUST00000224107; ENSMUST00000225682; ENSMUST00000060762; ENSMUST00000223595	Zfp397	protein_coding	protein_coding	zinc finger protein 397 [Source:MGI Symbol;Acc:MGI:1916506]	0.5174	2509	GO:0006357; GO:0045892	GO:0000978; GO:0000981; GO:0042803; GO:0046982	GO:0005634; GO:0005730; GO:0005829; GO:0005737; GO:0005886; GO:0015630	ZNF397	69256	TRUE	-0.145792	0.0490112	0.323836
ENSMUSG00000019558	ENSMUST00000033752; ENSMUST00000114467; ENSMUST00000164449; ENSMUST00000114465; ENSMUST00000146796; ENSMUST00000168831; ENSMUST00000171398; ENSMUST00000114464; ENSMUST00000168764; ENSMUST00000170614; ENSMUST00000166200; ENSMUST00000170574; ENSMUST00000167828	Slc6a8	protein_coding	protein_coding	solute carrier family 6 (neurotransmitter transporter, creatine), member 8 [Source:MGI Symbol;Acc:MGI:2147834]	0.5498	1688	GO:0006811; GO:0006814; GO:0006836; GO:0035725; GO:0071705; GO:0015881; GO:0015871; GO:1990403; GO:0055085	GO:0015293; GO:0005309; GO:0015220; GO:0005308	GO:0016021; GO:0016020; GO:0005886; GO:0005887; GO:0016324; GO:0098978; GO:0099055	SLC6A8	102857	TRUE	-0.147865	0.0490308	0.323836
ENSMUSG00000070808	ENSMUST00000210713; ENSMUST00000210781; ENSMUST00000094821; ENSMUST00000209251	Bicra	protein_coding	protein_coding	BRD4 interacting chromatin remodeling complex associated protein [Source:MGI Symbol;Acc:MGI:2154263]	0.6044	4656	GO:0045893; GO:0006338; GO:0006357; GO:1902459; GO:0008284; GO:0045596	GO:0140537	GO:0005634; GO:0016514; GO:0000785; GO:0140288	BICRA	243842	TRUE	-0.278581	0.0490372	0.323836
ENSMUSG00000042625	ENSMUST00000142752; ENSMUST00000124111; ENSMUST00000142940; ENSMUST00000144255; ENSMUST00000075510; ENSMUST00000156640; ENSMUST00000154991; ENSMUST00000131056; ENSMUST00000127947; ENSMUST00000124457; ENSMUST00000133604; ENSMUST00000134741; ENSMUST00000134497; ENSMUST00000155983; ENSMUST00000140037; ENSMUST00000146958; ENSMUST00000146070	Safb2	protein_coding	protein_coding	scaffold attachment factor B2 [Source:MGI Symbol;Acc:MGI:2146808]	0.553	1268	GO:0006355; GO:0050684; GO:0006357; GO:0060765; GO:0060008	GO:0003723; GO:0003677; GO:0003676; GO:0042802; GO:0043565	GO:0016604; GO:0005654; GO:0005634; GO:0005737; GO:0043231	SAFB2	224902	TRUE	-0.233539	0.0490701	0.323836
ENSMUSG00000005370	ENSMUST00000005503; ENSMUST00000234936; ENSMUST00000234756	Msh6	protein_coding	protein_coding	mutS homolog 6 [Source:MGI Symbol;Acc:MGI:1343961]	0.511	1769	GO:0006298; GO:0006281; GO:0006974; GO:0016446; GO:0051096; GO:0008340; GO:0008630; GO:0009411; GO:0097193; GO:0045910; GO:0045190; GO:0016447; GO:0007283	GO:0005524; GO:0030983; GO:0003682; GO:0003677; GO:0000166; GO:0140664; GO:0008094; GO:0003690; GO:0035064; GO:0019899; GO:0003684; GO:0000287; GO:0032357; GO:0000400; GO:0032405; GO:0043531; GO:0032137; GO:0032142; GO:0032143	GO:0005634; GO:0005829; GO:0000785; GO:0005654; GO:0005794; GO:0005694; GO:0043231; GO:0032301	MSH6	17688	TRUE	-0.121109	0.049077	0.323836
ENSMUSG00000028971	ENSMUST00000030815	Cort	protein_coding	protein_coding	cortistatin [Source:MGI Symbol;Acc:MGI:109538]	0.5849	677	GO:0007193; GO:0007218; GO:0045187	GO:0005179; GO:0001664; GO:0005184	GO:0005576	CORT	12854	TRUE	0.545307	0.049097	0.323836
ENSMUSG00000038352	ENSMUST00000042971; ENSMUST00000107563	Arl5c	protein_coding	protein_coding	ADP-ribosylation factor-like 5C [Source:MGI Symbol;Acc:MGI:3028577]	0.4994	1197	GO:0006886; GO:0016192; GO:1903292	GO:0005525; GO:0003924; GO:0000166	GO:0005802	ARL5C	217151	TRUE	0.386889	0.0491083	0.323836
ENSMUSG00000046240	ENSMUST00000051839; ENSMUST00000215951	Hepacam	protein_coding	protein_coding	hepatocyte cell adhesion molecule [Source:MGI Symbol;Acc:MGI:1920177]	0.5648	2074	GO:0007155; GO:0007049; GO:0051726; GO:0008104	GO:0005515	GO:0030424; GO:0005737; GO:0016020; GO:0016021; GO:0005911	HEPACAM	72927	TRUE	0.246274	0.0491436	0.323836
ENSMUSG00000052798	ENSMUST00000218576; ENSMUST00000064848; ENSMUST00000167943; ENSMUST00000218375; ENSMUST00000220323; ENSMUST00000218810; ENSMUST00000218777; ENSMUST00000220203	Nup107	protein_coding	protein_coding	nucleoporin 107 [Source:MGI Symbol;Acc:MGI:2143854]	0.4568	1638	GO:0015031; GO:0006606; GO:0051028; GO:0006406; GO:0006355; GO:0072006; GO:0051292; GO:0006913; GO:0008585; GO:0000973	GO:0017056	GO:0005634; GO:0016020; GO:0031965; GO:0005643; GO:0031080; GO:0000775; GO:0000776; GO:0005694; GO:0005635; GO:0034399	NUP107	103468	TRUE	-0.175376	0.0491487	0.323836
ENSMUSG00000026442	ENSMUST00000094569; ENSMUST00000043189; ENSMUST00000187861; ENSMUST00000163770; ENSMUST00000186389; ENSMUST00000186330; ENSMUST00000188307; ENSMUST00000186539; ENSMUST00000191294; ENSMUST00000189219	Nfasc	protein_coding	protein_coding	neurofascin [Source:MGI Symbol;Acc:MGI:104753]	0.5558	3473	GO:0007155; GO:0007411; GO:0007422; GO:0019226; GO:0042552; GO:0050808; GO:0098609; GO:0072659; GO:0007420; GO:0045162; GO:0002175; GO:0030913; GO:0034113; GO:0071205	GO:0005515; GO:0098632; GO:0019904; GO:0086080	GO:0030424; GO:0016020; GO:0016021; GO:0005886; GO:0043005; GO:0005887; GO:0030425; GO:0033270; GO:0033010; GO:0043209; GO:0033268; GO:0043194; GO:0005918; GO:0097454	NFASC	269116	TRUE	-0.257549	0.0491553	0.323836
ENSMUSG00000022540	ENSMUST00000202281; ENSMUST00000023191; ENSMUST00000090453; ENSMUST00000201726; ENSMUST00000202640; ENSMUST00000201118; ENSMUST00000202720; ENSMUST00000201077; ENSMUST00000201651; ENSMUST00000202998	Rogdi	protein_coding	protein_coding	rogdi homolog [Source:MGI Symbol;Acc:MGI:1913299]	0.5924	726	GO:0008284; GO:0022008; GO:0007420; GO:0030097; GO:0042475	GO:0003674	GO:0005634; GO:0031410; GO:0045202; GO:0042995; GO:0030425; GO:0043204; GO:0008021; GO:0030424; GO:0005635; GO:0098793; GO:0043291	ROGDI	66049	TRUE	0.122988	0.0491704	0.323836
ENSMUSG00000025938	ENSMUST00000188454; ENSMUST00000115403; ENSMUST00000115402; ENSMUST00000136197; ENSMUST00000146763; ENSMUST00000147606; ENSMUST00000133201; ENSMUST00000191566	Slco5a1	protein_coding	protein_coding	solute carrier organic anion transporter family, member 5A1 [Source:MGI Symbol;Acc:MGI:2443431]	0.4793	4598	GO:0055085; GO:0006811; GO:0043252	GO:0005515; GO:0022857; GO:0015347	GO:0016020; GO:0016021; GO:0005886; GO:0005887; GO:0043231	SLCO5A1	240726	TRUE	-0.194121	0.0492394	0.324033
ENSMUSG00000023026	ENSMUST00000100203; ENSMUST00000023768; ENSMUST00000230733; ENSMUST00000230619; ENSMUST00000135658	Dip2b	protein_coding	protein_coding	disco interacting protein 2 homolog B [Source:MGI Symbol;Acc:MGI:2145977]	0.4887	3012	GO:0007399; GO:0030517; GO:2000758	GO:0043014	GO:0005634; GO:0005737; GO:0042995; GO:0030425; GO:0043204; GO:0030424	DIP2B	239667	TRUE	-0.184122	0.0492423	0.324033
ENSMUSG00000062252	ENSMUST00000232862; ENSMUST00000080780; ENSMUST00000232974	Lhfpl5	protein_coding	protein_coding	lipoma HMGIC fusion partner-like 5 [Source:MGI Symbol;Acc:MGI:1915382]	0.5511	1449	GO:0007605; GO:0006811; GO:0050910; GO:0060088; GO:0050974	GO:0005515	GO:0016020; GO:0016021; GO:0005886; GO:0016324; GO:0032421; GO:0032426	LHFPL5	328789	TRUE	0.215562	0.0492832	0.324164
ENSMUSG00000027304	ENSMUST00000028767; ENSMUST00000136321; ENSMUST00000149904; ENSMUST00000126984	Rtf1	protein_coding	protein_coding	RTF1, Paf1/RNA polymerase II complex component [Source:MGI Symbol;Acc:MGI:1309480]	0.47	1629	GO:0019827; GO:0006368; GO:0016055; GO:0000122; GO:0080182; GO:0001711; GO:0001832; GO:0051571	GO:0003677; GO:0005515; GO:0003697; GO:1990269	GO:0005730; GO:0005634; GO:0005654; GO:0016593	RTF1	76246	TRUE	-0.143673	0.0493848	0.324694
ENSMUSG00000031642	ENSMUST00000034060; ENSMUST00000209611; ENSMUST00000210210	Sh3rf1	protein_coding	protein_coding	SH3 domain containing ring finger 1 [Source:MGI Symbol;Acc:MGI:1913066]	0.517	3495	GO:0016567; GO:0009966; GO:0043066; GO:0043154; GO:0051865; GO:2001237	GO:0005515; GO:0016740; GO:0046872; GO:0061630	GO:0005737; GO:0005794; GO:0042995; GO:0030027; GO:0048471; GO:0005829	SH3RF1	59009	TRUE	-0.131879	0.0494238	0.324812
ENSMUSG00000037681	ENSMUST00000042158; ENSMUST00000186626; ENSMUST00000187520; ENSMUST00000187365; ENSMUST00000190002	Esyt3	protein_coding	protein_coding	extended synaptotagmin-like protein 3 [Source:MGI Symbol;Acc:MGI:1098699]	0.5427	1790	GO:0008150; GO:0006869; GO:0061817	GO:0008289; GO:0003674; GO:0046872; GO:0005509; GO:0005544; GO:0035091; GO:0031210; GO:0008429	GO:0016020; GO:0016021; GO:0005886; GO:0005783; GO:0005789; GO:0005887; GO:0031227; GO:0031234; GO:0044232; GO:0140268	ESYT3	272636	TRUE	0.304836	0.0494936	0.32513
ENSMUSG00000046204	ENSMUST00000089236; ENSMUST00000122431; ENSMUST00000168010; ENSMUST00000165831	Pnma2	protein_coding	protein_coding	paraneoplastic antigen MA2 [Source:MGI Symbol;Acc:MGI:2444129]	0.5024	2497	GO:0008150	GO:0003674	GO:0005575; GO:0005634; GO:0005730	PNMA2	239157	TRUE	0.1693	0.0495509	0.32513
ENSMUSG00000021221	ENSMUST00000147469; ENSMUST00000178756; ENSMUST00000140327; ENSMUST00000144237; ENSMUST00000133282; ENSMUST00000177959; ENSMUST00000177801	Dpf3	protein_coding	protein_coding	double PHD fingers 3 [Source:MGI Symbol;Acc:MGI:1917377]	0.5277	1636	GO:0007399; GO:0006354; GO:0006325; GO:0045944; GO:0045892; GO:0007517; GO:0006338; GO:0006357; GO:0030071; GO:0045597; GO:0045663; GO:0070316; GO:2000045; GO:2000781; GO:2000819	GO:0008270; GO:0046872; GO:0042393; GO:0003712	GO:0005634; GO:0071565; GO:0005654; GO:0000785; GO:0016514; GO:0035060	DPF3	70127	TRUE	-0.221865	0.0495545	0.32513
ENSMUSG00000073893	ENSMUST00000209670; ENSMUST00000216937; ENSMUST00000210420	Olfr472	protein_coding	protein_coding	olfactory receptor 472 [Source:MGI Symbol;Acc:MGI:3030306]	0.4018	3922	GO:0007186; GO:0007165; GO:0007608; GO:0050896; GO:0050911; GO:0007268; GO:0007187; GO:0098664	GO:0004930; GO:0004984; GO:0030594; GO:0004993	GO:0016021; GO:0045202; GO:0016020; GO:0005886; GO:0005887; GO:0030425			TRUE	-0.456548	0.0495668	0.32513
ENSMUSG00000020782	ENSMUST00000103032; ENSMUST00000133250; ENSMUST00000177736; ENSMUST00000172552; ENSMUST00000155878; ENSMUST00000173289; ENSMUST00000137900; ENSMUST00000137951; ENSMUST00000130518; ENSMUST00000128826; ENSMUST00000147878; ENSMUST00000132999	Llgl2	protein_coding	protein_coding	LLGL2 scribble cell polarity complex component [Source:MGI Symbol;Acc:MGI:1918843]	0.5866	1129	GO:0009791; GO:0035264; GO:0050790; GO:0007049; GO:0051301; GO:0006887; GO:0060716; GO:0030866; GO:0001890; GO:0008593; GO:0060670; GO:0032878; GO:0015820; GO:0016332; GO:0050708; GO:0051294	GO:0005515; GO:0005096; GO:0030165; GO:0045159	GO:0005829; GO:0005737; GO:0005886; GO:0043231; GO:0030864	LLGL2	217325	TRUE	-0.447517	0.0496358	0.32513
ENSMUSG00000025509	ENSMUST00000164016; ENSMUST00000026583; ENSMUST00000064151; ENSMUST00000169665; ENSMUST00000164924; ENSMUST00000165487; ENSMUST00000169723	Pnpla2	protein_coding	protein_coding	patatin-like phospholipase domain containing 2 [Source:MGI Symbol;Acc:MGI:1914103]	0.5733	1548	GO:0006629; GO:0016042; GO:0019433; GO:0042572; GO:0010891; GO:1905691; GO:0010898; GO:0034389; GO:0006651; GO:0044242; GO:0019915; GO:0055088	GO:0016787; GO:0003824; GO:0005515; GO:0004806; GO:0004623; GO:0050253; GO:0016411; GO:0051264; GO:0051265	GO:0005829; GO:0005654; GO:0005737; GO:0016020; GO:0016021; GO:0005886; GO:0005811	PNPLA2	66853	TRUE	-0.154063	0.0496551	0.32513
ENSMUSG00000041012	ENSMUST00000047013; ENSMUST00000213264; ENSMUST00000213929	Cmtm8	protein_coding	protein_coding	CKLF-like MARVEL transmembrane domain containing 8 [Source:MGI Symbol;Acc:MGI:2447167]	0.5627	1423	GO:0007165; GO:0006935; GO:0042552	GO:0005125; GO:0019911	GO:0016020; GO:0005654; GO:0016021; GO:0110165; GO:0005615	CMTM8	70031	TRUE	-0.265558	0.0496623	0.32513
ENSMUSG00000008200	ENSMUST00000238890; ENSMUST00000013759; ENSMUST00000123314; ENSMUST00000126829; ENSMUST00000152794; ENSMUST00000145747; ENSMUST00000142631; ENSMUST00000141672; ENSMUST00000135592; ENSMUST00000123955	Fnbp4	protein_coding	protein_coding	formin binding protein 4 [Source:MGI Symbol;Acc:MGI:1860513]	0.4641	1668		GO:0005515	GO:0016607	FNBP4	55935	TRUE	-0.126031	0.0496701	0.32513
ENSMUSG00000018974	ENSMUST00000019118; ENSMUST00000197041; ENSMUST00000198246; ENSMUST00000196738; ENSMUST00000198556; ENSMUST00000198097; ENSMUST00000196778	Sart3	protein_coding	protein_coding	squamous cell carcinoma antigen recognized by T cells 3 [Source:MGI Symbol;Acc:MGI:1858230]	0.5599	1531	GO:0010468; GO:0048872; GO:0000902; GO:0071425; GO:0008380; GO:0006397; GO:0000398; GO:0006396; GO:0006334; GO:0000387; GO:0000244; GO:1903586	GO:0003723; GO:0042393; GO:0003676; GO:1990381; GO:0017070; GO:0030621; GO:0030624	GO:0005634; GO:0005654; GO:0005737; GO:0016607; GO:0015030; GO:0061574; GO:0071001; GO:0005691	SART3	53890	TRUE	-0.192264	0.0496712	0.32513
ENSMUSG00000031103	ENSMUST00000114958; ENSMUST00000033429; ENSMUST00000140486	Elf4	protein_coding	protein_coding	E74-like factor 4 (ets domain transcription factor) [Source:MGI Symbol;Acc:MGI:1928377]	0.5168	4458	GO:0006355; GO:0045944; GO:0006357; GO:0045893; GO:0045087; GO:0030154; GO:0001787; GO:0001866	GO:0003700; GO:0043565; GO:0000978; GO:0003677; GO:0000981; GO:0001228; GO:1990837	GO:0016604; GO:0005654; GO:0005634; GO:0016605	ELF4	56501	TRUE	-0.38958	0.0496942	0.32513
ENSMUSG00000006517	ENSMUST00000211883; ENSMUST00000006692	Mvd	protein_coding	protein_coding	mevalonate (diphospho) decarboxylase [Source:MGI Symbol;Acc:MGI:2179327]	0.5916	1794	GO:0008284; GO:0006629; GO:0008202; GO:0008203; GO:0006694; GO:0006695; GO:0016126; GO:0008299; GO:0019287	GO:0005524; GO:0000166; GO:0016829; GO:0042803; GO:0016831; GO:0030544; GO:0004163	GO:0005829; GO:0005737; GO:0005777; GO:0005782	MVD	192156	TRUE	0.138311	0.0497152	0.32513
ENSMUSG00000029587	ENSMUST00000077485; ENSMUST00000032591; ENSMUST00000075916; ENSMUST00000162861; ENSMUST00000160195	Zfp12	protein_coding	protein_coding	zinc finger protein 12 [Source:MGI Symbol;Acc:MGI:99157]	0.5104	3067	GO:0006355; GO:0006357; GO:0045892	GO:0046872; GO:0000978; GO:0000981; GO:1990837	GO:0005634; GO:0005654; GO:0005813	ZNF12	231866	TRUE	-0.104949	0.049725	0.32513
ENSMUSG00000033487	ENSMUST00000089017; ENSMUST00000162825; ENSMUST00000159144; ENSMUST00000162478; ENSMUST00000161550; ENSMUST00000162922; ENSMUST00000163013	Fndc3a	protein_coding	protein_coding	fibronectin type III domain containing 3A [Source:MGI Symbol;Acc:MGI:1196463]	0.4629	2481	GO:0007286; GO:0098609; GO:0009566; GO:0060009	GO:0005515	GO:0005829; GO:0016020; GO:0016021; GO:0000139; GO:0005794; GO:0043231; GO:0005737; GO:0031410; GO:0012506; GO:0001669	FNDC3A	319448	TRUE	-0.0878056	0.049776	0.325249
ENSMUSG00000031309	ENSMUST00000112493; ENSMUST00000126686; ENSMUST00000033671; ENSMUST00000112492; ENSMUST00000148570; ENSMUST00000156648; ENSMUST00000112491; ENSMUST00000142668; ENSMUST00000149939	Rps6ka3	protein_coding	protein_coding	ribosomal protein S6 kinase polypeptide 3 [Source:MGI Symbol;Acc:MGI:104557]	0.4591	1672	GO:0006468; GO:0016310; GO:0035556; GO:0045944; GO:0043154; GO:0007049; GO:0018105; GO:0006915; GO:0032496; GO:0002224	GO:0005524; GO:0004672; GO:0004674; GO:0016740; GO:0000166; GO:0000287; GO:0016301; GO:0106310; GO:0005515; GO:0019901; GO:0043027; GO:0004711	GO:0005730; GO:0005829; GO:0005654; GO:0005634; GO:0005737	RPS6KA3	110651	TRUE	-0.143829	0.0497854	0.325249
ENSMUSG00000043029	ENSMUST00000049676	Trpv3	protein_coding	protein_coding	transient receptor potential cation channel, subfamily V, member 3 [Source:MGI Symbol;Acc:MGI:2181407]	0.4864	5835	GO:0055085; GO:0006811; GO:0006816; GO:0070588; GO:0098703; GO:0090280; GO:0009266; GO:0009408; GO:0042636	GO:0005515; GO:0005216; GO:0005262; GO:0042802; GO:0005261	GO:0016020; GO:0016021; GO:0005887; GO:0043235	TRPV3	246788	TRUE	0.518585	0.0498153	0.325276
ENSMUSG00000008036	ENSMUST00000086112; ENSMUST00000205607; ENSMUST00000205590; ENSMUST00000205673; ENSMUST00000141496	Ap2s1	protein_coding	protein_coding	adaptor-related protein complex 2, sigma 1 subunit [Source:MGI Symbol;Acc:MGI:2141861]	0.5598	628	GO:0006886; GO:0016192; GO:0015031; GO:0072583; GO:0006897; GO:0098884	GO:0035615; GO:0005515	GO:0030117; GO:0016020; GO:0005886; GO:0031410; GO:0043231; GO:0071944; GO:0030122; GO:0005905; GO:0098794; GO:0009898	AP2S1	232910	TRUE	0.161041	0.0498352	0.325276
ENSMUSG00000020902	ENSMUST00000021284; ENSMUST00000108674; ENSMUST00000135141	Ntn1	protein_coding	protein_coding	netrin 1 [Source:MGI Symbol;Acc:MGI:105088]	0.6224	4185	GO:0008283; GO:0030879; GO:0098609; GO:0007265; GO:0006915; GO:0042472; GO:0001764; GO:2000147; GO:0007097; GO:0009887; GO:0009888; GO:0007409; GO:0030517; GO:0045773; GO:0008045; GO:0007411; GO:0030334; GO:0033564; GO:0061643; GO:0097475; GO:0002456; GO:0006930; GO:0014009; GO:0016358; GO:0019724; GO:0032488; GO:0042100; GO:0051963; GO:0060252; GO:0060603; GO:1903975	GO:0005515; GO:0005125; GO:0005201	GO:0005829; GO:0005737; GO:0005654; GO:0071944; GO:0110165; GO:0005576; GO:0031012; GO:0015629; GO:0005604; GO:0062023	NTN1	18208	TRUE	-0.218607	0.0498527	0.325276
ENSMUSG00000028937	ENSMUST00000075363; ENSMUST00000124548; ENSMUST00000167926; ENSMUST00000030779; ENSMUST00000105652; ENSMUST00000144733	Acot7	protein_coding	protein_coding	acyl-CoA thioesterase 7 [Source:MGI Symbol;Acc:MGI:1917275]	0.5686	1095	GO:0006629; GO:0006631; GO:0006637; GO:0009062; GO:0015937; GO:0051792; GO:0036114; GO:0036116; GO:1900535	GO:0016787; GO:0052689; GO:0042803; GO:0047617; GO:0016790; GO:0016290; GO:0102991; GO:0000062; GO:0036042	GO:0005829; GO:0005737; GO:0005654; GO:0043005; GO:0043025; GO:0005759	ACOT7	70025	TRUE	0.178906	0.0499016	0.325457
ENSMUSG00000079555	ENSMUST00000060049; ENSMUST00000201069; ENSMUST00000201042; ENSMUST00000202290; ENSMUST00000202042; ENSMUST00000202541	Haus3	protein_coding	protein_coding	HAUS augmin-like complex, subunit 3 [Source:MGI Symbol;Acc:MGI:2387633]	0.37	1217	GO:0007098; GO:0007049; GO:0051301; GO:0051225	GO:0003674	GO:0005737; GO:0005815; GO:0005856; GO:0005874; GO:0005819; GO:0070652; GO:0005813; GO:0072686; GO:1990498	HAUS3	231123	TRUE	-0.213314	0.0499561	0.325675
ENSMUSG00000021474	ENSMUST00000021930; ENSMUST00000223504; ENSMUST00000222285	Sfxn1	protein_coding	protein_coding	sideroflexin 1 [Source:MGI Symbol;Acc:MGI:2137677]	0.455	3409	GO:0055085; GO:0006811; GO:0030218; GO:0006865; GO:0006730; GO:1990542; GO:0015808; GO:0015825; GO:0006826; GO:0140300	GO:0015075; GO:0022857; GO:0015180; GO:0015194; GO:0022889	GO:0016020; GO:0005739; GO:0016021; GO:0005743; GO:0031305	SFXN1	14057	TRUE	0.0904026	0.050022	0.325855
ENSMUSG00000028691	ENSMUST00000135573; ENSMUST00000156145; ENSMUST00000151129; ENSMUST00000129315; ENSMUST00000106470; ENSMUST00000030454	Prdx1	protein_coding	protein_coding	peroxiredoxin 1 [Source:MGI Symbol;Acc:MGI:99523]	0.4373	938	GO:0030101; GO:0042267; GO:0048144; GO:0006979; GO:0045454; GO:0019430; GO:0000302; GO:1901222; GO:0042744; GO:0034101; GO:0032872; GO:0045321; GO:0098869	GO:0016491; GO:0016209; GO:0051920; GO:0005515; GO:0004601; GO:0042802; GO:0020037; GO:0008379	GO:0005739; GO:0005634; GO:0005730; GO:0005829; GO:0005737; GO:0005759; GO:0000791; GO:0043209; GO:0005782	PRDX1	18477	TRUE	0.220221	0.0500329	0.325855
ENSMUSG00000095315	ENSMUST00000238230; ENSMUST00000133235	Gm10130	protein_coding	protein_coding	predicted gene 10130 [Source:MGI Symbol;Acc:MGI:3642547]	0.465	1231	GO:0006355; GO:0008150	GO:0003674; GO:0046872	GO:0005575		102633750	TRUE	0.271976	0.0500543	0.325855
ENSMUSG00000003134	ENSMUST00000054462; ENSMUST00000192099; ENSMUST00000192531; ENSMUST00000193823; ENSMUST00000195854	Tbc1d8	protein_coding	protein_coding	TBC1 domain family, member 8 [Source:MGI Symbol;Acc:MGI:1927225]	0.518	2503	GO:0090630	GO:0005096		TBC1D8	54610	TRUE	-0.133898	0.0500724	0.325855
ENSMUSG00000032187	ENSMUST00000034707; ENSMUST00000098948; ENSMUST00000174008; ENSMUST00000172996	Smarca4	protein_coding	protein_coding	SWI/SNF related, matrix associated, actin dependent regulator of chromatin, subfamily a, member 4 [Source:MGI Symbol;Acc:MGI:88192]	0.5613	5484	GO:0006355; GO:0001701; GO:0043066; GO:0045944; GO:0010467; GO:0008284; GO:0000122; GO:0022008; GO:0000902; GO:0007507; GO:0019827; GO:0006366; GO:0007399; GO:0006325; GO:0045893; GO:0006338; GO:0001188; GO:0001570; GO:0006334; GO:0045892; GO:0035904; GO:0060976; GO:0043966; GO:0051091; GO:0043923; GO:0030198; GO:0001568; GO:0001835; GO:0030308; GO:0035116; GO:0003281; GO:0070307; GO:0001832; GO:0030900; GO:0001889; GO:0006337; GO:0006357; GO:0030071; GO:0045582; GO:0045597; GO:0045663; GO:0070316; GO:1902459; GO:2000045; GO:2000781; GO:2000819; GO:0030216; GO:0043388; GO:0030177; GO:0003151; GO:0045596; GO:0061626; GO:0030334; GO:0060766; GO:0006346; GO:1902895; GO:0048730; GO:0060318; GO:0060319; GO:0030902; GO:1901838; GO:0010424; GO:0007403; GO:0060347; GO:0048562; GO:0035887; GO:1902661; GO:0003407	GO:0005515; GO:0005524; GO:0140658; GO:0042393; GO:0044877; GO:0106222; GO:0000978; GO:0003682; GO:0016787; GO:0000166; GO:0003723; GO:0003677; GO:0016887; GO:0004386; GO:0000977; GO:0002039; GO:0008094; GO:0070577; GO:0003714; GO:0003713; GO:0047485; GO:0001221; GO:0001164; GO:0050681; GO:0070182; GO:0030957	GO:0005634; GO:0000785; GO:0005654; GO:0016514; GO:0044815; GO:0070603; GO:0001673; GO:0001650; GO:0000791; GO:0071564; GO:0071565; GO:0140092; GO:0000792; GO:0000776; GO:0016363; GO:0016586; GO:0140288; GO:0005726; GO:0005730	SMARCA4	20586	TRUE	-0.21187	0.0500925	0.325855
ENSMUSG00000049191	ENSMUST00000113631; ENSMUST00000119076; ENSMUST00000188731; ENSMUST00000139878	Rtl5	protein_coding	protein_coding	retrotransposon Gag like 5 [Source:MGI Symbol;Acc:MGI:3045324]	0.5296	3440	GO:0008150	GO:0003674	GO:0005575	RTL5	331474	TRUE	-0.107813	0.0501318	0.325855
ENSMUSG00000103949	ENSMUST00000192207	Gm38226	protein_coding	TEC	predicted gene, 38226 [Source:MGI Symbol;Acc:MGI:5611454]	0.4894	521						TRUE	-2.02225	0.050158	0.325855
ENSMUSG00000054252	ENSMUST00000201437; ENSMUST00000067150; ENSMUST00000169212; ENSMUST00000114411; ENSMUST00000164207; ENSMUST00000087820; ENSMUST00000202138; ENSMUST00000171509; ENSMUST00000202182; ENSMUST00000134610; ENSMUST00000155002; ENSMUST00000181298; ENSMUST00000132724; ENSMUST00000201295; ENSMUST00000202791; ENSMUST00000152661; ENSMUST00000142860	Fgfr3	protein_coding	protein_coding	fibroblast growth factor receptor 3 [Source:MGI Symbol;Acc:MGI:95524]	0.5845	2188	GO:0006468; GO:0016310; GO:0018108; GO:0008284; GO:0008543; GO:0071495; GO:0007267; GO:0010518; GO:0042531; GO:0043410; GO:0043552; GO:0046777; GO:0070374; GO:1902178	GO:0005524; GO:0004672; GO:0016740; GO:0000166; GO:0016301; GO:0004713; GO:0004714; GO:0005007; GO:0017134; GO:0042802	GO:0016020; GO:0016021; GO:0005886; GO:0005634; GO:0005737; GO:0005783; GO:0005794; GO:0005887; GO:0009986; GO:0030133	FGFR3	14184	TRUE	-0.126201	0.0501604	0.325855
ENSMUSG00000033623	ENSMUST00000112597; ENSMUST00000046975; ENSMUST00000138264; ENSMUST00000143973; ENSMUST00000151897	Pcgf3	protein_coding	protein_coding	polycomb group ring finger 3 [Source:MGI Symbol;Acc:MGI:1916837]	0.4857	2293	GO:0006357; GO:0036353; GO:0060819	GO:0046872; GO:0005515	GO:0005634; GO:0005654; GO:0031519; GO:0035102; GO:0000805	PCGF3	69587	TRUE	-0.105401	0.0501738	0.325855
ENSMUSG00000025423	ENSMUST00000114777; ENSMUST00000235135; ENSMUST00000114776; ENSMUST00000168882	Pias2	protein_coding	protein_coding	protein inhibitor of activated STAT 2 [Source:MGI Symbol;Acc:MGI:1096566]	0.4402	2506	GO:0006357; GO:0006354; GO:0006351; GO:0045893; GO:0006355; GO:0060255; GO:0016925; GO:0043433; GO:0050775; GO:0030521; GO:0060765; GO:0060766	GO:0008270; GO:0005515; GO:0003677; GO:0016740; GO:0046872; GO:0019789; GO:0003712; GO:0019904; GO:0061629; GO:0035259; GO:0050681; GO:0030331; GO:0031625; GO:0061665	GO:0005634; GO:0005654; GO:0016607; GO:0016605	PIAS2	17344	TRUE	-0.0835961	0.0502166	0.325996
ENSMUSG00000029102	ENSMUST00000030985; ENSMUST00000202573; ENSMUST00000201038; ENSMUST00000202126; ENSMUST00000202921; ENSMUST00000201994; ENSMUST00000202168	Hgfac	protein_coding	protein_coding	hepatocyte growth factor activator [Source:MGI Symbol;Acc:MGI:1859281]	0.5917	1192	GO:0006508; GO:0007596; GO:0031638	GO:0004252; GO:0016787; GO:0008233; GO:0008236	GO:0005576; GO:0005737; GO:0005615; GO:0110165; GO:0005791	HGFAC	54426	TRUE	-0.721714	0.0502611	0.326148
ENSMUSG00000117853	ENSMUST00000236472; ENSMUST00000237109; ENSMUST00000171783	Vmn1r88	protein_coding	protein_coding	vomeronasal 1 receptor, 88 [Source:MGI Symbol;Acc:MGI:3852416]	0.401	6317	GO:0007186; GO:0008150; GO:0007165; GO:0007606; GO:0019236	GO:0016503; GO:0003674; GO:0004930	GO:0016021; GO:0005575; GO:0016020; GO:0005886		100312474	TRUE	-0.373851	0.0503133	0.326319
ENSMUSG00000021576	ENSMUST00000022060; ENSMUST00000222759; ENSMUST00000222993; ENSMUST00000220861; ENSMUST00000223386	Pdcd6	protein_coding	protein_coding	programmed cell death 6 [Source:MGI Symbol;Acc:MGI:109283]	0.4586	993	GO:0045766; GO:0006915; GO:0051898; GO:0034605; GO:0006888; GO:0006886; GO:0001525; GO:0006919; GO:0048208; GO:0043280; GO:0030948; GO:0014032; GO:0014029; GO:0001938; GO:0010595; GO:0032007; GO:1902527; GO:0036324; GO:0051592	GO:0005509; GO:0005515; GO:0046872; GO:1990756; GO:0042802; GO:0030674; GO:0042803; GO:0000287; GO:0043495; GO:0046983; GO:0048306	GO:0005634; GO:0005829; GO:0005737; GO:0005654; GO:0016020; GO:0005783; GO:0005789; GO:0031410; GO:0005768; GO:0030127; GO:0012507; GO:0031463; GO:0070971	PDCD6	18570	TRUE	0.175566	0.0503496	0.326319
ENSMUSG00000050711	ENSMUST00000185234; ENSMUST00000049972	Scg2	protein_coding	protein_coding	secretogranin II [Source:MGI Symbol;Acc:MGI:103033]	0.464	2416	GO:0001525; GO:0035556; GO:0000165; GO:2000352; GO:2001237; GO:0001938; GO:0048245; GO:0050918; GO:0050930	GO:0005125; GO:0042056	GO:0030141; GO:0005576; GO:0005615; GO:0031045; GO:0098992	SCG2	20254	TRUE	0.16749	0.0503509	0.326319
ENSMUSG00000071489	ENSMUST00000095959	Ptgdr	protein_coding	protein_coding	prostaglandin D receptor [Source:MGI Symbol;Acc:MGI:102966]	0.4644	3187	GO:0007186; GO:0006954; GO:0007165; GO:0050896; GO:0043303; GO:0071799; GO:0007204; GO:0046085; GO:0030431; GO:0030238	GO:0004930; GO:0001785; GO:0004956	GO:0016021; GO:0016020; GO:0005886	PTGDR	19214	TRUE	0.522838	0.0504284	0.326684
ENSMUSG00000058741	ENSMUST00000080288	Prr19	protein_coding	protein_coding	proline rich 19 [Source:MGI Symbol;Acc:MGI:3648539]	0.575	1240	GO:0008150; GO:0051321	GO:0003674	GO:0005634; GO:0005694	PRR19	623131	TRUE	0.369897	0.050503	0.326865
ENSMUSG00000031529	ENSMUST00000033929; ENSMUST00000209632; ENSMUST00000209904; ENSMUST00000210014; ENSMUST00000210870; ENSMUST00000211065	Tnks	protein_coding	protein_coding	tankyrase, TRF1-interacting ankyrin-related ADP-ribose polymerase [Source:MGI Symbol;Acc:MGI:1341087]	0.4456	3284	GO:0045944; GO:0032212; GO:0015031; GO:0000209; GO:0016055; GO:0007049; GO:0051301; GO:0051225; GO:0051028; GO:0051973; GO:0090263; GO:0018107; GO:0018105; GO:1904355; GO:0070198; GO:1904357; GO:0070212; GO:0070213; GO:0006471; GO:1904908; GO:0031670; GO:1904743	GO:0005515; GO:0003950; GO:0042393; GO:0016740; GO:0016757; GO:0046872; GO:0008270; GO:0016779; GO:1990404	GO:0005829; GO:0016604; GO:0005654; GO:0005634; GO:0005737; GO:0016020; GO:0000139; GO:0005794; GO:0000781; GO:0005694; GO:0005815; GO:0005856; GO:0031965; GO:0005643; GO:0000922; GO:0097431	TNKS	21951	TRUE	-0.187647	0.0505077	0.326865
ENSMUSG00000024290	ENSMUST00000067947; ENSMUST00000235067; ENSMUST00000234610; ENSMUST00000234463; ENSMUST00000234926; ENSMUST00000234050; ENSMUST00000234734; ENSMUST00000235075	Rock1	protein_coding	protein_coding	Rho-associated coiled-coil containing protein kinase 1 [Source:MGI Symbol;Acc:MGI:107927]	0.3798	3188	GO:0007165; GO:0006468; GO:0010628; GO:0016525; GO:0045664; GO:0016310; GO:0010951; GO:0030036; GO:0043410; GO:0006915; GO:0007266; GO:0010508; GO:0032956; GO:0072659; GO:0006996; GO:0031175; GO:0007010; GO:0032091; GO:0007249; GO:0030866; GO:0070507; GO:0097049; GO:0050900; GO:0030334; GO:1902430; GO:0031032; GO:0045616; GO:0018105; GO:0051451; GO:0051894; GO:0032060; GO:0018107; GO:0042326; GO:0090521; GO:1900242; GO:2000672; GO:0071559; GO:0010613; GO:0007159; GO:0000281; GO:0035306; GO:0035509; GO:0050901; GO:1903140; GO:1903347; GO:1900223; GO:0048598; GO:0001837; GO:0010922; GO:0003383; GO:0022614; GO:0032970; GO:0061157; GO:0097746; GO:0110061; GO:0140058; GO:1901888; GO:1902992; GO:1905205; GO:1990776	GO:0005524; GO:0004672; GO:0004674; GO:0031267; GO:0016740; GO:0046872; GO:0000166; GO:0016301; GO:0005515; GO:0106310; GO:0019828; GO:0072518	GO:0005737; GO:0016020; GO:0000139; GO:0005794; GO:0005886; GO:0005856; GO:0042995; GO:0030027; GO:0010494; GO:0001726; GO:0005814; GO:0106003; GO:0032059	ROCK1	19877	TRUE	-0.189282	0.0505199	0.326865
ENSMUSG00000045466	ENSMUST00000101445; ENSMUST00000174790; ENSMUST00000140719	Zfp956	protein_coding	protein_coding	zinc finger protein 956 [Source:MGI Symbol;Acc:MGI:2141515]	0.5445	2054	GO:0006355; GO:0006357	GO:0046872; GO:0000978; GO:0000981			101197	TRUE	0.136033	0.0505683	0.327041
ENSMUSG00000039252	ENSMUST00000199942; ENSMUST00000039750	Lgi2	protein_coding	protein_coding	leucine-rich repeat LGI family, member 2 [Source:MGI Symbol;Acc:MGI:2180196]	0.4997	6364	GO:1904862	GO:0005515	GO:0005576; GO:0005615	LGI2	246316	TRUE	0.0983366	0.0506091	0.327141
ENSMUSG00000002658	ENSMUST00000002733	Gtf2f1	protein_coding	protein_coding	general transcription factor IIF, polypeptide 1 [Source:MGI Symbol;Acc:MGI:1923848]	0.5562	1717	GO:0006367; GO:0032968; GO:0045944; GO:0006368; GO:0050790; GO:0032091; GO:0009615	GO:0003677; GO:0005515; GO:0019904; GO:0016251; GO:0019903; GO:1990841; GO:0019211; GO:0001091; GO:0001096	GO:0005634; GO:0005654; GO:0032991; GO:0043231; GO:0030054; GO:0005669; GO:0005674	GTF2F1	98053	TRUE	-0.130037	0.0506737	0.327141
ENSMUSG00000030516	ENSMUST00000102592; ENSMUST00000032729; ENSMUST00000206612; ENSMUST00000132036; ENSMUST00000144961; ENSMUST00000206228; ENSMUST00000206438	Tjp1	protein_coding	protein_coding	tight junction protein 1 [Source:MGI Symbol;Acc:MGI:98759]	0.4863	3025	GO:0007605; GO:0043066; GO:0008284; GO:0090557; GO:0098609; GO:0051493; GO:1901888; GO:0045216; GO:2000049; GO:0001825; GO:0030335; GO:0071896; GO:1905605; GO:1903672; GO:0031032; GO:1902396; GO:2000810; GO:0009410; GO:0032496; GO:0034334; GO:0043116; GO:0045471; GO:0051497; GO:0071000; GO:0071333; GO:0150105; GO:2000250	GO:0005515; GO:0005516; GO:0050839; GO:0019904; GO:0008022; GO:0008013; GO:0071253	GO:0005634; GO:0005829; GO:0005737; GO:0016020; GO:0005886; GO:0032991; GO:0009986; GO:0070161; GO:0016324; GO:0005911; GO:0030054; GO:0045177; GO:0005923; GO:0005921; GO:0031674; GO:0070160; GO:0016323; GO:0005912; GO:0043296; GO:0014704; GO:0016327; GO:0046581	TJP1	21872	TRUE	-0.20889	0.0506778	0.327141
ENSMUSG00000026584	ENSMUST00000161908; ENSMUST00000027876; ENSMUST00000170359; ENSMUST00000162234; ENSMUST00000159516; ENSMUST00000163033; ENSMUST00000162920	Scyl3	protein_coding	protein_coding	SCY1-like 3 (S. cerevisiae) [Source:MGI Symbol;Acc:MGI:1921385]	0.4455	2799	GO:0006468; GO:0006954; GO:0021522; GO:0008104; GO:0048666	GO:0005524; GO:0004672; GO:0005515; GO:0042802	GO:0005737; GO:0005794; GO:0042995; GO:0030027; GO:0000139	SCYL3	240880	TRUE	-0.136109	0.0506807	0.327141
ENSMUSG00000018405	ENSMUST00000018549; ENSMUST00000144104; ENSMUST00000139076	Mrm1	protein_coding	protein_coding	mitochondrial rRNA methyltransferase 1 [Source:MGI Symbol;Acc:MGI:2443470]	0.5643	1066	GO:0006396; GO:0032259; GO:0006364; GO:0001510; GO:0000451; GO:0031167; GO:0000154	GO:0003723; GO:0008168; GO:0008173; GO:0016740; GO:0070039; GO:0016435	GO:0005739; GO:0005737	MRM1	217038	TRUE	0.183723	0.0506898	0.327141
ENSMUSG00000058420	ENSMUST00000081574; ENSMUST00000203465; ENSMUST00000203796; ENSMUST00000203485; ENSMUST00000207034; ENSMUST00000207650	Syt17	protein_coding	protein_coding	synaptotagmin XVII [Source:MGI Symbol;Acc:MGI:104966]	0.5428	2060	GO:0030154; GO:0006887; GO:0016192; GO:0014059; GO:0017156; GO:0017158; GO:0071277; GO:1903861	GO:0005509; GO:0001786; GO:0000149; GO:0005544; GO:0030276; GO:0019905	GO:0016020; GO:0005886; GO:0005802; GO:0070382	SYT17	110058	TRUE	0.181125	0.0507465	0.32737
ENSMUSG00000032965	ENSMUST00000046777; ENSMUST00000142682; ENSMUST00000127784; ENSMUST00000140914	Ift57	protein_coding	protein_coding	intraflagellar transport 57 [Source:MGI Symbol;Acc:MGI:1921166]	0.4639	1430	GO:0044458; GO:0006915; GO:0042981; GO:1905515; GO:0006919; GO:0007224; GO:0010839; GO:0043616; GO:0001843; GO:0042073; GO:0060271; GO:0001947; GO:0035720; GO:0060972	GO:0005515; GO:0003677	GO:0005737; GO:0005794; GO:0005856; GO:0042995; GO:0005929; GO:0031514; GO:0005813; GO:0032391; GO:0036064; GO:0097546; GO:0030992; GO:0044292; GO:0005930; GO:0016020; GO:0016021	IFT57	73916	TRUE	0.107667	0.0509343	0.328353
ENSMUSG00000021228	ENSMUST00000120927; ENSMUST00000021653; ENSMUST00000223080	Acot3	protein_coding	protein_coding	acyl-CoA thioesterase 3 [Source:MGI Symbol;Acc:MGI:2159619]	0.5324	2277	GO:0006629; GO:0006631; GO:0006637; GO:0000038; GO:0001676; GO:0032788; GO:0032789	GO:0016787; GO:0052689; GO:0047617; GO:0016790; GO:0016290; GO:0102991	GO:0005829; GO:0005737; GO:0005777	ACOT1,ACOT2	171281	TRUE	0.483772	0.0509413	0.328353
ENSMUSG00000031072	ENSMUST00000128057; ENSMUST00000033388; ENSMUST00000093964; ENSMUST00000141737; ENSMUST00000105895; ENSMUST00000147460; ENSMUST00000207453; ENSMUST00000207094	LTO1	protein_coding	protein_coding	ABCE maturation factor [Source:MGI Symbol;Acc:MGI:1919534]	0.5315	1411	GO:0006413; GO:0042273; GO:0106035; GO:0000723	GO:0003674	GO:0005634	LTO1	72284	TRUE	-0.129323	0.0509678	0.328386
ENSMUSG00000049357	ENSMUST00000056932; ENSMUST00000129566	Brd8dc	protein_coding	protein_coding	BRD8 domain containing [Source:MGI Symbol;Acc:MGI:3045347]	0.423	2287	GO:0016573	GO:0005515; GO:0003674	GO:0035267		271508	TRUE	-0.503794	0.051004	0.328479
ENSMUSG00000028857	ENSMUST00000105907; ENSMUST00000137622; ENSMUST00000139030; ENSMUST00000134781; ENSMUST00000132713; ENSMUST00000153059	Tmem222	protein_coding	protein_coding	transmembrane protein 222 [Source:MGI Symbol;Acc:MGI:1098568]	0.5779	690	GO:0008150	GO:0003674	GO:0005575; GO:0016020; GO:0016021; GO:0042995; GO:0030425	TMEM222	52174	TRUE	0.151474	0.0510249	0.328479
ENSMUSG00000032348	ENSMUST00000213215; ENSMUST00000034903	Gsta4	protein_coding	protein_coding	glutathione S-transferase, alpha 4 [Source:MGI Symbol;Acc:MGI:1309515]	0.4924	860	GO:0006805; GO:0006749	GO:0004364; GO:0016740; GO:0015643; GO:0097159	GO:0005739; GO:0005737		14860	TRUE	0.311058	0.0510505	0.328504
ENSMUSG00000024236	ENSMUST00000126977; ENSMUST00000131210; ENSMUST00000138258; ENSMUST00000143254; ENSMUST00000153016; ENSMUST00000140448; ENSMUST00000148564; ENSMUST00000210707; ENSMUST00000127297; ENSMUST00000131609; ENSMUST00000025079; ENSMUST00000125512; ENSMUST00000139761; ENSMUST00000146723; ENSMUST00000129543	Svil	protein_coding	protein_coding	supervillin [Source:MGI Symbol;Acc:MGI:2147319]	0.5012	4079	GO:0007010; GO:0007519; GO:0032467; GO:0008154; GO:0051014; GO:0051016	GO:0003779; GO:0051015; GO:0005546	GO:0005634; GO:0005829; GO:0005737; GO:0016020; GO:0005886; GO:0070161; GO:0005856; GO:0042995; GO:0030496; GO:0032154; GO:0015629; GO:0002102; GO:0036449; GO:0043034	SVIL	225115	TRUE	-0.299713	0.0511015	0.328504
ENSMUSG00000024085	ENSMUST00000086723; ENSMUST00000169239; ENSMUST00000169668	Man2a1	protein_coding	protein_coding	mannosidase 2, alpha 1 [Source:MGI Symbol;Acc:MGI:104669]	0.4686	2776	GO:0006013; GO:0001701; GO:0007005; GO:0050769; GO:0006486; GO:0008152; GO:0005975; GO:0006491; GO:0001889; GO:0048286; GO:0007585; GO:0007033; GO:0006517; GO:0060042	GO:0004559; GO:0046872; GO:0003824; GO:0016787; GO:0016798; GO:0030246; GO:0042802; GO:0042803; GO:0015923; GO:0004572; GO:0016799; GO:0004553	GO:0016020; GO:0016021; GO:0000139; GO:0005794; GO:0005615; GO:0005801; GO:0005797	MAN2A1	17158	TRUE	-0.257923	0.0511021	0.328504
ENSMUSG00000024393	ENSMUST00000025253; ENSMUST00000174805; ENSMUST00000173558; ENSMUST00000172899; ENSMUST00000174386; ENSMUST00000172929	Prrc2a	protein_coding	protein_coding	proline-rich coiled-coil 2A [Source:MGI Symbol;Acc:MGI:1915467]	0.5814	2714	GO:0030154		GO:0005829; GO:0005654; GO:0005634; GO:0005737; GO:0005886	PRRC2A	53761	TRUE	-0.2322	0.0511139	0.328504
ENSMUSG00000096145	ENSMUST00000033074; ENSMUST00000206053; ENSMUST00000119922	Vkorc1	protein_coding	protein_coding	vitamin K epoxide reductase complex, subunit 1 [Source:MGI Symbol;Acc:MGI:106442]	0.5185	580	GO:0042373; GO:0007596; GO:0006805; GO:0014070; GO:0060348; GO:0046677; GO:0017187; GO:0010243; GO:0030193; GO:0050820; GO:0042371	GO:0016491; GO:0047057; GO:0016900; GO:0048038; GO:0047058	GO:0016020; GO:0016021; GO:0005783; GO:0005789; GO:0043231	VKORC1	27973	TRUE	0.192697	0.0511651	0.328516
ENSMUSG00000096753	ENSMUST00000191218; ENSMUST00000189885; ENSMUST00000179363	Fam181a	protein_coding	protein_coding	family with sequence similarity 181, member A [Source:MGI Symbol;Acc:MGI:3647570]	0.6098	1163	GO:0008150	GO:0003674	GO:0005737	FAM181A	100504156	TRUE	0.282708	0.0511723	0.328516
ENSMUSG00000028640	ENSMUST00000030391; ENSMUST00000128406; ENSMUST00000122982; ENSMUST00000099058; ENSMUST00000170744; ENSMUST00000142633	Tfap2c	protein_coding	protein_coding	transcription factor AP-2, gamma [Source:MGI Symbol;Acc:MGI:106032]	0.5163	2276	GO:0040029; GO:0045944; GO:0048863; GO:0006357; GO:0019827; GO:0006366; GO:0043588; GO:0035019; GO:0001942; GO:0006355; GO:0000122; GO:0042127; GO:0003334; GO:0030855; GO:0021987; GO:0030718; GO:0048856; GO:0001829; GO:0060750; GO:0048733; GO:0060598; GO:0021877; GO:0045682; GO:0008584	GO:0005515; GO:0000978; GO:0003677; GO:0003700; GO:0000977; GO:0000981; GO:0001228; GO:1990837; GO:0001227	GO:0005739; GO:0005634; GO:0005654	TFAP2C	21420	TRUE	-0.363343	0.051185	0.328516
ENSMUSG00000032437	ENSMUST00000035010	Stt3b	protein_coding	protein_coding	STT3, subunit of the oligosaccharyltransferase complex, homolog B (S. cerevisiae) [Source:MGI Symbol;Acc:MGI:1915542]	0.4899	4221	GO:0006486; GO:0006487; GO:0006516; GO:0006986; GO:0018279; GO:0030433; GO:0043686; GO:0043687	GO:0004576; GO:0016740; GO:0016757; GO:0046872; GO:0004579	GO:0016020; GO:0016021; GO:0005789; GO:0005783; GO:0008250; GO:0032991	STT3B	68292	TRUE	-0.0833593	0.0512217	0.328516
ENSMUSG00000036777	ENSMUST00000040912; ENSMUST00000215006; ENSMUST00000217010; ENSMUST00000216897; ENSMUST00000216793; ENSMUST00000215486	Anln	protein_coding	protein_coding	anillin, actin binding protein [Source:MGI Symbol;Acc:MGI:1920174]	0.4347	1858	GO:0007049; GO:0051301; GO:0002244; GO:0090521; GO:0000281; GO:0000915; GO:0031106; GO:1904172	GO:0003779	GO:0005654; GO:0005634; GO:0005737; GO:0005856; GO:0042995; GO:0005938; GO:0030496; GO:0015629; GO:0005826; GO:0032059	ANLN	68743	TRUE	-0.170963	0.0512506	0.328516
ENSMUSG00000030213	ENSMUST00000203988; ENSMUST00000032335; ENSMUST00000185724; ENSMUST00000186577; ENSMUST00000185936; ENSMUST00000187429; ENSMUST00000186742; ENSMUST00000189535; ENSMUST00000195743; ENSMUST00000203178; ENSMUST00000188805; ENSMUST00000185332	Atf7ip	protein_coding	protein_coding	activating transcription factor 7 interacting protein [Source:MGI Symbol;Acc:MGI:1858965]	0.4598	2561	GO:0000122; GO:0006306; GO:0006355; GO:0006354; GO:0045893; GO:0045892; GO:0050821; GO:0031647; GO:0090309; GO:0045898	GO:0005515; GO:0003712; GO:0003714; GO:0016887	GO:0005634; GO:0005829; GO:0016604; GO:0005654; GO:0005667	ATF7IP	54343	TRUE	-0.230483	0.0512576	0.328516
ENSMUSG00000027067	ENSMUST00000077798; ENSMUST00000168266; ENSMUST00000123467; ENSMUST00000130729; ENSMUST00000135414; ENSMUST00000146530; ENSMUST00000142359; ENSMUST00000145097; ENSMUST00000127069	Ssrp1	protein_coding	protein_coding	structure specific recognition protein 1 [Source:MGI Symbol;Acc:MGI:107912]	0.5164	1284	GO:0006281; GO:0006974; GO:0006260; GO:0016043; GO:1902275; GO:0006337; GO:0006334	GO:0003682; GO:0003677; GO:0042393; GO:0031491	GO:0005634; GO:0005694; GO:0005730; GO:0035101	SSRP1	20833	TRUE	-0.104853	0.0512648	0.328516
ENSMUSG00000039873	ENSMUST00000042775	Neurl2	protein_coding	protein_coding	neuralized E3 ubiquitin protein ligase 2 [Source:MGI Symbol;Acc:MGI:3043305]	0.6045	1014	GO:0016567; GO:0035556		GO:0005737	NEURL2	415115	TRUE	0.289031	0.0513296	0.328795
ENSMUSG00000068735	ENSMUST00000150462; ENSMUST00000111266; ENSMUST00000147377; ENSMUST00000140172; ENSMUST00000090554; ENSMUST00000132182; ENSMUST00000127173; ENSMUST00000143164	Trp53i11	protein_coding	protein_coding	transformation related protein 53 inducible protein 11 [Source:MGI Symbol;Acc:MGI:2670995]	0.5819	1649	GO:0008150	GO:0003674	GO:0016020; GO:0016021; GO:0005575	TP53I11	277414	TRUE	-0.227914	0.0513834	0.32894
ENSMUSG00000000957	ENSMUST00000089688; ENSMUST00000197874; ENSMUST00000225641; ENSMUST00000197947; ENSMUST00000198679; ENSMUST00000196155; ENSMUST00000226710	Mmp14	protein_coding	protein_coding	matrix metallopeptidase 14 (membrane-inserted) [Source:MGI Symbol;Acc:MGI:101900]	0.5826	1420	GO:0006508; GO:0030324; GO:0048771; GO:0030307; GO:0016477; GO:0001503; GO:0060348; GO:0048701; GO:0009725; GO:0030198; GO:0030335; GO:0030574; GO:0010831; GO:0035988; GO:0051895; GO:0031638; GO:0048754; GO:1903076; GO:0045579; GO:0001501; GO:0060322; GO:0045746; GO:0001958; GO:0010954; GO:0001525; GO:0001541; GO:0001666; GO:0001935; GO:0006979; GO:0008584; GO:0009612; GO:0014070; GO:0035987; GO:0043615; GO:0043627; GO:0097094; GO:1905523; GO:1990834	GO:0008270; GO:0004222; GO:0046872; GO:0016787; GO:0008233; GO:0008237; GO:0004175; GO:0005178; GO:0070006	GO:0031012; GO:0005634; GO:0005829; GO:0005737; GO:0016020; GO:0016021; GO:0005886; GO:0005615; GO:0031410; GO:0042470; GO:0045111; GO:0044354	MMP14	17387	TRUE	-0.179641	0.0514599	0.32894
ENSMUSG00000089922	ENSMUST00000110746	Gm43517	protein_coding	protein_coding	predicted gene 43517 [Source:MGI Symbol;Acc:MGI:5663654]	0.4657	3904	GO:0006355; GO:0006357	GO:0003700; GO:0043565; GO:0003677; GO:1990837	GO:0005634			TRUE	-0.329466	0.0514599	0.32894
ENSMUSG00000027438	ENSMUST00000136513; ENSMUST00000028926; ENSMUST00000140647	Napb	protein_coding	protein_coding	N-ethylmaleimide sensitive fusion protein attachment protein beta [Source:MGI Symbol;Acc:MGI:104562]	0.4417	3937	GO:0015031; GO:0006886; GO:0035249; GO:0016192; GO:0032984; GO:0010807; GO:0002090; GO:0048488; GO:0035494; GO:0043462	GO:0005515; GO:0000149; GO:0019905; GO:0005483	GO:0016020; GO:0098978; GO:0031201; GO:0043209; GO:0098793; GO:0098794; GO:0070044	NAPB	17957	TRUE	0.130876	0.0514615	0.32894
ENSMUSG00000039096	ENSMUST00000040487; ENSMUST00000132274; ENSMUST00000143299; ENSMUST00000148888	Rsad1	protein_coding	protein_coding	radical S-adenosyl methionine domain containing 1 [Source:MGI Symbol;Acc:MGI:3039628]	0.5575	2390	GO:0006779	GO:0003824; GO:0051536; GO:0046872; GO:0051539; GO:0020037; GO:0004109	GO:0005739; GO:0005737	RSAD1	237926	TRUE	0.151491	0.0514768	0.32894
ENSMUSG00000047507	ENSMUST00000182126; ENSMUST00000182056; ENSMUST00000182825; ENSMUST00000182696; ENSMUST00000182435; ENSMUST00000169109; ENSMUST00000182922; ENSMUST00000182903; ENSMUST00000182978	Baiap3	protein_coding	protein_coding	BAI1-associated protein 3 [Source:MGI Symbol;Acc:MGI:2685783]	0.5987	2202	GO:0006887; GO:0001956; GO:0007186; GO:0035774; GO:0042147; GO:1905413; GO:1990502	GO:0000149; GO:0005509; GO:0005543; GO:0019905	GO:0098793; GO:0005829; GO:0005886; GO:0031902; GO:0032588; GO:0055038	BAIAP3	545192	TRUE	0.185736	0.0514802	0.32894
ENSMUSG00000067369	ENSMUST00000128115; ENSMUST00000087541; ENSMUST00000145066; ENSMUST00000113252; ENSMUST00000087540	Trmt2b	protein_coding	protein_coding	TRM2 tRNA methyltransferase 2B [Source:MGI Symbol;Acc:MGI:2442530]	0.4692	2881	GO:0030488; GO:0032259; GO:0006396; GO:0001510; GO:0008033; GO:0006364; GO:0031167	GO:0016740; GO:0008168; GO:0008173; GO:0030697; GO:0070041	GO:0005739	TRMT2B	215201	TRUE	0.167548	0.051564	0.329023
ENSMUSG00000030788	ENSMUST00000148367; ENSMUST00000176210; ENSMUST00000177236; ENSMUST00000175981; ENSMUST00000177462; ENSMUST00000175648; ENSMUST00000176048; ENSMUST00000106682; ENSMUST00000176746; ENSMUST00000176716; ENSMUST00000177520; ENSMUST00000210070	Rnf141	protein_coding	protein_coding	ring finger protein 141 [Source:MGI Symbol;Acc:MGI:1914400]	0.4696	1420	GO:0006355; GO:0051865	GO:0046872; GO:0004842	GO:0005575; GO:0016020	RNF141	67150	TRUE	0.135418	0.0515685	0.329023
ENSMUSG00000032198	ENSMUST00000217336; ENSMUST00000215729; ENSMUST00000034728; ENSMUST00000217310; ENSMUST00000216626; ENSMUST00000217515; ENSMUST00000213296; ENSMUST00000213775	Dock6	protein_coding	protein_coding	dedicator of cytokinesis 6 [Source:MGI Symbol;Acc:MGI:1914789]	0.575	3144	GO:0050790; GO:0007264; GO:0043547	GO:0005085	GO:0005829; GO:0005737; GO:0048471	DOCK6	319899	TRUE	-0.246326	0.0515908	0.329023
ENSMUSG00000022602	ENSMUST00000023268; ENSMUST00000110009	Arc	protein_coding	protein_coding	activity regulated cytoskeletal-associated protein [Source:MGI Symbol;Acc:MGI:88067]	0.5896	3054	GO:0016477; GO:0007010; GO:0051028; GO:0006897; GO:0007492; GO:0009952; GO:0061001; GO:0051260; GO:0022604; GO:0050804; GO:0048168; GO:0099149; GO:0007616; GO:2000969; GO:1900271; GO:0110077; GO:0007612; GO:1900452	GO:0003729; GO:0003723; GO:0003779; GO:0005515	GO:0005737; GO:0016020; GO:0005886; GO:0031410; GO:0045202; GO:0045211; GO:0045121; GO:0005856; GO:0042995; GO:0030425; GO:0005768; GO:1903561; GO:0014069; GO:0005938; GO:0098978; GO:0031901; GO:0015629; GO:0043197; GO:0098839; GO:0001669; GO:0071598; GO:0098845	ARC	11838	TRUE	0.232168	0.0515956	0.329023
ENSMUSG00000045382	ENSMUST00000052172; ENSMUST00000142893	Cxcr4	protein_coding	protein_coding	chemokine (C-X-C motif) receptor 4 [Source:MGI Symbol;Acc:MGI:109563]	0.4921	1354	GO:0007186; GO:0007165; GO:0070098; GO:0006935; GO:0001666; GO:0001764; GO:0002064; GO:0008038; GO:0014070; GO:0014823; GO:0016477; GO:0019722; GO:0022008; GO:0022029; GO:0030155; GO:0030335; GO:0035470; GO:0038160; GO:0043067; GO:0043278; GO:0045446; GO:0050769; GO:0050792; GO:0050920; GO:0050921; GO:0050965; GO:0050966; GO:0051924; GO:0060048; GO:0061154; GO:0071345; GO:0071417; GO:0071466; GO:1901327; GO:1903861; GO:1905322; GO:1990478; GO:2000448	GO:0004930; GO:0019955; GO:0004950; GO:0003779; GO:0019957; GO:0031625; GO:0032027; GO:0036094; GO:0038147; GO:0043130	GO:0016021; GO:0016020; GO:0005886; GO:0070161; GO:0005764; GO:0005768; GO:0005770; GO:0005769; GO:0005634; GO:0005737; GO:0005829; GO:0009986; GO:0031012; GO:0031252; GO:0031410; GO:0032991	CXCR4	12767	TRUE	0.142752	0.0515997	0.329023
ENSMUSG00000005371	ENSMUST00000130379; ENSMUST00000005504; ENSMUST00000135639; ENSMUST00000235112; ENSMUST00000127334; ENSMUST00000235056	Fbxo11	protein_coding	protein_coding	F-box protein 11 [Source:MGI Symbol;Acc:MGI:2147134]	0.4396	2285	GO:0007605; GO:0016567; GO:0006511; GO:0006479; GO:0045732; GO:0042981; GO:0036211; GO:1904878	GO:0005515; GO:0008270; GO:0046872; GO:0016274; GO:0004842	GO:0005634; GO:0005730; GO:0005737; GO:0005654; GO:0005694; GO:0000151	FBXO11	225055	TRUE	-0.113944	0.0516317	0.329091
ENSMUSG00000025323	ENSMUST00000026367; ENSMUST00000222314; ENSMUST00000221844	Sp4	protein_coding	protein_coding	trans-acting transcription factor 4 [Source:MGI Symbol;Acc:MGI:107595]	0.4978	2916	GO:0006357	GO:0003700; GO:0042802; GO:0043565	GO:0005634; GO:0005654; GO:0005829	SP4	20688	TRUE	-0.101072	0.0516569	0.329091
ENSMUSG00000029918	ENSMUST00000031978; ENSMUST00000114797; ENSMUST00000201461; ENSMUST00000139992	Mrps33	protein_coding	protein_coding	mitochondrial ribosomal protein S33 [Source:MGI Symbol;Acc:MGI:1338046]	0.4604	681	GO:0032543	GO:0003674	GO:0005739; GO:0005840; GO:1990904; GO:0005743; GO:0005763	MRPS33	14548	TRUE	0.190597	0.0516775	0.329091
ENSMUSG00000029757	ENSMUST00000115556; ENSMUST00000115555; ENSMUST00000115559; ENSMUST00000115554; ENSMUST00000153942; ENSMUST00000204149; ENSMUST00000203520	Dync1i1	protein_coding	protein_coding	dynein cytoplasmic 1 intermediate chain 1 [Source:MGI Symbol;Acc:MGI:107743]	0.5157	1789	GO:0007018; GO:0047496; GO:0010970	GO:0005515; GO:0030507; GO:0003777; GO:0045503; GO:0045504; GO:0008017	GO:0005868; GO:0030286; GO:0000776; GO:0000922; GO:0005634; GO:0005737; GO:0031982; GO:0036464; GO:0055037; GO:0048471; GO:0000775; GO:0005694; GO:0005856; GO:0005874; GO:1904115; GO:1990257	DYNC1I1	13426	TRUE	0.139421	0.0517169	0.329091
ENSMUSG00000054280	ENSMUST00000120129; ENSMUST00000155392; ENSMUST00000147752; ENSMUST00000130134	Prr14l	protein_coding	protein_coding	proline rich 14-like [Source:MGI Symbol;Acc:MGI:2443658]	0.5302	3408	GO:0008150	GO:0003674	GO:0005575	PRR14L	215476	TRUE	-0.165323	0.0517171	0.329091
ENSMUSG00000049504	ENSMUST00000058577; ENSMUST00000198186; ENSMUST00000141418; ENSMUST00000200328	Proser1	protein_coding	protein_coding	proline and serine rich 1 [Source:MGI Symbol;Acc:MGI:1919933]	0.5115	2180	GO:0008150	GO:0003674	GO:0005575	PROSER1	212127	TRUE	-0.210253	0.0517562	0.329205
ENSMUSG00000021468	ENSMUST00000021920; ENSMUST00000221265; ENSMUST00000221709	Sptlc1	protein_coding	protein_coding	serine palmitoyltransferase, long chain base subunit 1 [Source:MGI Symbol;Acc:MGI:1099431]	0.4888	1296	GO:0009058; GO:0006629; GO:0006665; GO:0046513; GO:0030148; GO:0006686; GO:0046511; GO:0046512; GO:0061724; GO:1904504; GO:1904649	GO:0030170; GO:0005515; GO:0016740; GO:0003824; GO:0016746; GO:0004758	GO:0016020; GO:0016021; GO:0005783; GO:0005789; GO:0017059; GO:0035339	SPTLC1	268656	TRUE	0.102877	0.0518008	0.329352
ENSMUSG00000024054	ENSMUST00000138193; ENSMUST00000127430; ENSMUST00000182049; ENSMUST00000233839; ENSMUST00000147111; ENSMUST00000182205; ENSMUST00000182107; ENSMUST00000232914; ENSMUST00000136071; ENSMUST00000183046; ENSMUST00000233872; ENSMUST00000182747	Smchd1	protein_coding	protein_coding	SMC hinge domain containing 1 [Source:MGI Symbol;Acc:MGI:1921605]	0.4237	2017	GO:0051276; GO:0009048; GO:0006281; GO:0006974; GO:0006325; GO:0045739; GO:0006302; GO:2000042; GO:0043584; GO:2001034; GO:0060820	GO:0005515; GO:0005524; GO:0003677; GO:0016787; GO:0016887; GO:0042803	GO:0005694; GO:0000781; GO:0035861; GO:0001740	SMCHD1	74355	TRUE	-0.153344	0.0518317	0.329413
ENSMUSG00000022789	ENSMUST00000023477; ENSMUST00000096229; ENSMUST00000115749; ENSMUST00000230958; ENSMUST00000230022; ENSMUST00000230980; ENSMUST00000230038	Dnm1l	protein_coding	protein_coding	dynamin 1-like [Source:MGI Symbol;Acc:MGI:1921256]	0.4072	2940	GO:0007005; GO:0010468; GO:0012501; GO:0048511; GO:0006897; GO:0051259; GO:0043065; GO:2001244; GO:0065003; GO:0000266; GO:0016559; GO:0006816; GO:0050714; GO:0061003; GO:0010821; GO:0048488; GO:0051179; GO:0001836; GO:0090200; GO:0061025; GO:0070266; GO:0010637; GO:0043653; GO:0090141; GO:0090023; GO:1904666; GO:0048312; GO:1900244; GO:0070584; GO:0070585; GO:1903146; GO:0003374; GO:0036466; GO:2000302; GO:1900063; GO:0060047; GO:0090149; GO:1903578; GO:0071396; GO:0090650; GO:1905395; GO:1990910	GO:0005525; GO:0003924; GO:0005515; GO:0044877; GO:0016787; GO:0000166; GO:0008289; GO:0031267; GO:0042802; GO:0042803; GO:0008017; GO:0030742; GO:0031625; GO:0060090; GO:0030276; GO:0051433	GO:0005739; GO:0005829; GO:0005737; GO:0016020; GO:0005794; GO:0032991; GO:0048471; GO:0031410; GO:0043231; GO:0045202; GO:0005783; GO:0012505; GO:0005741; GO:0005777; GO:0030672; GO:0000139; GO:0005874; GO:0005905; GO:0099503; GO:0031966; GO:0005903; GO:0098835; GO:0099073; GO:0070161	DNM1L	74006	TRUE	-0.0883452	0.0519163	0.329499
ENSMUSG00000019505	ENSMUST00000019649; ENSMUST00000136938	Ubb	protein_coding	protein_coding	ubiquitin B [Source:MGI Symbol;Acc:MGI:98888]	0.5672	1194	GO:0097009; GO:0051881; GO:0060612; GO:0016567; GO:0048812; GO:0007144; GO:0072520; GO:0008584; GO:0031398; GO:0061136; GO:0008585; GO:1901214; GO:1902255; GO:0007141; GO:0019941; GO:0021888; GO:0047497; GO:0060613; GO:1902527	GO:0005515; GO:0031625; GO:0031386	GO:0005739; GO:0005634; GO:0005737; GO:0016020; GO:0043005; GO:0043025; GO:0005741; GO:0043209; GO:0005829; GO:0005654; GO:0031315	UBB	22187	TRUE	0.10691	0.0519239	0.329499
ENSMUSG00000031010	ENSMUST00000169594; ENSMUST00000139764; ENSMUST00000089302; ENSMUST00000149021; ENSMUST00000174762; ENSMUST00000124097; ENSMUST00000133997	Usp9x	protein_coding	protein_coding	ubiquitin specific peptidase 9, X chromosome [Source:MGI Symbol;Acc:MGI:894681]	0.4061	3334	GO:0006511; GO:0016579; GO:0006508; GO:0071108; GO:0001764; GO:0007179; GO:0030509; GO:0032092; GO:0032435; GO:0042752; GO:0048675; GO:0050821; GO:0070536; GO:0071947; GO:1901537; GO:1904515	GO:0004843; GO:0016787; GO:0008233; GO:0008234; GO:0061578; GO:0070410; GO:1990380	GO:0005737; GO:0005829; GO:0005929; GO:0030426	USP9X	22284	TRUE	-0.114643	0.0519715	0.329499
ENSMUSG00000029449	ENSMUST00000186469; ENSMUST00000160479; ENSMUST00000162208; ENSMUST00000031401	Rhof	protein_coding	protein_coding	ras homolog family member F (in filopodia) [Source:MGI Symbol;Acc:MGI:1345629]	0.5695	2776	GO:0007163; GO:0007264; GO:0007015; GO:0032956; GO:0016477; GO:0008360; GO:0030865	GO:0005525; GO:0003924; GO:0000166; GO:0019901	GO:0005737; GO:0016020; GO:0005886; GO:0005938; GO:0005856; GO:0031410; GO:0042995	RHOF	23912	TRUE	0.207792	0.0520118	0.329499
ENSMUSG00000039994	ENSMUST00000055539; ENSMUST00000145710; ENSMUST00000105244; ENSMUST00000105243; ENSMUST00000125289; ENSMUST00000105242; ENSMUST00000105245; ENSMUST00000135538; ENSMUST00000135376; ENSMUST00000146945; ENSMUST00000142149; ENSMUST00000142484; ENSMUST00000105240; ENSMUST00000136854; ENSMUST00000129147	Timeless	protein_coding	protein_coding	timeless circadian clock 1 [Source:MGI Symbol;Acc:MGI:1321393]	0.544	2038	GO:0030324; GO:0000122; GO:0006281; GO:0006974; GO:0007049; GO:0051301; GO:0048511; GO:2000781; GO:0045892; GO:0007623; GO:0001822; GO:0072711; GO:0001658; GO:1905168; GO:0042752; GO:0042753; GO:0048754; GO:0044770; GO:0072719; GO:0002009; GO:1904976; GO:0048478; GO:0000076; GO:0043111	GO:0005515; GO:0003677; GO:0042802	GO:0005634; GO:0000785; GO:0005654; GO:0005694; GO:0035861; GO:0031298	TIMELESS	21853	TRUE	-0.225885	0.0520291	0.329499
ENSMUSG00000020493	ENSMUST00000051395	Prr11	protein_coding	protein_coding	proline rich 11 [Source:MGI Symbol;Acc:MGI:2444496]	0.4174	3824	GO:0051726	GO:0003674	GO:0005634; GO:0005737	PRR11	270906	TRUE	-0.240843	0.0520494	0.329499
ENSMUSG00000071866	ENSMUST00000132846; ENSMUST00000135789; ENSMUST00000090749; ENSMUST00000137829; ENSMUST00000155824; ENSMUST00000213200	Ppia	protein_coding	protein_coding	peptidylprolyl isomerase A [Source:MGI Symbol;Acc:MGI:97749]	0.4837	1208	GO:0006457; GO:0000413; GO:0045069; GO:0006915; GO:0001933; GO:0030182; GO:0051092; GO:0001934; GO:0043410; GO:0032148; GO:2001233; GO:0030593; GO:0035307; GO:0034599; GO:0050714; GO:0030168; GO:0006469; GO:0030595; GO:0045070; GO:0042118; GO:1902176; GO:0032873; GO:0034389; GO:0060352; GO:0061944; GO:0070527; GO:1903901	GO:0003755; GO:0005515; GO:0016853; GO:0016018; GO:0005178; GO:1904399	GO:0005634; GO:0005737; GO:0005615; GO:0032991; GO:0005829; GO:0005576; GO:0043231; GO:0043209	PPIA	268373	TRUE	0.217551	0.0520508	0.329499
ENSMUSG00000054477	ENSMUST00000183623; ENSMUST00000183850; ENSMUST00000066890; ENSMUST00000184101; ENSMUST00000183897; ENSMUST00000167895; ENSMUST00000211323; ENSMUST00000169783; ENSMUST00000235217; ENSMUST00000236405	Kcnn2	protein_coding	protein_coding	potassium intermediate/small conductance calcium-activated channel, subfamily N, member 2 [Source:MGI Symbol;Acc:MGI:2153182]	0.4967	1998	GO:0006813; GO:0006811; GO:0071805; GO:0043268; GO:0048168; GO:1901379; GO:0098914	GO:0005516; GO:0015269; GO:0016286; GO:0005515; GO:0042803; GO:0019904; GO:0051393; GO:0005242	GO:0016021; GO:0016020; GO:0005886; GO:0043025; GO:0009986; GO:0042383; GO:0043005; GO:0030018; GO:0043197; GO:0005790; GO:0030315	KCNN2	140492	TRUE	-0.147426	0.052067	0.329499
ENSMUSG00000021483	ENSMUST00000021939; ENSMUST00000223011; ENSMUST00000223121; ENSMUST00000220992; ENSMUST00000222576; ENSMUST00000222562; ENSMUST00000222470; ENSMUST00000223419; ENSMUST00000223279	Cdk20	protein_coding	protein_coding	cyclin-dependent kinase 20 [Source:MGI Symbol;Acc:MGI:2145349]	0.5516	1911	GO:0006468; GO:1990403; GO:0016310; GO:0007049; GO:0051301; GO:0060021; GO:0051726; GO:1901620; GO:0001843; GO:0048706; GO:0061512; GO:0031076; GO:1901621; GO:0021508; GO:1903317	GO:0005524; GO:0004672; GO:0005515; GO:0016740; GO:0000166; GO:0016301; GO:0004674; GO:0106310; GO:0004693	GO:0005654; GO:0005634; GO:0005737; GO:0042995; GO:0005929	CDK20	105278	TRUE	0.122607	0.0520771	0.329499
ENSMUSG00000031786	ENSMUST00000058479; ENSMUST00000212986; ENSMUST00000212980	Drc7	protein_coding	protein_coding	dynein regulatory complex subunit 7 [Source:MGI Symbol;Acc:MGI:2685616]	0.5568	1508	GO:0007283; GO:0030154; GO:0007288; GO:0048870; GO:0030317	GO:0005515	GO:0005737; GO:0005856; GO:0042995; GO:0005929; GO:0031514	DRC7	330830	TRUE	0.301804	0.0520957	0.329499
ENSMUSG00000000976	ENSMUST00000001002; ENSMUST00000125831; ENSMUST00000125602; ENSMUST00000127428; ENSMUST00000136572	Heatr6	protein_coding	protein_coding	HEAT repeat containing 6 [Source:MGI Symbol;Acc:MGI:1919790]	0.5149	2254	GO:0008150	GO:0003674	GO:0005575	HEATR6	217026	TRUE	-0.130452	0.0521012	0.329499
ENSMUSG00000066196	ENSMUST00000149575; ENSMUST00000084646; ENSMUST00000107870	Spag8	protein_coding	protein_coding	sperm associated antigen 8 [Source:MGI Symbol;Acc:MGI:3056295]	0.5522	1138	GO:0045944; GO:0007283; GO:0030154; GO:0007049; GO:0007338; GO:0032092	GO:0008017; GO:0005515	GO:0005737; GO:0005634; GO:0031410; GO:0005856; GO:0042995; GO:0005819; GO:0001673; GO:0005879; GO:0001669	SPAG8	433700	TRUE	0.256335	0.0521185	0.329499
ENSMUSG00000039473	ENSMUST00000230703; ENSMUST00000052449; ENSMUST00000229126; ENSMUST00000229060; ENSMUST00000229570; ENSMUST00000229355; ENSMUST00000229386	Ubn1	protein_coding	protein_coding	ubinuclein 1 [Source:MGI Symbol;Acc:MGI:1891307]	0.498	3360	GO:0006325; GO:0030216; GO:0006334	GO:0003677	GO:0005634; GO:0016604; GO:0005654; GO:0070161; GO:0034451; GO:0005923; GO:0016605	UBN1	170644	TRUE	-0.157711	0.0521554	0.329499
ENSMUSG00000022781	ENSMUST00000023467; ENSMUST00000125019	Pak2	protein_coding	protein_coding	p21 (RAC1) activated kinase 2 [Source:MGI Symbol;Acc:MGI:1339984]	0.4184	3488	GO:0006468; GO:0043066; GO:0008152; GO:0016310; GO:0042981; GO:0035556; GO:0006915; GO:0050731; GO:0061098; GO:0070830; GO:0060996; GO:0051493; GO:0051497; GO:0046777; GO:0071407; GO:0018105; GO:0051179; GO:0034333; GO:2001238; GO:0043408; GO:0050770; GO:0150105; GO:2001271; GO:0003300; GO:0071560	GO:0005524; GO:0004672; GO:0016740; GO:0003824; GO:0000166; GO:0016301; GO:0004674; GO:0005515; GO:0031267; GO:0042802; GO:0106310; GO:0030296; GO:0019901	GO:0005829; GO:0005737; GO:0005634; GO:0016020; GO:0005911; GO:0048471; GO:0014069; GO:0098978; GO:0030141	PAK2	224105	TRUE	-0.109286	0.0521601	0.329499
ENSMUSG00000036632	ENSMUST00000044567; ENSMUST00000141191; ENSMUST00000155273; ENSMUST00000143387	Alg5	protein_coding	protein_coding	asparagine-linked glycosylation 5 (dolichyl-phosphate beta-glucosyltransferase) [Source:MGI Symbol;Acc:MGI:1913498]	0.4646	1527	GO:0006486; GO:0007368; GO:0006487	GO:0016740; GO:0016757; GO:0004581	GO:0016020; GO:0016021; GO:0005783; GO:0005789	ALG5	66248	TRUE	0.18713	0.0521655	0.329499
ENSMUSG00000002329	ENSMUST00000002400; ENSMUST00000226659; ENSMUST00000228093	Mdp1	protein_coding	protein_coding	magnesium-dependent phosphatase 1 [Source:MGI Symbol;Acc:MGI:1915131]	0.4959	1342	GO:0030389	GO:0016791; GO:0046872; GO:0016787; GO:0004721; GO:0004725; GO:0003993		MDP1	67881	TRUE	0.145761	0.0522472	0.32966
ENSMUSG00000033940	ENSMUST00000035725	Brk1	protein_coding	protein_coding	BRICK1, SCAR/WAVE actin-nucleating complex subunit [Source:MGI Symbol;Acc:MGI:1915406]	0.5023	1095	GO:0001701; GO:0048146; GO:0007015; GO:0016601; GO:0031334; GO:0048870; GO:0048144; GO:0010592; GO:0030036; GO:2000601; GO:0008064	GO:0044877; GO:0031267; GO:0042802	GO:0005737; GO:0005856; GO:0030027; GO:0031209	BRK1	101314	TRUE	0.172385	0.0522665	0.32966
ENSMUSG00000029705	ENSMUST00000175998; ENSMUST00000176216; ENSMUST00000176745; ENSMUST00000175918; ENSMUST00000177297; ENSMUST00000004097; ENSMUST00000175975; ENSMUST00000176486; ENSMUST00000176778; ENSMUST00000176172; ENSMUST00000163906; ENSMUST00000176423; ENSMUST00000176501; ENSMUST00000177305	Cux1	protein_coding	protein_coding	cut-like homeobox 1 [Source:MGI Symbol;Acc:MGI:88568]	0.5346	4217	GO:0006891; GO:0006355; GO:0006357	GO:0003677; GO:0000981; GO:0043565; GO:1990837	GO:0030173; GO:0016020; GO:0016021; GO:0000139; GO:0005794; GO:0005634; GO:0043231; GO:0005654	CUX1	13047	TRUE	-0.158531	0.052279	0.32966
ENSMUSG00000037138	ENSMUST00000095027; ENSMUST00000238906; ENSMUST00000039827; ENSMUST00000136641; ENSMUST00000027250; ENSMUST00000134963	Aff3	protein_coding	protein_coding	AF4/FMR2 family, member 3 [Source:MGI Symbol;Acc:MGI:106927]	0.5256	3481	GO:0010468; GO:0006351; GO:0006355; GO:0035116; GO:0034612	GO:0003677; GO:0003700; GO:0003690	GO:0005634; GO:0005829; GO:0016604; GO:0005654; GO:0032783	AFF3	16764	TRUE	-0.266814	0.0522903	0.32966
ENSMUSG00000071398	ENSMUST00000095823; ENSMUST00000190691; ENSMUST00000189479	2410004P03Rik	protein_coding	protein_coding	RIKEN cDNA 2410004P03 gene [Source:MGI Symbol;Acc:MGI:1920917]	0.5763	1634	GO:0008150	GO:0003674	GO:0005575	C2orf50	73667	TRUE	0.232528	0.0523323	0.32966
ENSMUSG00000028445	ENSMUST00000127306	Enho	protein_coding	protein_coding	energy homeostasis associated [Source:MGI Symbol;Acc:MGI:1916888]	0.6564	1269	GO:0007165; GO:0045747	GO:0005515; GO:0005179	GO:0005886; GO:0005576	ENHO	69638	TRUE	0.141977	0.052414	0.32966
ENSMUSG00000015355	ENSMUST00000015499; ENSMUST00000068584	Cd48	protein_coding	protein_coding	CD48 antigen [Source:MGI Symbol;Acc:MGI:88339]	0.4128	1054	GO:0002819; GO:0007165; GO:0042110; GO:0045576	GO:0038023; GO:0003823; GO:0005515	GO:0016020; GO:0009897; GO:0005886; GO:0031225; GO:0032991; GO:0005576; GO:0046658; GO:0045121	CD48	12506	TRUE	0.778028	0.0524165	0.32966
ENSMUSG00000032035	ENSMUST00000183879; ENSMUST00000184110; ENSMUST00000238819; ENSMUST00000034534; ENSMUST00000050797; ENSMUST00000184887; ENSMUST00000184364	Ets1	protein_coding	protein_coding	E26 avian leukemia oncogene 1, 5' domain [Source:MGI Symbol;Acc:MGI:95455]	0.484	2232	GO:0006355; GO:0006357; GO:0010595; GO:0010628; GO:0030578; GO:0043536; GO:0045648; GO:0045765; GO:0045766; GO:0045893; GO:0045944; GO:0048870; GO:0050729; GO:1902895; GO:1904996; GO:0045786; GO:0008284; GO:0042981; GO:0006366; GO:0002376; GO:0030154; GO:0030335; GO:0046677; GO:0010715; GO:0050728	GO:0003700; GO:0043565; GO:0003677; GO:0000976; GO:0000978; GO:0000981; GO:0001222; GO:0001228; GO:0030374; GO:0042802; GO:0061629; GO:0005515; GO:0140297; GO:0003676; GO:0035035; GO:1990837	GO:0005634; GO:0005654; GO:0005737; GO:0005667	ETS1	23871	TRUE	-0.217992	0.0524462	0.32966
ENSMUSG00000006095	ENSMUST00000006254; ENSMUST00000169358; ENSMUST00000141608	Tbcb	protein_coding	protein_coding	tubulin folding cofactor B [Source:MGI Symbol;Acc:MGI:1913661]	0.5472	771	GO:0007399; GO:0030154	GO:0005515	GO:0005829; GO:0005737; GO:0005856; GO:0005874	TBCB	66411	TRUE	0.166268	0.0524544	0.32966
ENSMUSG00000036103	ENSMUST00000234965; ENSMUST00000040069; ENSMUST00000234149; ENSMUST00000234026	Colec12	protein_coding	protein_coding	collectin sub-family member 12 [Source:MGI Symbol;Acc:MGI:2152907]	0.4378	3193	GO:0042742; GO:0034138; GO:0006955; GO:0044857; GO:0006910; GO:0071360	GO:0046872; GO:0030246; GO:0038023; GO:0038187; GO:0030169; GO:0005044	GO:0016020; GO:0016021; GO:0005581; GO:0062023	COLEC12	140792	TRUE	-0.263354	0.0524659	0.32966
ENSMUSG00000040410	ENSMUST00000131972; ENSMUST00000039234; ENSMUST00000185029; ENSMUST00000184455; ENSMUST00000184582	Fbxl4	protein_coding	protein_coding	F-box and leucine-rich repeat protein 4 [Source:MGI Symbol;Acc:MGI:2140367]	0.4856	2315	GO:0031146; GO:0000422	GO:0005515	GO:0016607; GO:0005634; GO:0005737; GO:0005739; GO:0005758; GO:0019005	FBXL4	269514	TRUE	0.167106	0.0524746	0.32966
ENSMUSG00000079478	ENSMUST00000025885; ENSMUST00000160141; ENSMUST00000159693; ENSMUST00000162976; ENSMUST00000159008	Znrd2	protein_coding	protein_coding	zinc ribbon domain containing 2 [Source:MGI Symbol;Acc:MGI:1913482]	0.5973	673	GO:0008150	GO:0003674	GO:0005575	ZNRD2	56390	TRUE	0.156944	0.0524885	0.32966
ENSMUSG00000047419	ENSMUST00000062122	Cmya5	protein_coding	protein_coding	cardiomyopathy associated 5 [Source:MGI Symbol;Acc:MGI:1923719]	0.4881	11850		GO:0005515	GO:0005829; GO:0005886; GO:0016607; GO:0043231	CMYA5	76469	TRUE	-0.334748	0.0524921	0.32966
ENSMUSG00000021144	ENSMUST00000109727; ENSMUST00000009099; ENSMUST00000109723; ENSMUST00000109726; ENSMUST00000069690; ENSMUST00000130926; ENSMUST00000134488; ENSMUST00000156030	Mta1	protein_coding	protein_coding	metastasis associated 1 [Source:MGI Symbol;Acc:MGI:2150037]	0.5769	2162	GO:0006355; GO:0040029; GO:0000122; GO:0043161; GO:0048511; GO:0045892; GO:0006302; GO:0010212; GO:0045893; GO:0006338; GO:0016575; GO:0032922; GO:0042659; GO:2000736; GO:1902499; GO:0043153; GO:0045475; GO:0033363	GO:0043565; GO:0003682; GO:0046872; GO:0005515; GO:0000978; GO:0003677; GO:0003713; GO:0003714; GO:0061629; GO:0042826; GO:0019899	GO:0005634; GO:0005829; GO:0005737; GO:0005654; GO:0005794; GO:0043231; GO:0005856; GO:0005783; GO:0005874; GO:0005635; GO:0016581	MTA1	116870	TRUE	-0.135227	0.0524934	0.32966
ENSMUSG00000058806	ENSMUST00000239309; ENSMUST00000145469; ENSMUST00000105451; ENSMUST00000105453; ENSMUST00000105452; ENSMUST00000105454; ENSMUST00000051826; ENSMUST00000153120	Col13a1	protein_coding	protein_coding	collagen, type XIII, alpha 1 [Source:MGI Symbol;Acc:MGI:1277201]	0.5604	2028	GO:0098609; GO:0030154; GO:0007155; GO:0001503; GO:0030198; GO:0007160; GO:0001501; GO:0030199; GO:0001958; GO:0030903; GO:0001763	GO:0008201; GO:0005201; GO:0030020	GO:0016020; GO:0016021; GO:0005615; GO:0005886; GO:0045202; GO:0045211; GO:0005911; GO:0005581; GO:0031012; GO:0062023	COL13A1	12817	TRUE	-0.458039	0.0525115	0.32966
ENSMUSG00000034875	ENSMUST00000040962; ENSMUST00000142930; ENSMUST00000123469	Nudt19	protein_coding	protein_coding	nudix (nucleoside diphosphate linked moiety X)-type motif 19 [Source:MGI Symbol;Acc:MGI:94203]	0.4831	1256	GO:0015938; GO:0036114; GO:0044580; GO:1901289; GO:1902858; GO:2001294	GO:0046872; GO:0016787; GO:0000287; GO:0106399	GO:0005739; GO:0005777	NUDT19	110959	TRUE	0.221505	0.0525428	0.329723
ENSMUSG00000041852	ENSMUST00000048966; ENSMUST00000109510; ENSMUST00000229547; ENSMUST00000230403; ENSMUST00000229439	Tcf20	protein_coding	protein_coding	transcription factor 20 [Source:MGI Symbol;Acc:MGI:108399]	0.5669	3294	GO:0045944; GO:0006357	GO:0000976; GO:0003677; GO:0046872; GO:0003700; GO:0003713	GO:0005634; GO:0016604; GO:0005654	TCF20	21411	TRUE	-0.146973	0.0525976	0.32985
ENSMUSG00000035284	ENSMUST00000077879; ENSMUST00000217386; ENSMUST00000213168; ENSMUST00000216856; ENSMUST00000215524	Vps13c	protein_coding	protein_coding	vacuolar protein sorting 13C [Source:MGI Symbol;Acc:MGI:2444207]	0.4483	4510	GO:0007005; GO:0032868; GO:0006869; GO:1905090; GO:0006623; GO:0045053	GO:0003674	GO:0005829; GO:0016020; GO:0005783; GO:0005789; GO:0005739; GO:0005764; GO:0005768; GO:0005770; GO:0005765; GO:0031902; GO:0005811; GO:0005741; GO:0019898; GO:0032127	VPS13C	320528	TRUE	-0.169995	0.0526058	0.32985
ENSMUSG00000035342	ENSMUST00000237148; ENSMUST00000236512; ENSMUST00000039016; ENSMUST00000179108; ENSMUST00000236377; ENSMUST00000237396; ENSMUST00000237043; ENSMUST00000178087	Lzts2	protein_coding	protein_coding	leucine zipper, putative tumor suppressor 2 [Source:MGI Symbol;Acc:MGI:2385095]	0.6206	1571	GO:0051301; GO:0016055; GO:0007049; GO:0030178; GO:0001822; GO:0090090; GO:0010942; GO:0051013; GO:0048144; GO:1900181; GO:0000281; GO:0048147; GO:0072197; GO:0051168; GO:0051255; GO:0060682		GO:0005829; GO:0005737; GO:0005886; GO:0005815; GO:0005856; GO:0005874; GO:0030496; GO:0005813; GO:0031982	LZTS2	226154	TRUE	-0.218172	0.0526508	0.329916
ENSMUSG00000048109	ENSMUST00000061772; ENSMUST00000197769	Rbm15	protein_coding	protein_coding	RNA binding motif protein 15 [Source:MGI Symbol;Acc:MGI:2443205]	0.4856	5155	GO:0060412; GO:0000122; GO:0009048; GO:0001510; GO:0000381; GO:0045652; GO:0060674; GO:0045638; GO:0048536; GO:0001569; GO:0007221; GO:0038163	GO:0003723; GO:0005515; GO:0003729; GO:0003676	GO:0005634; GO:0016607; GO:0005654; GO:0016020; GO:0043231; GO:0031965; GO:0005635; GO:0036396	RBM15	229700	TRUE	-0.161091	0.0526592	0.329916
ENSMUSG00000026004	ENSMUST00000129190; ENSMUST00000068168; ENSMUST00000113987; ENSMUST00000132960; ENSMUST00000189846	Kansl1l	protein_coding	protein_coding	KAT8 regulatory NSL complex subunit 1-like [Source:MGI Symbol;Acc:MGI:1915941]	0.4053	2935	GO:0008150	GO:0003674; GO:0035035	GO:0000123; GO:0044545	KANSL1L	68691	TRUE	-0.126272	0.0527368	0.330268
ENSMUSG00000020063	ENSMUST00000120239; ENSMUST00000146028; ENSMUST00000020257; ENSMUST00000177694; ENSMUST00000105442; ENSMUST00000148516; ENSMUST00000131371	Sirt1	protein_coding	protein_coding	sirtuin 1 [Source:MGI Symbol;Acc:MGI:2135607]	0.4134	2927	GO:0043066; GO:1990830; GO:0045786; GO:0071456; GO:0010629; GO:0097009; GO:0045944; GO:0008284; GO:0045766; GO:0007283; GO:0071356; GO:0043524; GO:0000122; GO:0010976; GO:0007179; GO:0051898; GO:0042981; GO:0001525; GO:0006325; GO:0042127; GO:0016567; GO:0043161; GO:0030154; GO:0006915; GO:0048511; GO:0045739; GO:0060548; GO:0007623; GO:0030512; GO:0043392; GO:0045892; GO:2000773; GO:0010667; GO:0035601; GO:0031648; GO:0043065; GO:0010460; GO:0008630; GO:0043124; GO:0045471; GO:0006974; GO:0006476; GO:0032088; GO:0043433; GO:0007517; GO:0016575; GO:0007346; GO:0070914; GO:0031507; GO:0042149; GO:1904179; GO:0030308; GO:0043280; GO:0051574; GO:0070301; GO:0032922; GO:0001934; GO:0060125; GO:1904646; GO:0002821; GO:1900181; GO:0018394; GO:0042771; GO:0061051; GO:0046628; GO:0014858; GO:0010824; GO:0010906; GO:2000481; GO:0032720; GO:0006979; GO:2000774; GO:0000012; GO:0001938; GO:0042311; GO:0060766; GO:1901215; GO:0043536; GO:0032007; GO:0042542; GO:0001678; GO:0070932; GO:0014068; GO:1902237; GO:0031062; GO:0035356; GO:0042632; GO:0045348; GO:0055089; GO:1903427; GO:2000270; GO:0045722; GO:0000183; GO:0031065; GO:0046015; GO:0035774; GO:0090400; GO:0016239; GO:0032868; GO:0042326; GO:0033210; GO:0071479; GO:0030225; GO:0090312; GO:0001542; GO:0045599; GO:0043518; GO:1902166; GO:0009267; GO:0000720; GO:1902176; GO:2000480; GO:0090335; GO:0044321; GO:0000731; GO:0010875; GO:0010883; GO:0032071; GO:0034983; GO:0051097; GO:0071441; GO:0071900; GO:1901984; GO:2000619; GO:2000655; GO:2000757; GO:0070857; GO:0050872; GO:0042595; GO:0106230; GO:2000111; GO:0006642; GO:0031393; GO:0034391; GO:0035358; GO:0051152; GO:0060907; GO:1900113; GO:2000614	GO:0070403; GO:0005515; GO:0042393; GO:0016740; GO:0046872; GO:0042802; GO:0051019; GO:0002039; GO:0033558; GO:0003714; GO:0034979; GO:0043422; GO:0008022; GO:0140297; GO:0019899; GO:1990841; GO:0016922; GO:0043425; GO:0019213; GO:0000978; GO:0004407; GO:0043398; GO:0003713; GO:1990254; GO:0046969; GO:0017136; GO:0160012; GO:0106231; GO:0019904; GO:0160011	GO:0005739; GO:0005634; GO:0005829; GO:0030424; GO:0000785; GO:0005654; GO:0005737; GO:0032991; GO:0005637; GO:0030426; GO:0005635; GO:0016605; GO:0001650; GO:0000791; GO:0000792; GO:0005677; GO:0033553; GO:0061773; GO:0035098; GO:0005730	SIRT1	93759	TRUE	-0.129825	0.0527736	0.330365
ENSMUSG00000060716	ENSMUST00000039928; ENSMUST00000217954; ENSMUST00000219956; ENSMUST00000219946	Plekhh1	protein_coding	protein_coding	pleckstrin homology domain containing, family H (with MyTH4 domain) member 1 [Source:MGI Symbol;Acc:MGI:2144989]	0.5225	4051	GO:0008150	GO:0003674	GO:0005856	PLEKHH1	211945	TRUE	-0.187576	0.0528106	0.330463
ENSMUSG00000036371	ENSMUST00000204810; ENSMUST00000042990; ENSMUST00000203436; ENSMUST00000204944; ENSMUST00000205106; ENSMUST00000204293; ENSMUST00000203167; ENSMUST00000205091; ENSMUST00000203077; ENSMUST00000203054; ENSMUST00000203233; ENSMUST00000204294; ENSMUST00000203402; ENSMUST00000204034; ENSMUST00000204135; ENSMUST00000204206	Serbp1	protein_coding	protein_coding	serpine1 mRNA binding protein 1 [Source:MGI Symbol;Acc:MGI:1914120]	0.4901	2149	GO:0042981; GO:0030578	GO:0003730; GO:0003723; GO:0043022; GO:0032183	GO:0005634; GO:0005829; GO:0005737; GO:0005886; GO:0048471	SERBP1	66870	TRUE	-0.0732364	0.0528388	0.330505
ENSMUSG00000031665	ENSMUST00000034090	Sall1	protein_coding	protein_coding	spalt like transcription factor 1 [Source:MGI Symbol;Acc:MGI:1889585]	0.5159	5265	GO:0000122; GO:0001822; GO:0003337; GO:0007507; GO:0008406; GO:0021983; GO:0030177; GO:0030325; GO:0042733; GO:0045892; GO:0045893; GO:0045944; GO:0048566; GO:0060173; GO:0061034	GO:0000978; GO:0001227; GO:0008013	GO:0000792; GO:0005634; GO:0005737; GO:0010369	SALL1	58198	TRUE	-0.232293	0.0528876	0.330676
ENSMUSG00000025060	ENSMUST00000026043; ENSMUST00000051691; ENSMUST00000123816; ENSMUST00000130115; ENSMUST00000239141; ENSMUST00000147841	Slk	protein_coding	protein_coding	STE20-like kinase [Source:MGI Symbol;Acc:MGI:103241]	0.4384	2295	GO:0006468; GO:0071346; GO:0042981; GO:0016310; GO:0006915; GO:0046777; GO:0043065; GO:0030334; GO:0031122; GO:0051893	GO:0005515; GO:0005524; GO:0004672; GO:0004674; GO:0016740; GO:0000166; GO:0016301; GO:0042802; GO:0042803; GO:0106310; GO:0035173	GO:0005737; GO:0048471; GO:0031252	SLK	20874	TRUE	-0.193018	0.0529328	0.33075
ENSMUSG00000027831	ENSMUST00000029419; ENSMUST00000107837; ENSMUST00000182815	Veph1	protein_coding	protein_coding	ventricular zone expressed PH domain-containing 1 [Source:MGI Symbol;Acc:MGI:1920039]	0.4785	3048	GO:0030512; GO:0009966; GO:0060392	GO:0010314	GO:0016020; GO:0005886	VEPH1	72789	TRUE	-0.247357	0.0529423	0.33075
ENSMUSG00000024454	ENSMUST00000143660; ENSMUST00000144471; ENSMUST00000043498; ENSMUST00000153945; ENSMUST00000236756; ENSMUST00000235700	Hdac3	protein_coding	protein_coding	histone deacetylase 3 [Source:MGI Symbol;Acc:MGI:1343091]	0.5006	1628	GO:0001701; GO:0045944; GO:0010467; GO:0000122; GO:0006366; GO:0006357; GO:0043525; GO:0006325; GO:0016575; GO:0001934; GO:0048511; GO:0045892; GO:0043433; GO:0008544; GO:0007346; GO:0120162; GO:0031647; GO:0051225; GO:0032922; GO:0031398; GO:0032008; GO:0040014; GO:0042307; GO:0032692; GO:0061436; GO:0032720; GO:0042752; GO:0006476; GO:0070933; GO:0071498; GO:0046826; GO:0046329; GO:2000726; GO:1903575; GO:1990679; GO:2000676	GO:0005515; GO:0003682; GO:0016787; GO:0004407; GO:0030332; GO:0003677; GO:0033558; GO:0160008; GO:0140297; GO:0051020; GO:0042826; GO:0003714; GO:0019899; GO:0031490; GO:0051059; GO:0001222; GO:0019213; GO:0160009; GO:0160010	GO:0005634; GO:0005829; GO:0005737; GO:0000785; GO:0005654; GO:0005886; GO:0005794; GO:0000118; GO:0072686; GO:0017053	HDAC3	15183	TRUE	0.0984708	0.053021	0.330897
ENSMUSG00000091541	ENSMUST00000228714; ENSMUST00000227399; ENSMUST00000171186	Vmn1r9	protein_coding	protein_coding	vomeronasal 1 receptor 9 [Source:MGI Symbol;Acc:MGI:2159466]	0.3844	4134	GO:0007186; GO:0007165; GO:0007606; GO:0019236	GO:0016503; GO:0004930; GO:0005550	GO:0016021; GO:0016020; GO:0005886; GO:0005887	VN1R5	171203	TRUE	-0.661274	0.0530221	0.330897
ENSMUSG00000075467	ENSMUST00000125848; ENSMUST00000028295	Dnlz	protein_coding	protein_coding	DNL-type zinc finger [Source:MGI Symbol;Acc:MGI:106559]	0.5609	2841	GO:0006457; GO:0050821; GO:0030150	GO:0008270; GO:0046872; GO:0051087	GO:0005739; GO:0005654	DNLZ	52838	TRUE	0.0897577	0.0530302	0.330897
ENSMUSG00000043019	ENSMUST00000188145; ENSMUST00000059498; ENSMUST00000187951; ENSMUST00000191070	Edem3	protein_coding	protein_coding	ER degradation enhancer, mannosidase alpha-like 3 [Source:MGI Symbol;Acc:MGI:1914217]	0.4777	3958	GO:0008152; GO:0005975; GO:0006986; GO:1904380; GO:1904382; GO:0006486; GO:0043161; GO:0006516	GO:0005509; GO:0004571; GO:0016787; GO:0016798; GO:0046872; GO:0004559	GO:0016020; GO:0005783; GO:0044322; GO:0005788	EDEM3	66967	TRUE	-0.179499	0.0530627	0.330966
ENSMUSG00000024346	ENSMUST00000025204; ENSMUST00000237792; ENSMUST00000237499	Pfdn1	protein_coding	protein_coding	prefoldin 1 [Source:MGI Symbol;Acc:MGI:1914449]	0.5168	872	GO:0006457; GO:1905907	GO:0051082; GO:0001540; GO:0044183	GO:0016272	PFDN1	67199	TRUE	0.191508	0.0531182	0.331178
ENSMUSG00000028073	ENSMUST00000174267; ENSMUST00000079083; ENSMUST00000029714; ENSMUST00000090981; ENSMUST00000172631; ENSMUST00000172621; ENSMUST00000174713; ENSMUST00000173490; ENSMUST00000174759; ENSMUST00000172669; ENSMUST00000174219; ENSMUST00000173468; ENSMUST00000173747; ENSMUST00000172590; ENSMUST00000173225; ENSMUST00000174776; ENSMUST00000173184	Pear1	protein_coding	protein_coding	platelet endothelial aggregation receptor 1 [Source:MGI Symbol;Acc:MGI:1920432]	0.596	2595	GO:0043491; GO:0014065; GO:0070527; GO:0043654	GO:0005515; GO:0038023	GO:0016020; GO:0016021; GO:0005886; GO:0001891	PEAR1	73182	TRUE	-0.340575	0.0531748	0.331397
ENSMUSG00000022500	ENSMUST00000023143; ENSMUST00000117360; ENSMUST00000162323; ENSMUST00000140170; ENSMUST00000230709	Litaf	protein_coding	protein_coding	LPS-induced TN factor [Source:MGI Symbol;Acc:MGI:1929512]	0.5484	1288	GO:0071222; GO:0045944; GO:0032496; GO:0001817; GO:0043123; GO:1901223; GO:0010935	GO:0005515; GO:0000978; GO:0003677; GO:0046872; GO:0008270; GO:0001228; GO:0042802; GO:0050699	GO:0005654; GO:0005634; GO:0005737; GO:0016020; GO:0000139; GO:0005794; GO:0005886; GO:0043231; GO:0005764; GO:0005768; GO:0005765; GO:0010008; GO:0031902; GO:0098560; GO:0098574; GO:0031901; GO:0009898; GO:0098559	LITAF	56722	TRUE	-0.142602	0.0532317	0.331476
ENSMUSG00000022364	ENSMUST00000022992; ENSMUST00000110175; ENSMUST00000159775; ENSMUST00000159801; ENSMUST00000160098; ENSMUST00000162157; ENSMUST00000161329	Tbc1d31	protein_coding	protein_coding	TBC1 domain family, member 31 [Source:MGI Symbol;Acc:MGI:2684931]	0.4549	2556	GO:0008150	GO:0003674	GO:0005813	TBC1D31	210544	TRUE	-0.19462	0.0532506	0.331476
ENSMUSG00000009739	ENSMUST00000176271; ENSMUST00000176140; ENSMUST00000073837; ENSMUST00000177335; ENSMUST00000176300; ENSMUST00000177202; ENSMUST00000058274; ENSMUST00000230790; ENSMUST00000205510; ENSMUST00000177247; ENSMUST00000177505	Pou6f1	protein_coding	protein_coding	POU domain, class 6, transcription factor 1 [Source:MGI Symbol;Acc:MGI:102935]	0.5771	2557	GO:0006355; GO:0000122; GO:0006357	GO:0003677; GO:0003700; GO:0043565; GO:0000978; GO:0000981; GO:1990837; GO:0001227; GO:0000977	GO:0005634; GO:0015629; GO:0016604	POU6F1	19009	TRUE	-0.203358	0.053287	0.331476
ENSMUSG00000021375	ENSMUST00000056978; ENSMUST00000223881; ENSMUST00000225836; ENSMUST00000224756; ENSMUST00000225591; ENSMUST00000223856; ENSMUST00000225904; ENSMUST00000238722; ENSMUST00000224457; ENSMUST00000224923	Kif13a	protein_coding	protein_coding	kinesin family member 13A [Source:MGI Symbol;Acc:MGI:1098264]	0.5523	1814	GO:0007018; GO:0072383; GO:0006886; GO:0008333; GO:0032438; GO:0032465; GO:0035459	GO:0005524; GO:0003777; GO:0008017; GO:0000166; GO:0003774	GO:0005813; GO:0010008; GO:0030496	KIF13A	16553	TRUE	-0.193855	0.0532897	0.331476
ENSMUSG00000030271	ENSMUST00000032406; ENSMUST00000129871; ENSMUST00000136263; ENSMUST00000154350; ENSMUST00000204834; ENSMUST00000203721; ENSMUST00000147945	Ogg1	protein_coding	protein_coding	8-oxoguanine DNA-glycosylase 1 [Source:MGI Symbol;Acc:MGI:1097693]	0.5414	1027	GO:0006284; GO:0006289; GO:0043066; GO:0007568; GO:0008152; GO:0006281; GO:0006974; GO:0006355; GO:0033554; GO:0032355; GO:0006979; GO:0002526; GO:0006285; GO:0009314; GO:0009410; GO:0009416; GO:0033683; GO:0045471; GO:0051593; GO:0071276; GO:1901291	GO:0003684; GO:0008534; GO:0003824; GO:0016787; GO:0016798; GO:0016829; GO:0003677; GO:0008017; GO:0140078; GO:0000702; GO:0019104; GO:0032357; GO:0034039	GO:0005739; GO:0005634; GO:0016607; GO:0005654; GO:0032991; GO:0016363	OGG1	18294	TRUE	0.198143	0.0532948	0.331476
ENSMUSG00000103133	ENSMUST00000194202	Gm37303	protein_coding	TEC	predicted gene, 37303 [Source:MGI Symbol;Acc:MGI:5610531]	0.3573	1559						TRUE	-0.511156	0.0533686	0.331739
ENSMUSG00000042747	ENSMUST00000126691; ENSMUST00000040888; ENSMUST00000168900; ENSMUST00000132818	Krtcap2	protein_coding	protein_coding	keratinocyte associated protein 2 [Source:MGI Symbol;Acc:MGI:1913309]	0.5353	753	GO:0006486; GO:0050790; GO:0006487; GO:0042543	GO:0008047	GO:0016020; GO:0016021; GO:0005783; GO:0005789; GO:0008250	KRTCAP2	66059	TRUE	0.128834	0.0533801	0.331739
ENSMUSG00000034163	ENSMUST00000036044; ENSMUST00000127283; ENSMUST00000143751; ENSMUST00000141246	Zfc3h1	protein_coding	protein_coding	zinc finger, C3H1-type containing [Source:MGI Symbol;Acc:MGI:2446143]	0.41	2401	GO:0008150; GO:0006396	GO:0005515; GO:0003674	GO:0005634; GO:0000178	ZFC3H1	216345	TRUE	-0.121105	0.0534341	0.331941
ENSMUSG00000035401	ENSMUST00000205276; ENSMUST00000205911; ENSMUST00000038359; ENSMUST00000205331; ENSMUST00000205513; ENSMUST00000205886; ENSMUST00000206813; ENSMUST00000206626; ENSMUST00000205485; ENSMUST00000206619; ENSMUST00000206611; ENSMUST00000206256; ENSMUST00000206565	Emsy	protein_coding	protein_coding	EMSY, BRCA2-interacting transcriptional repressor [Source:MGI Symbol;Acc:MGI:1924203]	0.4528	2595	GO:0006355; GO:0006281; GO:0006974; GO:0006325	GO:0005515; GO:0042802	GO:0005654; GO:0005634	EMSY	233545	TRUE	-0.153568	0.0534612	0.331976
ENSMUSG00000021306	ENSMUST00000021738; ENSMUST00000222958; ENSMUST00000223093; ENSMUST00000220628; ENSMUST00000222482; ENSMUST00000221340; ENSMUST00000221498	Gpr137b	protein_coding	protein_coding	G protein-coupled receptor 137B [Source:MGI Symbol;Acc:MGI:1891463]	0.4964	1906	GO:0010506; GO:0043087; GO:0150032; GO:1904263		GO:0016020; GO:0016021; GO:0005765	GPR137B	83924	TRUE	-0.0896927	0.0535076	0.33213
ENSMUSG00000033596	ENSMUST00000038739; ENSMUST00000212958	Rfwd3	protein_coding	protein_coding	ring finger and WD repeat domain 3 [Source:MGI Symbol;Acc:MGI:2384584]	0.4608	4262	GO:0031297; GO:0006281; GO:0006974; GO:0016567; GO:0010212; GO:0036297; GO:0000724; GO:0031571; GO:2000001	GO:0016740; GO:0046872; GO:0004842; GO:0061630; GO:0002039; GO:0097371	GO:0005634; GO:0005654; GO:0005737; GO:0016605; GO:0090734; GO:0035861	RFWD3	234736	TRUE	-0.131522	0.0535396	0.332195
ENSMUSG00000027793	ENSMUST00000198102; ENSMUST00000029368; ENSMUST00000198320; ENSMUST00000197238; ENSMUST00000199144; ENSMUST00000199352	Ccna1	protein_coding	protein_coding	cyclin A1 [Source:MGI Symbol;Acc:MGI:108042]	0.527	1143	GO:0051321; GO:0007283; GO:0030154; GO:0007049; GO:0051301; GO:0000079; GO:0044772	GO:0005515; GO:0016538	GO:0005634; GO:0005737; GO:0015630; GO:0005856; GO:0005819; GO:0000307; GO:0097124; GO:0097123	CCNA1	12427	TRUE	0.375323	0.053606	0.332351
ENSMUSG00000040782	ENSMUST00000195800; ENSMUST00000076894; ENSMUST00000192215; ENSMUST00000195554; ENSMUST00000194049; ENSMUST00000192762; ENSMUST00000195044; ENSMUST00000194713; ENSMUST00000193776; ENSMUST00000192044; ENSMUST00000194798; ENSMUST00000192597; ENSMUST00000192841	Cop1	protein_coding	protein_coding	COP1, E3 ubiquitin ligase [Source:MGI Symbol;Acc:MGI:1347046]	0.4307	1815	GO:0016567; GO:0043161; GO:0032436; GO:0010212	GO:0061630; GO:0005515; GO:0016740; GO:0046872	GO:0005634; GO:0005737; GO:0016607; GO:0000139; GO:0031464	COP1	26374	TRUE	-0.100852	0.0536291	0.332351
ENSMUSG00000042641	ENSMUST00000141249; ENSMUST00000238926; ENSMUST00000124558; ENSMUST00000184095; ENSMUST00000145308; ENSMUST00000185164; ENSMUST00000134030; ENSMUST00000206321	Rgsl1	protein_coding	protein_coding	regulator of G-protein signaling like 1 [Source:MGI Symbol;Acc:MGI:2685048]	0.4516	2256	GO:0008150	GO:0003674	GO:0005575; GO:0016020; GO:0016021	RGSL1	240816	TRUE	0.481049	0.0536294	0.332351
ENSMUSG00000052581	ENSMUST00000147663; ENSMUST00000128718; ENSMUST00000126005; ENSMUST00000133918; ENSMUST00000126399; ENSMUST00000136421; ENSMUST00000145407; ENSMUST00000074662	Lrrtm4	protein_coding	protein_coding	leucine rich repeat transmembrane neuronal 4 [Source:MGI Symbol;Acc:MGI:2389180]	0.4438	2634	GO:0050808; GO:0051965; GO:0051963; GO:0097113; GO:0072578; GO:1901629	GO:0005515; GO:0043395	GO:0016020; GO:0016021; GO:0098978; GO:0099061; GO:0005615; GO:0005886; GO:0045202; GO:0045211; GO:0031012; GO:0032281	LRRTM4	243499	TRUE	0.12002	0.0536646	0.332352
ENSMUSG00000079466	ENSMUST00000113470	Prdm12	protein_coding	protein_coding	PR domain containing 12 [Source:MGI Symbol;Acc:MGI:2685844]	0.5775	2471	GO:0022008; GO:0032259; GO:0010468; GO:0031175; GO:0000122; GO:0019233; GO:0050965; GO:0051574; GO:1900111	GO:0005515; GO:0003677; GO:0016740; GO:0046872; GO:0008168; GO:1990226	GO:0005634; GO:0005654	PRDM12	381359	TRUE	-0.28861	0.0536869	0.332352
ENSMUSG00000052707	ENSMUST00000206458; ENSMUST00000205514; ENSMUST00000094053; ENSMUST00000206888; ENSMUST00000205789; ENSMUST00000205760; ENSMUST00000205449; ENSMUST00000206922; ENSMUST00000205732; ENSMUST00000206014; ENSMUST00000206126	Tnrc6a	protein_coding	protein_coding	trinucleotide repeat containing 6a [Source:MGI Symbol;Acc:MGI:2385292]	0.4845	2680	GO:0035278; GO:0035195; GO:0009267; GO:0031047; GO:0006417; GO:0032507; GO:0060213; GO:1900153	GO:0003676; GO:0003723; GO:0060090	GO:0016442; GO:0000932; GO:0005654; GO:0005737; GO:0005794; GO:0048471; GO:0043231	TNRC6A	233833	TRUE	-0.133573	0.053694	0.332352
ENSMUSG00000093985	ENSMUST00000170738; ENSMUST00000100895	Gm10406	protein_coding	protein_coding	predicted gene 10406 [Source:MGI Symbol;Acc:MGI:3711272]	0.4098	1884	GO:0008150	GO:0003674	GO:0005575		100038847	TRUE	0.269106	0.0537537	0.332394
ENSMUSG00000033499	ENSMUST00000188211; ENSMUST00000188939; ENSMUST00000190041; ENSMUST00000091829; ENSMUST00000188523; ENSMUST00000190331; ENSMUST00000189330	Larp4b	protein_coding	protein_coding	La ribonucleoprotein domain family, member 4B [Source:MGI Symbol;Acc:MGI:106330]	0.4839	2857	GO:0045727; GO:0006417; GO:1905870	GO:0003730; GO:0003676; GO:0003723	GO:0005730; GO:0005829; GO:0005737; GO:0010494; GO:0042788	LARP4B	217980	TRUE	-0.130941	0.053764	0.332394
ENSMUSG00000061665	ENSMUST00000024709; ENSMUST00000233350; ENSMUST00000233476; ENSMUST00000233123; ENSMUST00000233195; ENSMUST00000233626	Cd2ap	protein_coding	protein_coding	CD2-associated protein [Source:MGI Symbol;Acc:MGI:1330281]	0.3982	4044	GO:0016477; GO:0043161; GO:0007015; GO:0098609; GO:0007049; GO:0051301; GO:2000249; GO:0050714; GO:1900182; GO:0032905; GO:0032911; GO:0051058; GO:0048259; GO:0016050	GO:0005515; GO:0044877; GO:0017124; GO:0042802; GO:0008022; GO:0008013; GO:0045296; GO:0005172	GO:0005737; GO:0005886; GO:0032991; GO:0048471; GO:0070161; GO:0005856; GO:0042995; GO:0005911; GO:0034451; GO:0001726; GO:0030139; GO:0001650; GO:0031252; GO:0005829; GO:0005938; GO:0031941; GO:0031982; GO:0030424; GO:0030425	CD2AP	12488	TRUE	-0.143987	0.0537654	0.332394
ENSMUSG00000029502	ENSMUST00000112512; ENSMUST00000136900; ENSMUST00000139611; ENSMUST00000031477; ENSMUST00000125380	Golga3	protein_coding	protein_coding	golgi autoantigen, golgin subfamily a, 3 [Source:MGI Symbol;Acc:MGI:96958]	0.4719	4110	GO:0007283		GO:0090498; GO:0005654; GO:0005730; GO:0005794; GO:0005829	GOLGA3	269682	TRUE	-0.190819	0.053817	0.332458
ENSMUSG00000004366	ENSMUST00000004480	Sst	protein_coding	protein_coding	somatostatin [Source:MGI Symbol;Acc:MGI:98326]	0.5603	721	GO:0007165; GO:0030334; GO:0006972; GO:0009408; GO:0009410; GO:0010243; GO:0010447; GO:0043200; GO:0048545	GO:0005179; GO:0042802	GO:0005576; GO:0005615; GO:0043025	SST	20604	TRUE	0.209542	0.053819	0.332458
ENSMUSG00000002325	ENSMUST00000134863; ENSMUST00000130697; ENSMUST00000136109; ENSMUST00000138037; ENSMUST00000145680; ENSMUST00000126269; ENSMUST00000226275	Irf9	protein_coding	protein_coding	interferon regulatory factor 9 [Source:MGI Symbol;Acc:MGI:107587]	0.5132	1962	GO:0006355; GO:0045893; GO:0006357; GO:0045944; GO:0002376	GO:0003700; GO:0000976; GO:0000978; GO:1990837; GO:0003677; GO:0000981; GO:0005515	GO:0005634; GO:0005829; GO:0070721	IRF9	16391	TRUE	0.134417	0.0539102	0.332782
ENSMUSG00000051329	ENSMUST00000057481; ENSMUST00000154036; ENSMUST00000145669; ENSMUST00000136739; ENSMUST00000130629; ENSMUST00000132595; ENSMUST00000126503	Nup160	protein_coding	protein_coding	nucleoporin 160 [Source:MGI Symbol;Acc:MGI:1926227]	0.4244	1631	GO:0006406; GO:0015031; GO:0072006; GO:0051028; GO:0043170; GO:0071702; GO:0006913; GO:0071705; GO:0033036	GO:0017056	GO:0005634; GO:0000776; GO:0005635; GO:0005643; GO:0031080	NUP160	59015	TRUE	-0.115947	0.0539236	0.332782
ENSMUSG00000061603	ENSMUST00000095737; ENSMUST00000219786	Akap6	protein_coding	protein_coding	A kinase (PRKA) anchor protein 6 [Source:MGI Symbol;Acc:MGI:3050566]	0.4636	9706	GO:0030307; GO:0071320; GO:0045727; GO:0071345; GO:0001934; GO:0070886; GO:0061051; GO:0007194; GO:0010738; GO:0051281; GO:0031503; GO:0060306; GO:0060316; GO:0071872; GO:0086004; GO:1901381; GO:1901897; GO:1902261; GO:2000481	GO:0005515; GO:0044325; GO:0043495; GO:0051018; GO:0019899; GO:0034237; GO:0051721; GO:0060090; GO:0008179	GO:0005634; GO:0005737; GO:0032991; GO:0048471; GO:0042383; GO:0031965; GO:0016529; GO:0005635; GO:0034704; GO:0005901; GO:0014704; GO:0030315; GO:0014701	AKAP6	238161	TRUE	-0.0930633	0.0539362	0.332782
ENSMUSG00000030978	ENSMUST00000033283; ENSMUST00000211720; ENSMUST00000210751; ENSMUST00000211786; ENSMUST00000211493; ENSMUST00000210543; ENSMUST00000209630	Rrm1	protein_coding	protein_coding	ribonucleotide reductase M1 [Source:MGI Symbol;Acc:MGI:98180]	0.4453	1848	GO:0006260; GO:0008152; GO:1900087; GO:0010971; GO:0006281; GO:0051290; GO:0000731; GO:0006264; GO:0009185; GO:0009263; GO:0009265; GO:0070318	GO:0005524; GO:0004748; GO:0005515; GO:0003824; GO:0000166; GO:0016491; GO:0042802; GO:0017076; GO:0061731; GO:0097718	GO:0005739; GO:0005829; GO:0005737; GO:0043025; GO:0005635; GO:0042995; GO:0005971	RRM1	20133	TRUE	-0.130044	0.0539659	0.332833
ENSMUSG00000028797	ENSMUST00000172774; ENSMUST00000129515; ENSMUST00000137090; ENSMUST00000102591; ENSMUST00000181579; ENSMUST00000151969; ENSMUST00000173758; ENSMUST00000173937; ENSMUST00000174073; ENSMUST00000174819; ENSMUST00000152126; ENSMUST00000150110; ENSMUST00000174350; ENSMUST00000135628; ENSMUST00000173507; ENSMUST00000127919; ENSMUST00000174610; ENSMUST00000145345; ENSMUST00000173728; ENSMUST00000144304; ENSMUST00000172635	Tmem234	protein_coding	protein_coding	transmembrane protein 234 [Source:MGI Symbol;Acc:MGI:1924049]	0.5526	787	GO:0008150	GO:0003674	GO:0016020; GO:0016021; GO:0005575	TMEM234	76799	TRUE	0.133539	0.0539986	0.332901
ENSMUSG00000046743	ENSMUST00000061260; ENSMUST00000129182	Fat4	protein_coding	protein_coding	FAT atypical cadherin 4 [Source:MGI Symbol;Acc:MGI:3045256]	0.4754	9552	GO:0007156; GO:0007155; GO:0003007; GO:0098609; GO:0072006; GO:0072137; GO:0048666; GO:0035329; GO:0001822; GO:0022008; GO:0008543; GO:0048565; GO:0007009; GO:0021987; GO:0001658; GO:0007219; GO:0001736; GO:0007157; GO:0043931; GO:0060122; GO:0072307	GO:0005509; GO:0005515	GO:0016020; GO:0005886; GO:0016021; GO:0110165; GO:0045177	FAT4	329628	TRUE	-0.413626	0.0540304	0.332965
ENSMUSG00000061616	ENSMUST00000213247; ENSMUST00000081274	Olfr12	protein_coding	protein_coding	olfactory receptor 12 [Source:MGI Symbol;Acc:MGI:107863]	0.5028	2640	GO:0007186; GO:0007165; GO:0007608; GO:0050896; GO:0050911	GO:0004930; GO:0004984; GO:0005549	GO:0016021; GO:0016020; GO:0005886			TRUE	-0.797776	0.0540791	0.333093
ENSMUSG00000032782	ENSMUST00000156671; ENSMUST00000123176; ENSMUST00000092973; ENSMUST00000176938; ENSMUST00000130780; ENSMUST00000156175; ENSMUST00000135979; ENSMUST00000148490; ENSMUST00000125777; ENSMUST00000176111	Cntrob	protein_coding	protein_coding	centrobin, centrosomal BRCA2 interacting protein [Source:MGI Symbol;Acc:MGI:2443290]	0.5217	1378	GO:0007099; GO:1902017; GO:0007049; GO:0051301; GO:0051299; GO:1902410	GO:0019904	GO:0005737; GO:0005856; GO:0005814; GO:0005813	CNTROB	216846	TRUE	-0.194108	0.0541155	0.333093
ENSMUSG00000019428	ENSMUST00000119353; ENSMUST00000075491; ENSMUST00000144766; ENSMUST00000119698; ENSMUST00000128513; ENSMUST00000119425; ENSMUST00000125741; ENSMUST00000123052; ENSMUST00000134299; ENSMUST00000126613; ENSMUST00000134893	Fkbp8	protein_coding	protein_coding	FK506 binding protein 8 [Source:MGI Symbol;Acc:MGI:1341070]	0.585	1132	GO:0043066; GO:0010468; GO:0035264; GO:0006915; GO:0030509; GO:0001933; GO:0043010; GO:0007224; GO:0006457; GO:0048665; GO:0021915; GO:0001708; GO:0030513; GO:0009953; GO:0021904; GO:0030510; GO:0070585; GO:1903146	GO:0005515; GO:0003755; GO:0016853; GO:0042802; GO:0097718; GO:0044183; GO:0005516	GO:0005739; GO:0005829; GO:0016020; GO:0016021; GO:0032991; GO:0005783; GO:0031966; GO:0030176; GO:0012505; GO:0005740	FKBP8	14232	TRUE	0.140024	0.054119	0.333093
ENSMUSG00000047423	ENSMUST00000159759; ENSMUST00000054477	AI837181	protein_coding	protein_coding	expressed sequence AI837181 [Source:MGI Symbol;Acc:MGI:2147598]	0.6052	1528	GO:0008150	GO:0003674	GO:0005575	C11orf68	107242	TRUE	0.106633	0.0541375	0.333093
ENSMUSG00000029729	ENSMUST00000019660; ENSMUST00000066617; ENSMUST00000110963; ENSMUST00000110962	Zkscan1	protein_coding	protein_coding	zinc finger with KRAB and SCAN domains 1 [Source:MGI Symbol;Acc:MGI:1921820]	0.4415	6454	GO:0006355; GO:0006357	GO:0003677; GO:0046872; GO:0000978; GO:0000981	GO:0005634	ZKSCAN1	74570	TRUE	-0.144302	0.0542124	0.333223
ENSMUSG00000041936	ENSMUST00000154494; ENSMUST00000105574; ENSMUST00000071248; ENSMUST00000105575; ENSMUST00000181062; ENSMUST00000180572; ENSMUST00000144749	Agrn	protein_coding	protein_coding	agrin [Source:MGI Symbol;Acc:MGI:87961]	0.5681	5375	GO:0030154; GO:0045944; GO:0001932; GO:0001934; GO:0007416; GO:0045213; GO:0050731; GO:0043547; GO:0051491; GO:0007009; GO:0007268; GO:0007528; GO:0009887; GO:0009888; GO:0032092; GO:0043087; GO:0043113; GO:0045887; GO:0050807; GO:0055117; GO:0061098; GO:0070507; GO:0071340; GO:0086036; GO:0097049; GO:1902667; GO:1903277; GO:1903407; GO:2000541; GO:2000673; GO:0007213	GO:0005515; GO:0005509; GO:0046872; GO:0005201; GO:0002162; GO:0030548; GO:0033691; GO:0035374; GO:0036122; GO:0042030; GO:0043395; GO:0044325; GO:0050431; GO:0043236	GO:0016020; GO:0016021; GO:0071944; GO:0045202; GO:0005615; GO:0005886; GO:0098978; GO:0044295; GO:0009986; GO:0005604; GO:0005576; GO:0005796; GO:0042383; GO:0043083; GO:0062023	AGRN	11603	TRUE	-0.170139	0.0542127	0.333223
ENSMUSG00000069539	ENSMUST00000174252; ENSMUST00000105294; ENSMUST00000092227; ENSMUST00000173526; ENSMUST00000174492; ENSMUST00000174575; ENSMUST00000174429	Scyl2	protein_coding	protein_coding	SCY1-like 2 (S. cerevisiae) [Source:MGI Symbol;Acc:MGI:1289172]	0.4306	2609	GO:0006468; GO:0090090; GO:0007420; GO:2000370; GO:0008333; GO:0002092; GO:2000286; GO:0021860	GO:0005524; GO:0004672; GO:0005102; GO:0005515	GO:0016020; GO:0005794; GO:0031410; GO:0005768; GO:0010008; GO:0030136	SCYL2	213326	TRUE	-0.0685558	0.0542234	0.333223
ENSMUSG00000020875	ENSMUST00000000010; ENSMUST00000174042	Hoxb9	protein_coding	protein_coding	homeobox B9 [Source:MGI Symbol;Acc:MGI:96190]	0.5176	2422	GO:0006355; GO:0006351; GO:0045944; GO:0030879; GO:0006357; GO:0009952; GO:0048704; GO:0048706; GO:0060326; GO:0009954	GO:0003677; GO:0000981; GO:0000978; GO:0003700; GO:1990837; GO:0001228; GO:0000977	GO:0005634; GO:0005654; GO:0090575	HOXB9	15417	TRUE	-2.82936	0.0542788	0.333328
ENSMUSG00000000301	ENSMUST00000150954; ENSMUST00000102692; ENSMUST00000000310; ENSMUST00000102693; ENSMUST00000136660; ENSMUST00000147422; ENSMUST00000148512; ENSMUST00000143646; ENSMUST00000146461; ENSMUST00000133028	Pemt	protein_coding	protein_coding	phosphatidylethanolamine N-methyltransferase [Source:MGI Symbol;Acc:MGI:104535]	0.5524	601	GO:0006656; GO:0008285; GO:0032259; GO:0006629; GO:0008654; GO:0009410; GO:0120162; GO:0001835; GO:0046500; GO:0006686; GO:0046498; GO:0006650; GO:0033273; GO:0050747	GO:0008757; GO:0016740; GO:0008168; GO:0008429; GO:0000773; GO:0004608; GO:0080101	GO:0005739; GO:0005829; GO:0016020; GO:0016021; GO:0005783; GO:0005789; GO:0043231; GO:0042383; GO:0031966; GO:0031526; GO:0005740	PEMT	18618	TRUE	0.318469	0.0542838	0.333328
ENSMUSG00000020956	ENSMUST00000085404; ENSMUST00000021339	Dtd2	protein_coding	protein_coding	D-tyrosyl-tRNA deacylase 2 [Source:MGI Symbol;Acc:MGI:1923485]	0.4884	1788	GO:0006399; GO:0106074	GO:0002161; GO:0051499; GO:0016787; GO:0003723; GO:0000049; GO:0051500; GO:0106105	GO:0005737	DTD2	328092	TRUE	0.169368	0.0544173	0.333797
ENSMUSG00000043067	ENSMUST00000115277; ENSMUST00000142064; ENSMUST00000170356; ENSMUST00000152480; ENSMUST00000149001; ENSMUST00000129048	Dpy19l1	protein_coding	protein_coding	dpy-19-like 1 (C. elegans) [Source:MGI Symbol;Acc:MGI:1915685]	0.4401	2937	GO:0018406	GO:0016740; GO:0016757; GO:0000030	GO:0016021; GO:0016020; GO:0005637	DPY19L1	244745	TRUE	-0.149682	0.054424	0.333797
ENSMUSG00000039218	ENSMUST00000180975; ENSMUST00000186961; ENSMUST00000190686; ENSMUST00000088621; ENSMUST00000233636; ENSMUST00000191385; ENSMUST00000190293; ENSMUST00000186045; ENSMUST00000189977; ENSMUST00000186914; ENSMUST00000186259; ENSMUST00000190568	Srrm2	protein_coding	protein_coding	serine/arginine repetitive matrix 2 [Source:MGI Symbol;Acc:MGI:1923206]	0.519	2419	GO:0008380; GO:0006397; GO:0000398	GO:0003729; GO:0047485; GO:0070742	GO:0005634; GO:0016607; GO:0005681; GO:0071013; GO:0071005; GO:0071007; GO:0015030	SRRM2	75956	TRUE	-0.207564	0.0544251	0.333797
ENSMUSG00000041697	ENSMUST00000040154; ENSMUST00000137766	Cox6a1	protein_coding	protein_coding	cytochrome c oxidase subunit 6A1 [Source:MGI Symbol;Acc:MGI:103099]	0.6079	595	GO:0050790; GO:0022900; GO:0006119; GO:1902600; GO:0006123	GO:0004129; GO:0030234; GO:0016491	GO:0005743; GO:0005751; GO:0005739; GO:0016020; GO:0016021; GO:0031966; GO:0043209	COX6A1	12861	TRUE	0.190118	0.0544833	0.333803
ENSMUSG00000037762	ENSMUST00000046807; ENSMUST00000155933	Slc16a9	protein_coding	protein_coding	solute carrier family 16 (monocarboxylic acid transporters), member 9 [Source:MGI Symbol;Acc:MGI:1914109]	0.4822	2612	GO:0055085; GO:0015718; GO:0046415; GO:0015881; GO:1902603	GO:0022857; GO:0015293; GO:0008028; GO:0005308; GO:0015226	GO:0016020; GO:0016021; GO:0005886; GO:0005887	SLC16A9	66859	TRUE	0.263306	0.0545021	0.333803
ENSMUSG00000026840	ENSMUST00000138325; ENSMUST00000028187; ENSMUST00000135995	Lamc3	protein_coding	protein_coding	laminin gamma 3 [Source:MGI Symbol;Acc:MGI:1344394]	0.5793	3609	GO:0007155; GO:0060041; GO:0016477; GO:0009887; GO:0009888; GO:0007601; GO:0000904; GO:0034446; GO:0014002		GO:0016020; GO:0005576; GO:0005604	LAMC3	23928	TRUE	-0.559313	0.0545118	0.333803
ENSMUSG00000118664	ENSMUST00000239508; ENSMUST00000239509; ENSMUST00000239510; ENSMUST00000239511	Tusc3	protein_coding	protein_coding	tumor suppressor candidate 3 [Source:MGI Symbol;Acc:MGI:1933134]	0.4332	2372	GO:0006486; GO:0015693; GO:1903830; GO:0050890; GO:0018279	GO:0015095; GO:0062062	GO:0005739; GO:0016020; GO:0016021; GO:0005783; GO:0005789; GO:0008250	TUSC3	80286	TRUE	0.174828	0.0545125	0.333803
ENSMUSG00000078813	ENSMUST00000019878	Leng1	protein_coding	protein_coding	leukocyte receptor cluster (LRC) member 1 [Source:MGI Symbol;Acc:MGI:1917007]	0.5477	2222	GO:0008150	GO:0003674	GO:0005575	LENG1	69757	TRUE	-0.146812	0.0545592	0.333956
ENSMUSG00000002265	ENSMUST00000239104; ENSMUST00000051209; ENSMUST00000150182; ENSMUST00000143703; ENSMUST00000155910	Peg3	protein_coding	protein_coding	paternally expressed 3 [Source:MGI Symbol;Acc:MGI:104748]	0.4834	5296	GO:0045944; GO:0010468; GO:0000122; GO:0006357; GO:0006915	GO:0046872; GO:0001227; GO:0000977; GO:0000981	GO:0005634; GO:0005737; GO:0005776	PEG3	18616	TRUE	-0.119048	0.0546363	0.334195
ENSMUSG00000096146	ENSMUST00000209863; ENSMUST00000211674; ENSMUST00000180081; ENSMUST00000209881; ENSMUST00000209291	Kcnj11	protein_coding	protein_coding	potassium inwardly rectifying channel, subfamily J, member 11 [Source:MGI Symbol;Acc:MGI:107501]	0.5769	1092	GO:0006006; GO:0006811; GO:0006813; GO:0034765; GO:0009410; GO:0046676; GO:0050796; GO:0071805; GO:0098662; GO:0042391; GO:0033198; GO:1990573; GO:1903078; GO:0050877; GO:2001259; GO:0002931; GO:0032355; GO:0033574; GO:0071316; GO:0071333; GO:0071356; GO:0034220	GO:0005515; GO:0005244; GO:0005242; GO:0015272; GO:0044325; GO:0019829; GO:0008022; GO:0031072; GO:0030506; GO:0005249; GO:0005524; GO:0030955	GO:0005739; GO:0005829; GO:0016020; GO:0016021; GO:0005886; GO:0043231; GO:0005783; GO:0042383; GO:0043025; GO:0005768; GO:0005635; GO:0008282; GO:0014704; GO:0030315; GO:0001669; GO:0070852; GO:0043209; GO:0030673	KCNJ11	16514	TRUE	-0.218081	0.0546491	0.334195
ENSMUSG00000036748	ENSMUST00000235485; ENSMUST00000167861; ENSMUST00000051234; ENSMUST00000235977; ENSMUST00000236046; ENSMUST00000236061; ENSMUST00000236980; ENSMUST00000238013; ENSMUST00000236236; ENSMUST00000238062; ENSMUST00000237382; ENSMUST00000236768; ENSMUST00000236066; ENSMUST00000236651	Cuedc2	protein_coding	protein_coding	CUE domain containing 2 [Source:MGI Symbol;Acc:MGI:1914366]	0.578	992	GO:0010936; GO:1900016	GO:0043130; GO:0003674	GO:0005829; GO:0005654; GO:0005634; GO:0005737; GO:0031965	CUEDC2	67116	TRUE	0.182176	0.0546632	0.334195
ENSMUSG00000029385	ENSMUST00000031331; ENSMUST00000152097; ENSMUST00000153260; ENSMUST00000130183; ENSMUST00000121127; ENSMUST00000149329	Ccng2	protein_coding	protein_coding	cyclin G2 [Source:MGI Symbol;Acc:MGI:1095734]	0.5057	1981	GO:0051726; GO:0007049; GO:0051301; GO:0000079; GO:0044772	GO:0016538	GO:0005634; GO:0005737; GO:0005829; GO:0000307	CCNG2	12452	TRUE	-0.120975	0.0547322	0.334484
ENSMUSG00000033722	ENSMUST00000185937; ENSMUST00000186156; ENSMUST00000035914; ENSMUST00000190976; ENSMUST00000186551; ENSMUST00000187781; ENSMUST00000187096; ENSMUST00000186082; ENSMUST00000188492	BC034090	protein_coding	protein_coding	cDNA sequence BC034090 [Source:MGI Symbol;Acc:MGI:2672904]	0.5642	1816	GO:0007098; GO:0007163; GO:0060341	GO:0005515; GO:0005080	GO:0005634; GO:0005938; GO:0016324	KIAA1614	207792	TRUE	-0.19168	0.0547787	0.334636
ENSMUSG00000019820	ENSMUST00000076817; ENSMUST00000219003; ENSMUST00000218635; ENSMUST00000217994; ENSMUST00000217938; ENSMUST00000219724; ENSMUST00000219584; ENSMUST00000219660; ENSMUST00000217899; ENSMUST00000219130; ENSMUST00000219163; ENSMUST00000219145; ENSMUST00000219135	Utrn	protein_coding	protein_coding	utrophin [Source:MGI Symbol;Acc:MGI:104631]	0.4922	3549	GO:0030036; GO:0001954; GO:0007527	GO:0005515; GO:0008270; GO:0046872; GO:0003779; GO:0051015; GO:0005178; GO:0019901; GO:0017166	GO:0045202; GO:0005737; GO:0005654; GO:0016020; GO:0005886; GO:0032991; GO:0045211; GO:0070161; GO:0005856; GO:0030175; GO:0042383; GO:0030054; GO:0071944; GO:0120025; GO:0031594; GO:0042995; GO:0030864; GO:0016010; GO:0031527; GO:0070938; GO:0005829; GO:0110165	UTRN	22288	TRUE	-0.220704	0.0548576	0.334759
ENSMUSG00000059890	ENSMUST00000117506; ENSMUST00000117549; ENSMUST00000145657; ENSMUST00000154287; ENSMUST00000138559; ENSMUST00000213193; ENSMUST00000213890; ENSMUST00000214761; ENSMUST00000125642; ENSMUST00000213666; ENSMUST00000155400	Ube4a	protein_coding	protein_coding	ubiquitination factor E4A [Source:MGI Symbol;Acc:MGI:2154580]	0.4795	2104	GO:0006511; GO:0016567; GO:0000209; GO:0030433; GO:0019538	GO:0004842; GO:0034450; GO:0016740; GO:0061630	GO:0000151; GO:0005737; GO:0005634	UBE4A	140630	TRUE	-0.0795188	0.0549004	0.334759
ENSMUSG00000048118	ENSMUST00000046305; ENSMUST00000134718; ENSMUST00000125125; ENSMUST00000135709	Arid4a	protein_coding	protein_coding	AT rich interactive domain 4A (RBP1-like) [Source:MGI Symbol;Acc:MGI:2444354]	0.4782	2461	GO:0045944; GO:0007283; GO:0006366; GO:0006357; GO:0045893; GO:0006325; GO:0030154; GO:0045892; GO:0080182; GO:1902459; GO:0000122; GO:0006349; GO:0030336; GO:0030512; GO:0034773; GO:0036124; GO:0097368; GO:1902455; GO:0048821	GO:0003677; GO:0000976	GO:0005829; GO:0005654; GO:0005634; GO:0005886; GO:0016580; GO:0017053	ARID4A	238247	TRUE	-0.165295	0.0549082	0.334759
ENSMUSG00000042323	ENSMUST00000112098; ENSMUST00000112095; ENSMUST00000112106; ENSMUST00000146325; ENSMUST00000112094; ENSMUST00000144009; ENSMUST00000145497; ENSMUST00000052239; ENSMUST00000156628; ENSMUST00000136237; ENSMUST00000022474; ENSMUST00000112092; ENSMUST00000123678; ENSMUST00000022471; ENSMUST00000090214; ENSMUST00000135704; ENSMUST00000156407	Pbrm1	protein_coding	protein_coding	polybromo 1 [Source:MGI Symbol;Acc:MGI:1923998]	0.4526	4103	GO:0006325; GO:0006338; GO:0008285; GO:0007507; GO:0060999; GO:0006357; GO:0030071; GO:0045582; GO:0045597; GO:0045663; GO:0070316; GO:2000045; GO:2000781; GO:2000819; GO:0001890; GO:0001825; GO:0060979; GO:0060948; GO:0001974; GO:0003007; GO:0045893; GO:0003349	GO:0005515; GO:0003682; GO:0003677	GO:0005634; GO:0016586; GO:0005654; GO:0016514; GO:0000785; GO:0000776; GO:0016363	PBRM1	66923	TRUE	-0.155461	0.0549142	0.334759
ENSMUSG00000059187	ENSMUST00000122120; ENSMUST00000125951; ENSMUST00000129844; ENSMUST00000075080	Tafa1	protein_coding	protein_coding	TAFA chemokine like family member 1 [Source:MGI Symbol;Acc:MGI:2443695]	0.4381	1722	GO:0007165; GO:0010469; GO:0014016; GO:1902692	GO:0048018	GO:0005615; GO:0005576; GO:0005783	TAFA1	320265	TRUE	0.162036	0.0549167	0.334759
ENSMUSG00000025888	ENSMUST00000027015; ENSMUST00000238348; ENSMUST00000238546; ENSMUST00000238505; ENSMUST00000238730	Casp1	protein_coding	protein_coding	caspase 1 [Source:MGI Symbol;Acc:MGI:96544]	0.4018	1462	GO:0006508; GO:0042981; GO:0071222; GO:0009617; GO:0060907; GO:0071346; GO:0032496; GO:0001774; GO:0012501; GO:0001819; GO:0071310; GO:0009410; GO:0016485; GO:0006950; GO:0032731; GO:0007613; GO:0050727; GO:0014070; GO:0001666; GO:0010506; GO:0043065; GO:0002221; GO:0050729; GO:0070269; GO:0043280; GO:1901998; GO:0033198; GO:0043123; GO:0016540; GO:0007520; GO:0097300; GO:0051882; GO:0140448; GO:0097190; GO:0032730; GO:0060081; GO:0046010; GO:1903265; GO:0140447; GO:0007231; GO:0050829; GO:0051607	GO:0004197; GO:0005515; GO:0016787; GO:0008233; GO:0008234; GO:0042802; GO:0019900; GO:0004175; GO:0050700; GO:0097110; GO:0097199	GO:0005634; GO:0005739; GO:0005737; GO:0016020; GO:0005615; GO:0005886; GO:0032991; GO:0005576; GO:0043005; GO:0072558; GO:0061702; GO:0005829; GO:0072557; GO:0072559; GO:0097169; GO:0008303; GO:0005874; GO:0097179	CASP1	12362	TRUE	0.536502	0.0549375	0.334759
ENSMUSG00000034731	ENSMUST00000226342; ENSMUST00000074729; ENSMUST00000227537; ENSMUST00000228362; ENSMUST00000227767; ENSMUST00000227820	Dgkh	protein_coding	protein_coding	diacylglycerol kinase, eta [Source:MGI Symbol;Acc:MGI:2444188]	0.4869	5403	GO:0007205; GO:0016310; GO:0007165; GO:0006629; GO:0046486; GO:0046473; GO:0035556; GO:0043086; GO:0046339; GO:0046834; GO:0006654	GO:0004143; GO:0016301; GO:0016740; GO:0000166; GO:0005524; GO:0046872; GO:0042802; GO:0042803; GO:0019900; GO:0032093; GO:0005515	GO:0005737; GO:0005768; GO:0005886; GO:0043231; GO:0016020; GO:0032991; GO:0015629; GO:0005856	DGKH	380921	TRUE	-0.180857	0.0549577	0.334759
ENSMUSG00000005148	ENSMUST00000005279; ENSMUST00000226784	Klf5	protein_coding	protein_coding	Kruppel-like factor 5 [Source:MGI Symbol;Acc:MGI:1338056]	0.4676	3102	GO:1990830; GO:0045944; GO:0010468; GO:0000122; GO:0060576; GO:0006357; GO:0001525; GO:0006355; GO:0045893; GO:0035914; GO:0030033; GO:0014816; GO:0043403; GO:1902895; GO:0045600; GO:0032534; GO:0014908; GO:0014901; GO:0008284; GO:0061586; GO:0071407; GO:0099156; GO:1901653	GO:0043565; GO:0005515; GO:0000978; GO:0003677; GO:0003700; GO:0046872; GO:0000981; GO:0001228; GO:1990837; GO:0043426	GO:0005634; GO:0005654; GO:0005794; GO:0043231; GO:0005667	KLF5	12224	TRUE	0.16149	0.0549857	0.334759
ENSMUSG00000028465	ENSMUST00000030187; ENSMUST00000134623; ENSMUST00000125509; ENSMUST00000127262; ENSMUST00000130670; ENSMUST00000130353; ENSMUST00000126078; ENSMUST00000123985	Tln1	protein_coding	protein_coding	talin 1 [Source:MGI Symbol;Acc:MGI:1099832]	0.5461	1662	GO:0007155; GO:0007044; GO:0098609; GO:0030866; GO:0007229; GO:0033622; GO:0007010; GO:0006897	GO:0003779; GO:0005200; GO:0005515; GO:0051015; GO:0005178; GO:0017166; GO:0001786; GO:0030274; GO:0035091; GO:0030276	GO:0005856; GO:0005925; GO:0001726; GO:0005737; GO:0016020; GO:0005886; GO:0070161; GO:0042995; GO:0009986; GO:0032587; GO:0005912	TLN1	21894	TRUE	-0.202033	0.054994	0.334759
ENSMUSG00000020867	ENSMUST00000134332; ENSMUST00000041705; ENSMUST00000151707; ENSMUST00000136362; ENSMUST00000125310	Spata20	protein_coding	protein_coding	spermatogenesis associated 20 [Source:MGI Symbol;Acc:MGI:2183449]	0.5653	1393	GO:0005975; GO:0007283; GO:0030154	GO:0005515	GO:0005576	SPATA20	217116	TRUE	0.519246	0.0550499	0.334926
ENSMUSG00000025785	ENSMUST00000026891; ENSMUST00000216412; ENSMUST00000215590; ENSMUST00000159376; ENSMUST00000215377; ENSMUST00000161569; ENSMUST00000214741	Exosc7	protein_coding	protein_coding	exosome component 7 [Source:MGI Symbol;Acc:MGI:1913696]	0.5037	1201	GO:0006396; GO:0006364; GO:0034427; GO:0071035; GO:0071038; GO:0006401; GO:0000467; GO:0043928; GO:0034475; GO:0016075; GO:0071028; GO:0034473; GO:0034476; GO:0071042	GO:0003723	GO:0005634; GO:0005730; GO:0005829; GO:0005737; GO:0070013; GO:0000178; GO:0000176; GO:0000177; GO:0101019	EXOSC7	66446	TRUE	0.138008	0.0550842	0.334926
ENSMUSG00000037470	ENSMUST00000046875; ENSMUST00000173999; ENSMUST00000174266; ENSMUST00000173250; ENSMUST00000174224; ENSMUST00000173166; ENSMUST00000173082; ENSMUST00000174716; ENSMUST00000174142; ENSMUST00000172592; ENSMUST00000192159	Uggt1	protein_coding	protein_coding	UDP-glucose glycoprotein glucosyltransferase 1 [Source:MGI Symbol;Acc:MGI:2443162]	0.4762	2417	GO:0006486; GO:0071704; GO:0018279; GO:0071712; GO:0097359	GO:0003980; GO:0016740; GO:0016757; GO:0005515; GO:0051082	GO:0005783; GO:0032991; GO:0005788; GO:0005793	UGGT1	320011	TRUE	-0.169569	0.0550967	0.334926
ENSMUSG00000035187	ENSMUST00000044125	Nkx6-1	protein_coding	protein_coding	NK6 homeobox 1 [Source:MGI Symbol;Acc:MGI:1206039]	0.5899	3138	GO:0006355; GO:0000122; GO:0022008; GO:0045666; GO:0006357; GO:0048714; GO:0008283; GO:0003309; GO:0006366; GO:0048709; GO:0030182; GO:0001764; GO:0030154; GO:0050796; GO:0007224; GO:0003310; GO:0031018; GO:0048715; GO:0030516; GO:2001222; GO:0032024; GO:0044342; GO:0021953; GO:0003323; GO:0009410; GO:0035094; GO:0071345; GO:0071375	GO:0003677; GO:0000981; GO:0043565; GO:0000978; GO:0003682; GO:0003700; GO:0001227	GO:0005634; GO:0005829	NKX6-1	18096	TRUE	-0.513204	0.0551141	0.334926
ENSMUSG00000030541	ENSMUST00000107384; ENSMUST00000134328; ENSMUST00000139178; ENSMUST00000156761; ENSMUST00000206714; ENSMUST00000125542; ENSMUST00000134070	Idh2	protein_coding	protein_coding	isocitrate dehydrogenase 2 (NADP+), mitochondrial [Source:MGI Symbol;Acc:MGI:96414]	0.5656	1019	GO:0006097; GO:0006099; GO:0006102; GO:0060253; GO:0006103; GO:0006739; GO:0006741; GO:1903976; GO:1904465	GO:0000287; GO:0051287; GO:0016616; GO:0046872; GO:0016491; GO:0004450	GO:0005739; GO:0005829; GO:0005743; GO:0005777	IDH2	269951	TRUE	-0.099085	0.0551502	0.334926
ENSMUSG00000021823	ENSMUST00000226113; ENSMUST00000022369; ENSMUST00000224380	Vcl	protein_coding	protein_coding	vinculin [Source:MGI Symbol;Acc:MGI:98927]	0.498	3216	GO:0007155; GO:0048675; GO:0043297; GO:0090136; GO:0034394; GO:0030334; GO:0051893; GO:0034333; GO:0002009; GO:0030032; GO:1903140; GO:1904702	GO:0005198; GO:0051015; GO:0005515; GO:0003779; GO:0031267; GO:0031625; GO:0008013; GO:0060090; GO:0002162; GO:0045294	GO:0015629; GO:0005737; GO:0016020; GO:0005886; GO:0032991; GO:0070161; GO:0005925; GO:0005856; GO:0042383; GO:0005911; GO:0044291; GO:0005912; GO:0030018; GO:0045121; GO:0001725; GO:0014704; GO:0005884; GO:0005916; GO:0043034; GO:0002102; GO:0005903; GO:0005915; GO:0090636; GO:0090637; GO:1990357	VCL	22330	TRUE	-0.184966	0.0551518	0.334926
ENSMUSG00000019338	ENSMUST00000146169; ENSMUST00000019482; ENSMUST00000126222; ENSMUST00000147022; ENSMUST00000137799; ENSMUST00000132195; ENSMUST00000149747; ENSMUST00000128438	Zfp687	protein_coding	protein_coding	zinc finger protein 687 [Source:MGI Symbol;Acc:MGI:1925516]	0.5637	3186	GO:0008150	GO:0003674; GO:0003677; GO:0046872	GO:0005829; GO:0005654; GO:0005634; GO:0005737	ZNF687	78266	TRUE	-0.177815	0.0552307	0.334936
ENSMUSG00000056598	ENSMUST00000070805; ENSMUST00000094140; ENSMUST00000108723; ENSMUST00000128905; ENSMUST00000108722	Drc3	protein_coding	protein_coding	dynein regulatory complex subunit 3 [Source:MGI Symbol;Acc:MGI:1921915]	0.4991	1788	GO:0008150	GO:0005515; GO:0003674	GO:0005737; GO:0005856; GO:0042995; GO:0005929; GO:0031514; GO:0005930; GO:0036126	DRC3	74665	TRUE	0.187784	0.0552435	0.334936
ENSMUSG00000011752	ENSMUST00000011896; ENSMUST00000237510; ENSMUST00000235468	Pgam1	protein_coding	protein_coding	phosphoglycerate mutase 1 [Source:MGI Symbol;Acc:MGI:97552]	0.5438	995	GO:0006096; GO:0006094	GO:0003824; GO:0016868; GO:0004619; GO:0016787; GO:0016853; GO:0019901; GO:0004082; GO:0046538	GO:0005634; GO:0005829; GO:0005737; GO:0097228; GO:0043209	PGAM1,PGAM4	18648	TRUE	0.141298	0.0552882	0.334936
ENSMUSG00000024989	ENSMUST00000235601; ENSMUST00000236044; ENSMUST00000116506; ENSMUST00000096096; ENSMUST00000169673; ENSMUST00000237408	Cep55	protein_coding	protein_coding	centrosomal protein 55 [Source:MGI Symbol;Acc:MGI:1921357]	0.4371	2091	GO:0007049; GO:0051301; GO:0000281; GO:1904888; GO:0045184; GO:0061952; GO:0014066	GO:0005515; GO:0042802	GO:0005737; GO:0045171; GO:0005815; GO:0005856; GO:0032154; GO:0005814; GO:0005813; GO:0030496; GO:0090543	CEP55	74107	TRUE	-0.24082	0.0552953	0.334936
ENSMUSG00000052533	ENSMUST00000148969; ENSMUST00000064447; ENSMUST00000156023; ENSMUST00000138666; ENSMUST00000113634; ENSMUST00000133603; ENSMUST00000133421	Nup188	protein_coding	protein_coding	nucleoporin 188 [Source:MGI Symbol;Acc:MGI:2446190]	0.5208	1645	GO:0015031; GO:0006913; GO:0051028; GO:0006405; GO:0006606	GO:0017056	GO:0005634; GO:0005643; GO:0005635; GO:0044611	NUP188	227699	TRUE	-0.201479	0.0552968	0.334936
ENSMUSG00000026202	ENSMUST00000186213; ENSMUST00000079464; ENSMUST00000188593; ENSMUST00000186971; ENSMUST00000187103; ENSMUST00000186758; ENSMUST00000190717; ENSMUST00000189131	Tuba4a	protein_coding	protein_coding	tubulin, alpha 4A [Source:MGI Symbol;Acc:MGI:1095410]	0.5518	1166	GO:0007017; GO:0000226; GO:0000278; GO:0007010	GO:0005525; GO:0005515; GO:0000166; GO:0005200; GO:0019901; GO:0019899	GO:0005874; GO:0005737; GO:0015630; GO:0005856	TUBA4A	22145	TRUE	0.424131	0.055334	0.334936
ENSMUSG00000031527	ENSMUST00000033927; ENSMUST00000211536; ENSMUST00000210884; ENSMUST00000210483	Eri1	protein_coding	protein_coding	exoribonuclease 1 [Source:MGI Symbol;Acc:MGI:1914526]	0.4393	2397	GO:0090305; GO:0031047	GO:0003676; GO:0003723; GO:0008408	GO:0005737; GO:0005730	ERI1	67276	TRUE	-0.101462	0.0553365	0.334936
ENSMUSG00000034751	ENSMUST00000166726; ENSMUST00000239261; ENSMUST00000167058; ENSMUST00000194446; ENSMUST00000171791; ENSMUST00000099202; ENSMUST00000167462; ENSMUST00000172264; ENSMUST00000164211; ENSMUST00000191417; ENSMUST00000166336; ENSMUST00000185947; ENSMUST00000164111; ENSMUST00000166867; ENSMUST00000169605; ENSMUST00000171358; ENSMUST00000168226; ENSMUST00000185314; ENSMUST00000211607; ENSMUST00000187024	Mast4	protein_coding	protein_coding	microtubule associated serine/threonine kinase family member 4 [Source:MGI Symbol;Acc:MGI:1918885]	0.5063	4126	GO:0006468; GO:0016310; GO:0035556; GO:0018105; GO:0007010	GO:0005515; GO:0000287; GO:0005524; GO:0004672; GO:0004674; GO:0016740; GO:0000166; GO:0016301; GO:0046872; GO:0106310	GO:0005737	MAST4	328329	TRUE	-0.223597	0.0553377	0.334936
ENSMUSG00000001445	ENSMUST00000001485; ENSMUST00000054252	Mrpl10	protein_coding	protein_coding	mitochondrial ribosomal protein L10 [Source:MGI Symbol;Acc:MGI:1333801]	0.5382	1226	GO:0006412; GO:0032543	GO:0003735	GO:0005739; GO:0005762; GO:0005654; GO:0005840; GO:1990904; GO:0005743; GO:0015934	MRPL10	107732	TRUE	0.132083	0.0553594	0.334936
ENSMUSG00000031165	ENSMUST00000033505; ENSMUST00000146029	Was	protein_coding	protein_coding	Wiskott-Aldrich syndrome [Source:MGI Symbol;Acc:MGI:105059]	0.5462	1410	GO:0045944; GO:0071346; GO:0007015; GO:0030036; GO:2000146; GO:0016197; GO:0051497; GO:0030041; GO:1905168; GO:0006955; GO:0051492; GO:0032488; GO:0042110; GO:0008064; GO:0008154; GO:0030048; GO:0010591; GO:0002625; GO:2000601	GO:0003779; GO:0005515; GO:0031267; GO:0042802; GO:0019901; GO:0017124; GO:0043274	GO:0005634; GO:0005829; GO:0005737; GO:0005886; GO:0005856; GO:0005911; GO:0045335; GO:0012506; GO:0005884; GO:0035861	WAS	22376	TRUE	0.458836	0.0553749	0.334936
ENSMUSG00000024991	ENSMUST00000025955; ENSMUST00000238125; ENSMUST00000237319; ENSMUST00000235706; ENSMUST00000236622	Eif3a	protein_coding	protein_coding	eukaryotic translation initiation factor 3, subunit A [Source:MGI Symbol;Acc:MGI:95301]	0.4224	2369	GO:0006412; GO:0006413; GO:0070373; GO:0001732; GO:0002183; GO:0075522; GO:0075525; GO:0002188	GO:0003723; GO:0003729; GO:0005515; GO:0003743; GO:0030971	GO:0005852; GO:0005634; GO:0005730; GO:0005829; GO:0005654; GO:0005737; GO:0005815; GO:0005856; GO:0014069; GO:0005874; GO:0016282; GO:0033290; GO:0071541; GO:0043614; GO:0071540	EIF3A	13669	TRUE	-0.190146	0.0554035	0.334936
ENSMUSG00000030342	ENSMUST00000032492; ENSMUST00000130132; ENSMUST00000140024	Cd9	protein_coding	protein_coding	CD9 antigen [Source:MGI Symbol;Acc:MGI:88348]	0.4812	972	GO:0008285; GO:0008283; GO:0007155; GO:0007338; GO:0008347; GO:0007342; GO:0031623; GO:0071404; GO:0090331; GO:0014905; GO:1905521; GO:0030913; GO:0035036	GO:0005515; GO:0005178	GO:0016021; GO:0070062; GO:0016020; GO:0005886; GO:0009897; GO:0032991; GO:0009986; GO:0005887; GO:0005576; GO:0016324	CD9	12527	TRUE	0.250048	0.0554139	0.334936
ENSMUSG00000039715	ENSMUST00000113711; ENSMUST00000139145; ENSMUST00000143892; ENSMUST00000146275	Dync2i2	protein_coding	protein_coding	dynein 2 intermediate chain 2 [Source:MGI Symbol;Acc:MGI:1919070]	0.5742	782	GO:0007018; GO:0060271; GO:0042073; GO:0035721	GO:0005515; GO:0045503; GO:0045504	GO:0005829; GO:0005737; GO:0005815; GO:0005856; GO:0042995; GO:0030175; GO:0005929; GO:0005930; GO:0005814; GO:0005813; GO:0005868; GO:0036064; GO:0097014	DYNC2I2	71820	TRUE	0.146023	0.0555076	0.335305
ENSMUSG00000059495	ENSMUST00000165665; ENSMUST00000072767; ENSMUST00000213566; ENSMUST00000215898; ENSMUST00000217502; ENSMUST00000214175	Arhgef12	protein_coding	protein_coding	Rho guanine nucleotide exchange factor (GEF) 12 [Source:MGI Symbol;Acc:MGI:1916882]	0.4579	4350	GO:0035556; GO:0050790; GO:0007186; GO:0007266; GO:0008217; GO:0010259	GO:0005515; GO:0005085; GO:0005096; GO:0001664	GO:0005737; GO:0016020	ARHGEF12	69632	TRUE	-0.124262	0.0555643	0.335305
ENSMUSG00000030393	ENSMUST00000032551	Zik1	protein_coding	protein_coding	zinc finger protein interacting with K protein 1 [Source:MGI Symbol;Acc:MGI:108070]	0.4053	4199	GO:0006355; GO:0006357	GO:0003677; GO:0046872; GO:0000978; GO:0000981	GO:0005634	ZIK1	22775	TRUE	-0.0968174	0.0555672	0.335305
ENSMUSG00000051185	ENSMUST00000059975; ENSMUST00000186780	Fam174a	protein_coding	protein_coding	family with sequence similarity 174, member A [Source:MGI Symbol;Acc:MGI:1914948]	0.4484	2786	GO:0008150	GO:0003674	GO:0005575; GO:0016020; GO:0016021	FAM174A	67698	TRUE	0.21577	0.0555704	0.335305
ENSMUSG00000041544	ENSMUST00000047720; ENSMUST00000143851; ENSMUST00000129734	Disp3	protein_coding	protein_coding	dispatched RND transporter family member 3 [Source:MGI Symbol;Acc:MGI:2444403]	0.5836	2097	GO:0045665; GO:0045834; GO:2000179		GO:0016021; GO:0016020; GO:0005737	DISP3	242748	TRUE	-0.159917	0.0555836	0.335305
ENSMUSG00000028833	ENSMUST00000030637; ENSMUST00000106116; ENSMUST00000127079	Ncdn	protein_coding	protein_coding	neurochondrin [Source:MGI Symbol;Acc:MGI:1347351]	0.6072	2830	GO:0031175; GO:0045453; GO:0048168	GO:0005515	GO:0005829; GO:0005737; GO:0016020; GO:0045202; GO:0042995; GO:0030425; GO:0043005; GO:0010008; GO:0043025; GO:0005768; GO:0043204; GO:0098794	NCDN	26562	TRUE	0.112806	0.0556271	0.335436
ENSMUSG00000048047	ENSMUST00000049740; ENSMUST00000115142; ENSMUST00000131124	Zbtb33	protein_coding	protein_coding	zinc finger and BTB domain containing 33 [Source:MGI Symbol;Acc:MGI:1927290]	0.4171	3264	GO:0000122; GO:0006357; GO:0016055; GO:0006351; GO:0045892	GO:0005515; GO:0043565; GO:0003677; GO:0046872; GO:0000978; GO:0001227; GO:1990837; GO:0008327	GO:0005634; GO:0005730; GO:0005829; GO:0005654; GO:0005886	ZBTB33	56805	TRUE	-0.113042	0.0556667	0.335544
ENSMUSG00000029364	ENSMUST00000031309; ENSMUST00000125522; ENSMUST00000138071; ENSMUST00000111959; ENSMUST00000149669; ENSMUST00000136895	Wsb2	protein_coding	protein_coding	WD repeat and SOCS box-containing 2 [Source:MGI Symbol;Acc:MGI:2144041]	0.5517	1480	GO:0008150; GO:0016567; GO:0035556; GO:0000209	GO:0005515; GO:0003674	GO:0005575	WSB2	59043	TRUE	0.0869305	0.0557477	0.335681
ENSMUSG00000034621	ENSMUST00000143842; ENSMUST00000069673; ENSMUST00000131573; ENSMUST00000126804; ENSMUST00000127018; ENSMUST00000125754	Gpatch8	protein_coding	protein_coding	G patch domain containing 8 [Source:MGI Symbol;Acc:MGI:1918667]	0.4981	2428	GO:0008150	GO:0003676; GO:0005515; GO:0046872	GO:0005634	GPATCH8	237943	TRUE	-0.189744	0.0557586	0.335681
ENSMUSG00000005621	ENSMUST00000107353; ENSMUST00000176477; ENSMUST00000149508; ENSMUST00000125137	Zfp592	protein_coding	protein_coding	zinc finger protein 592 [Source:MGI Symbol;Acc:MGI:2443541]	0.5442	2242	GO:0046627; GO:0050730	GO:0005515; GO:0003677; GO:0046872; GO:0042731; GO:0043560	GO:0005634	ZNF592	233410	TRUE	-0.151557	0.0557885	0.335681
ENSMUSG00000091764	ENSMUST00000204062; ENSMUST00000204285	Zfp964	protein_coding	protein_coding	zinc finger protein 964 [Source:MGI Symbol;Acc:MGI:3646490]	0.4368	3947	GO:0006355; GO:0006357	GO:0046872; GO:0000977; GO:0000981	GO:0005634		636741	TRUE	0.205041	0.0557953	0.335681
ENSMUSG00000033396	ENSMUST00000036450; ENSMUST00000133145; ENSMUST00000135847	Spg11	protein_coding	protein_coding	SPG11, spatacsin vesicle trafficking associated [Source:MGI Symbol;Acc:MGI:2444989]	0.5159	4013	GO:0048675; GO:0051402; GO:0048741; GO:0007268; GO:0007613; GO:1905037; GO:0007528; GO:0097049; GO:0007409; GO:0006606; GO:0007040; GO:0033344; GO:0048167; GO:0048489; GO:0061744; GO:2001256; GO:0051668; GO:0008088; GO:0021957; GO:0090389; GO:0090659	GO:0019901	GO:0005730; GO:0045202; GO:0005829; GO:0005737; GO:0030424; GO:0005634; GO:0005886; GO:0042995; GO:0030425; GO:0031410	SPG11	214585	TRUE	-0.187519	0.0557982	0.335681
ENSMUSG00000105711	ENSMUST00000200110	Gm42598	protein_coding	TEC	predicted gene 42598 [Source:MGI Symbol;Acc:MGI:5662735]	0.3295	2437						TRUE	-0.354242	0.0558324	0.335756
ENSMUSG00000016128	ENSMUST00000110483; ENSMUST00000062015; ENSMUST00000202111; ENSMUST00000201680; ENSMUST00000202385; ENSMUST00000129088; ENSMUST00000141117; ENSMUST00000146814; ENSMUST00000126770; ENSMUST00000202866	Stard13	protein_coding	protein_coding	StAR-related lipid transfer (START) domain containing 13 [Source:MGI Symbol;Acc:MGI:2385331]	0.5261	1953	GO:0007165; GO:0050790; GO:0007049; GO:0030036; GO:0035023; GO:0090051; GO:0043542; GO:1903671; GO:0097498	GO:0005515; GO:0008289; GO:0005096	GO:0005737; GO:0016020; GO:0005739; GO:0005811; GO:0031966	STARD13	243362	TRUE	-0.200311	0.0558575	0.335776
ENSMUSG00000042185	ENSMUST00000086167; ENSMUST00000132329; ENSMUST00000131540; ENSMUST00000152593; ENSMUST00000215211; ENSMUST00000134528; ENSMUST00000215544; ENSMUST00000150179; ENSMUST00000128375; ENSMUST00000143558	Nfrkb	protein_coding	protein_coding	nuclear factor related to kappa B binding protein [Source:MGI Symbol;Acc:MGI:2442410]	0.4976	3039	GO:0051726; GO:0006281; GO:0006974; GO:0045893; GO:0006310; GO:0006338; GO:0006275; GO:0033044; GO:0060382; GO:0000723; GO:0006282; GO:0045739; GO:0045995; GO:1904507	GO:0003677; GO:0002020	GO:0005634; GO:0005654; GO:0031011	NFRKB	235134	TRUE	-0.125279	0.0558977	0.335887
ENSMUSG00000040653	ENSMUST00000043374; ENSMUST00000217573	Ppp1r14c	protein_coding	protein_coding	protein phosphatase 1, regulatory inhibitor subunit 14C [Source:MGI Symbol;Acc:MGI:1923392]	0.4746	2315	GO:0042325; GO:0043086; GO:0007165	GO:0004864; GO:0004865	GO:0005737; GO:0016020; GO:0012505	PPP1R14C	76142	TRUE	0.168636	0.0559654	0.336129
ENSMUSG00000040407	ENSMUST00000132058; ENSMUST00000143365; ENSMUST00000141817; ENSMUST00000044492; ENSMUST00000140977; ENSMUST00000198973; ENSMUST00000177448; ENSMUST00000123119; ENSMUST00000133952; ENSMUST00000238634; ENSMUST00000196350; ENSMUST00000196918; ENSMUST00000176863; ENSMUST00000197366; ENSMUST00000147629; ENSMUST00000196837	Akap9	protein_coding	protein_coding	A kinase (PRKA) anchor protein (yotiao) 9 [Source:MGI Symbol;Acc:MGI:2178217]	0.4448	1843	GO:0007165; GO:0007020; GO:0007194; GO:0031116; GO:0031503; GO:0033138; GO:0051602; GO:0051661; GO:0060306; GO:0060307; GO:0071320; GO:0086091; GO:0098909; GO:0098962; GO:1901018; GO:1903358	GO:0060090; GO:0015459; GO:0034237; GO:0044325	GO:0005737; GO:0005815; GO:0005856; GO:0005794; GO:0005795; GO:0005801; GO:0005813; GO:0008076; GO:0034705; GO:0043025; GO:0043231; GO:0044307; GO:0097060; GO:0098978; GO:0099147	AKAP9	100986	TRUE	-0.39504	0.0559895	0.336129
ENSMUSG00000041415	ENSMUST00000041987; ENSMUST00020183813; ENSMUST00000222528; ENSMUST00000222115; ENSMUST00000222519; ENSMUST00020183808; ENSMUST00000221293; ENSMUST00000222002; ENSMUST00020183809	Dicer1	protein_coding	protein_coding	dicer 1, ribonuclease type III [Source:MGI Symbol;Acc:MGI:2177178]	0.4675	3099	GO:0031047; GO:0006364; GO:0006396; GO:0031054; GO:0007568; GO:0010595; GO:0010629; GO:0030422; GO:0032720; GO:0032967; GO:0035196; GO:0038061; GO:0070301; GO:0070922; GO:0071333; GO:0071356; GO:0090502; GO:0090650; GO:0098795; GO:1903142; GO:1904899; GO:1904906; GO:1905564	GO:0005524; GO:0046872; GO:0003677; GO:0000166; GO:0003723; GO:0004518; GO:0004386; GO:0016787; GO:0004519; GO:0004521; GO:0003725; GO:0004525; GO:0016891; GO:0019904; GO:0035197; GO:0070883	GO:0005783; GO:0005793; GO:0016442; GO:0030424; GO:0030425; GO:0030426; GO:0048471; GO:0070062; GO:0070578	DICER1	192119	TRUE	-0.211109	0.0560036	0.336129
ENSMUSG00000115276	ENSMUST00000228274	9930017N22Rik	protein_coding	TEC	RIKEN cDNA 9930017N22 gene [Source:MGI Symbol;Acc:MGI:2443961]	0.3615	3745					320403	TRUE	-0.595838	0.0560273	0.336129
ENSMUSG00000031893	ENSMUST00000212566; ENSMUST00000034365; ENSMUST00000211949	Tsnaxip1	protein_coding	protein_coding	translin-associated factor X (Tsnax) interacting protein 1 [Source:MGI Symbol;Acc:MGI:1919486]	0.5069	1506	GO:0008150; GO:0007283; GO:0030154	GO:0005515	GO:0005737; GO:0048471	TSNAXIP1	72236	TRUE	0.620688	0.0560469	0.336129
ENSMUSG00000003779	ENSMUST00000167161; ENSMUST00000237407; ENSMUST00000237481; ENSMUST00000166044; ENSMUST00000235174; ENSMUST00000236114	Kif20a	protein_coding	protein_coding	kinesin family member 20A [Source:MGI Symbol;Acc:MGI:1201682]	0.4857	2375	GO:0007018; GO:0015031; GO:0000281; GO:0032465; GO:0001578; GO:0061952	GO:0005524; GO:0003777; GO:0008017; GO:0000166; GO:0016887; GO:0019901; GO:0003774	GO:0005654; GO:0005737; GO:0005794; GO:0045171; GO:0005634; GO:0005856; GO:0005874; GO:0005819; GO:0030496; GO:0005871	KIF20A	19348	TRUE	-0.213559	0.0560816	0.336206
ENSMUSG00000024565	ENSMUST00000057950; ENSMUST00000238808; ENSMUST00000235746	Sall3	protein_coding	protein_coding	spalt like transcription factor 3 [Source:MGI Symbol;Acc:MGI:109295]	0.5804	5182	GO:0006357; GO:0007224; GO:0035136; GO:0021891; GO:0045879; GO:0035137	GO:0003677; GO:0046872; GO:0000978; GO:0000981	GO:0005634	SALL3	20689	TRUE	-0.165491	0.056131	0.336372
ENSMUSG00000050447	ENSMUST00000112712; ENSMUST00000128451; ENSMUST00000053208; ENSMUST00000169232; ENSMUST00000126337	Lypd6	protein_coding	protein_coding	LY6/PLAUR domain containing 6 [Source:MGI Symbol;Acc:MGI:2443848]	0.4846	2306	GO:2000272; GO:0090263	GO:0030550; GO:0030548	GO:0005575; GO:0005737; GO:0016020; GO:0005886; GO:0031225; GO:0045202; GO:0045121; GO:0005576; GO:0043005	LYPD6	320343	TRUE	0.149371	0.0561646	0.336442
ENSMUSG00000029428	ENSMUST00000031378; ENSMUST00000100680; ENSMUST00000128448; ENSMUST00000144846; ENSMUST00000141492; ENSMUST00000151712; ENSMUST00000195906; ENSMUST00000149877; ENSMUST00000199813	Stx2	protein_coding	protein_coding	syntaxin 2 [Source:MGI Symbol;Acc:MGI:108059]	0.5178	1157	GO:0006886; GO:0030154; GO:0016192; GO:0061025; GO:0007340; GO:0034599; GO:1903575	GO:0005484; GO:0005198	GO:0016020; GO:0016021; GO:0005615; GO:0005886; GO:0016323; GO:0030027; GO:0032991	STX2	13852	TRUE	-0.125477	0.0562024	0.336536
ENSMUSG00000072235	ENSMUST00000097014	Tuba1a	protein_coding	protein_coding	tubulin, alpha 1A [Source:MGI Symbol;Acc:MGI:98869]	0.5324	1803	GO:0007017; GO:0000226; GO:0000278; GO:0050807	GO:0005525; GO:0000166; GO:0005515; GO:0005200; GO:0042802; GO:0019904	GO:0005874; GO:0005737; GO:0015630; GO:0005856; GO:0055037; GO:0005881; GO:0045121; GO:0043209; GO:0036464; GO:0031594	TUBA1A	22142	TRUE	0.185605	0.0562238	0.336536
ENSMUSG00000071711	ENSMUST00000229791; ENSMUST00000167140; ENSMUST00000043865; ENSMUST00000231159; ENSMUST00000169133; ENSMUST00000229739	Mpst	protein_coding	protein_coding	mercaptopyruvate sulfurtransferase [Source:MGI Symbol;Acc:MGI:2179733]	0.606	1128	GO:0001822; GO:0001889; GO:0019346; GO:0070814; GO:0021510	GO:0016783; GO:0004792; GO:0016740; GO:0042802; GO:0016784	GO:0005739; GO:0005829; GO:0005737; GO:0045202; GO:0043005; GO:0005743	MPST	246221	TRUE	0.133872	0.0562469	0.336544
ENSMUSG00000031453	ENSMUST00000117551; ENSMUST00000137822; ENSMUST00000127418; ENSMUST00000132637; ENSMUST00000154454; ENSMUST00000132439	Rasa3	protein_coding	protein_coding	RAS p21 protein activator 3 [Source:MGI Symbol;Acc:MGI:1197013]	0.5488	1565	GO:0035556; GO:0043087; GO:0007165; GO:0034605; GO:0046580; GO:0051209	GO:0046872; GO:0005096; GO:0015278	GO:0031235	RASA3	19414	TRUE	0.122515	0.0562688	0.336544
ENSMUSG00000068290	ENSMUST00000089559; ENSMUST00000153271; ENSMUST00000135167; ENSMUST00000134044; ENSMUST00000124559; ENSMUST00000135072	Ddrgk1	protein_coding	protein_coding	DDRGK domain containing 1 [Source:MGI Symbol;Acc:MGI:1924256]	0.5492	653	GO:0043066; GO:0010629; GO:0010628; GO:0045944; GO:0008284; GO:0051216; GO:0051092; GO:0034976; GO:1901800; GO:0031647; GO:1905636; GO:0030335; GO:0061709; GO:0032435; GO:1905050; GO:1903721; GO:0032436; GO:0033146; GO:0070972; GO:1903895; GO:0071569; GO:1990592; GO:1905552	GO:0061629; GO:0005515; GO:0044389	GO:0005730; GO:0016020; GO:0005783; GO:0005789	DDRGK1	77006	TRUE	0.113385	0.0563028	0.336617
ENSMUSG00000067860	ENSMUST00000137687; ENSMUST00000088627; ENSMUST00000088631; ENSMUST00000088629	Zic3	protein_coding	protein_coding	zinc finger protein of the cerebellum 3 [Source:MGI Symbol;Acc:MGI:106676]	0.5068	2362	GO:0030324; GO:0045944; GO:0010467; GO:0048863; GO:0007507; GO:0001501; GO:0019827; GO:0030182; GO:0051090; GO:0006357; GO:0007399; GO:0045893; GO:0030154; GO:0009952; GO:0042789; GO:0007224; GO:1904888; GO:0007368; GO:0007417; GO:0021772; GO:0060324; GO:0030900; GO:0007369; GO:0021766; GO:0035108; GO:0007389; GO:0030718; GO:0001947; GO:0071910; GO:0009880; GO:0048318; GO:0048339; GO:0098727; GO:0007498; GO:0090009; GO:0042473; GO:0070986; GO:0060972; GO:0071907; GO:0001840; GO:0003228; GO:0035283; GO:0035469; GO:0035545	GO:0043565; GO:0000978; GO:0003677; GO:0046872; GO:0000981; GO:0003700; GO:0005515; GO:0000977; GO:0001228; GO:1990837; GO:0003713	GO:0005654; GO:0005634; GO:0005737	ZIC3	22773	TRUE	-0.152398	0.0563246	0.336617
ENSMUSG00000029560	ENSMUST00000197880; ENSMUST00000196130; ENSMUST00000031539; ENSMUST00000196566; ENSMUST00000195982; ENSMUST00000198945; ENSMUST00000196020	Snx8	protein_coding	protein_coding	sorting nexin 8 [Source:MGI Symbol;Acc:MGI:2443816]	0.5758	1626	GO:0042147; GO:0015031; GO:0006886; GO:0034498	GO:0035091; GO:0008289; GO:0042802	GO:0016020; GO:0005829; GO:0043231; GO:0031901; GO:0005768; GO:0030904	SNX8	231834	TRUE	0.153735	0.0564174	0.33676
ENSMUSG00000026187	ENSMUST00000027379	Xrcc5	protein_coding	protein_coding	X-ray repair complementing defective repair in Chinese hamster cells 5 [Source:MGI Symbol;Acc:MGI:104517]	0.4555	2549	GO:0006303; GO:1990830; GO:0071475; GO:0060218; GO:0022008; GO:0050769; GO:0048660; GO:0071425; GO:0032212; GO:0006281; GO:0006974; GO:0006310; GO:0002376; GO:0042254; GO:0045087; GO:0045892; GO:0006302; GO:0000723; GO:0032508; GO:0045860; GO:0002218; GO:0071480; GO:1904430; GO:0000725; GO:0007420; GO:0009410; GO:0034462; GO:0071398; GO:0071481	GO:0003677; GO:0003678; GO:0044877; GO:0003723; GO:0000976; GO:0016787; GO:0000166; GO:0005524; GO:0004386; GO:0005515; GO:0034511; GO:0003684; GO:0042162; GO:0008094; GO:0003690; GO:0008022; GO:0031625; GO:0051575; GO:0003691; GO:0045027	GO:0005634; GO:0005730; GO:1990904; GO:0005737; GO:0005654; GO:0005886; GO:0032991; GO:0000781; GO:0005694; GO:0043564; GO:0032993; GO:0090734; GO:0070418; GO:0032040; GO:0070419	XRCC5	22596	TRUE	-0.126124	0.0564332	0.33676
ENSMUSG00000020099	ENSMUST00000077925; ENSMUST00000218316; ENSMUST00000218637	Unc5b	protein_coding	protein_coding	unc-5 netrin receptor B [Source:MGI Symbol;Acc:MGI:894703]	0.5881	5078	GO:0007165; GO:0043524; GO:0006915; GO:0001525; GO:2001240; GO:0007411; GO:0038007; GO:0014068; GO:0033564; GO:2001241	GO:0005515; GO:0005042	GO:0016020; GO:0016021; GO:0005886; GO:0045121; GO:0005829	UNC5B	107449	TRUE	-0.265064	0.056463	0.33676
ENSMUSG00000063439	ENSMUST00000205658; ENSMUST00000205325; ENSMUST00000206913; ENSMUST00000108403	B9d2	protein_coding	protein_coding	B9 protein domain 2 [Source:MGI Symbol;Acc:MGI:2387643]	0.5831	732	GO:0030030; GO:0060271	GO:0005515; GO:0043015	GO:0005634; GO:0005737; GO:0005856; GO:0042995; GO:0016020; GO:0005929; GO:0005813; GO:0036064; GO:0036038	B9D2	232987	TRUE	0.205041	0.0564659	0.33676
ENSMUSG00000002332	ENSMUST00000155969; ENSMUST00000128802; ENSMUST00000002403; ENSMUST00000142043	Dhrs1	protein_coding	protein_coding	dehydrogenase/reductase (SDR family) member 1 [Source:MGI Symbol;Acc:MGI:1196314]	0.5153	1242	GO:0008150	GO:0003674; GO:0016491; GO:0016616; GO:0004090; GO:0047045	GO:0005739; GO:0005783; GO:0005743	DHRS1	52585	TRUE	0.118246	0.05648	0.33676
ENSMUSG00000004837	ENSMUST00000004959; ENSMUST00000155380	Grap	protein_coding	protein_coding	GRB2-related adaptor protein [Source:MGI Symbol;Acc:MGI:1918770]	0.5682	919	GO:0007165; GO:0007605; GO:0043408	GO:0005515; GO:0001784; GO:0005154	GO:0016020; GO:0005886; GO:0005654; GO:0045202; GO:0005737; GO:0098793; GO:0008180	GRAP,GRAPL	71520	TRUE	0.201589	0.0565815	0.33676
ENSMUSG00000046658	ENSMUST00000161448; ENSMUST00000197349; ENSMUST00000051665	Zfp316	protein_coding	protein_coding	zinc finger protein 316 [Source:MGI Symbol;Acc:MGI:1860402]	0.612	5286	GO:0006355	GO:0046872		ZNF316	54201	TRUE	-0.226342	0.0566289	0.33676
ENSMUSG00000028463	ENSMUST00000030183; ENSMUST00000124114; ENSMUST00000138073; ENSMUST00000128232; ENSMUST00000126750; ENSMUST00000129996; ENSMUST00000154251	Car9	protein_coding	protein_coding	carbonic anhydrase 9 [Source:MGI Symbol;Acc:MGI:2447188]	0.5575	855	GO:0002009; GO:0006730; GO:0046903; GO:0001666; GO:0009410; GO:0033574	GO:0008270; GO:0004089; GO:0046872; GO:0016829; GO:0140677; GO:0016836	GO:0005634; GO:0016020; GO:0016021; GO:0005886; GO:0042995; GO:0005730; GO:0031528; GO:0016323	CA9	230099	TRUE	0.80149	0.0566414	0.33676
ENSMUSG00000032525	ENSMUST00000183070; ENSMUST00000035112; ENSMUST00000182763; ENSMUST00000182904; ENSMUST00000182311; ENSMUST00000183311; ENSMUST00000183207; ENSMUST00000182179; ENSMUST00000182225; ENSMUST00000182337; ENSMUST00000182395; ENSMUST00000182086; ENSMUST00000216573; ENSMUST00000213351; ENSMUST00000182503; ENSMUST00000182607; ENSMUST00000182713; ENSMUST00000182076	Nktr	protein_coding	protein_coding	natural killer tumor recognition sequence [Source:MGI Symbol;Acc:MGI:97346]	0.4562	1838	GO:0000413; GO:0006457	GO:0003755; GO:0016853; GO:0016018	GO:0016020; GO:0005886; GO:0005634; GO:0043231; GO:0005737	NKTR	18087	TRUE	-0.153473	0.0566753	0.33676
ENSMUSG00000024667	ENSMUST00000145210; ENSMUST00000123788; ENSMUST00000025569; ENSMUST00000236561; ENSMUST00000059582; ENSMUST00000154383; ENSMUST00000237507; ENSMUST00000131205	Tmem216	protein_coding	protein_coding	transmembrane protein 216 [Source:MGI Symbol;Acc:MGI:1920020]	0.4813	991	GO:0030030; GO:1905515; GO:0060271	GO:0003674	GO:0005737; GO:0016020; GO:0016021; GO:0005856; GO:0042995; GO:0005929; GO:0035869; GO:0036038	TMEM216	68642	TRUE	0.168699	0.0566797	0.33676
ENSMUSG00000024121	ENSMUST00000151061; ENSMUST00000024932; ENSMUST00000098862; ENSMUST00000148541; ENSMUST00000156061; ENSMUST00000150647	Atp6v0c	protein_coding	protein_coding	ATPase, H+ transporting, lysosomal V0 subunit C [Source:MGI Symbol;Acc:MGI:88116]	0.5808	1019	GO:1902600; GO:0006811; GO:0070374; GO:0030177; GO:0007042; GO:0007035; GO:1904093	GO:0015078; GO:0005515; GO:0046961; GO:0031625; GO:0008553	GO:0033177; GO:0016020; GO:0016021; GO:0005794; GO:0031410; GO:0045202; GO:0030665; GO:0033179; GO:0030672; GO:0005764; GO:0005773; GO:0005774; GO:0008021; GO:0000220; GO:0016471	ATP6V0C	11984	TRUE	0.130902	0.0566804	0.33676
ENSMUSG00000028957	ENSMUST00000103204; ENSMUST00000138052; ENSMUST00000138584; ENSMUST00000136398; ENSMUST00000128283	Per3	protein_coding	protein_coding	period circadian clock 3 [Source:MGI Symbol;Acc:MGI:1277134]	0.523	4193	GO:0000122; GO:0032922; GO:0048511; GO:0007623; GO:0050821; GO:0045187; GO:0043153	GO:0005515; GO:0000976; GO:0031625; GO:0019900; GO:0001222	GO:0005634; GO:0005737	PER3	18628	TRUE	-0.210758	0.0566855	0.33676
ENSMUSG00000034602	ENSMUST00000073792; ENSMUST00000222536; ENSMUST00000037557; ENSMUST00000219290; ENSMUST00000170935; ENSMUST00000218735; ENSMUST00000219241; ENSMUST00000219515; ENSMUST00000219001; ENSMUST00000220201; ENSMUST00000218253; ENSMUST00000219203	Mon2	protein_coding	protein_coding	MON2 homolog, regulator of endosome to Golgi trafficking [Source:MGI Symbol;Acc:MGI:1914324]	0.473	2807	GO:0015031; GO:0006895		GO:0016020; GO:0005829; GO:0031901; GO:0005768; GO:0016021	MON2	67074	TRUE	-0.142304	0.0567096	0.33676
ENSMUSG00000032192	ENSMUST00000213990; ENSMUST00000076889; ENSMUST00000215875; ENSMUST00000215002; ENSMUST00000216290; ENSMUST00000215346; ENSMUST00000214744; ENSMUST00000215891	Gnb5	protein_coding	protein_coding	guanine nucleotide binding protein (G protein), beta 5 [Source:MGI Symbol;Acc:MGI:101848]	0.5203	1056	GO:0007165; GO:0007186; GO:0043547; GO:0007212; GO:0036367; GO:1990603; GO:1901386	GO:0005515; GO:0005096; GO:0051087; GO:0032794; GO:0030159; GO:0031682	GO:0005634; GO:0005829; GO:0016020; GO:0005886; GO:0032991; GO:0005737; GO:0044297; GO:0005834; GO:0098793; GO:0043209	GNB5	14697	TRUE	0.176253	0.0567314	0.33676
ENSMUSG00000022241	ENSMUST00000228814; ENSMUST00000022849; ENSMUST00000226944; ENSMUST00000228710; ENSMUST00000228207; ENSMUST00000226597; ENSMUST00000226904	Tars	protein_coding	protein_coding	threonyl-tRNA synthetase [Source:MGI Symbol;Acc:MGI:106314]	0.4814	1688	GO:0006435; GO:0006418; GO:0043039; GO:0006412	GO:0005524; GO:0004829; GO:0000166; GO:0004812; GO:0016874; GO:0042802; GO:0008270	GO:0005737	TARS1	110960	TRUE	-0.101596	0.0567343	0.33676
ENSMUSG00000026837	ENSMUST00000028280; ENSMUST00000145423; ENSMUST00000238851	Col5a1	protein_coding	protein_coding	collagen, type V, alpha 1 [Source:MGI Symbol;Acc:MGI:88457]	0.5656	3579	GO:0016477; GO:0003007; GO:0043588; GO:0007155; GO:0030198; GO:0030199; GO:0001568; GO:0032964; GO:0035313; GO:0045112; GO:0048592; GO:0097435; GO:1903225; GO:0035989; GO:0051128	GO:0005201; GO:0005515; GO:0008201; GO:0030020; GO:0043394; GO:0048407	GO:0005615; GO:0005576; GO:0005581; GO:0031012; GO:0005604; GO:0062023; GO:0005588; GO:0005592	COL5A1	12831	TRUE	-0.483079	0.0567558	0.33676
ENSMUSG00000040717	ENSMUST00000035336; ENSMUST00000223942; ENSMUST00000225146; ENSMUST00000226105; ENSMUST00000225829	Il17rd	protein_coding	protein_coding	interleukin 17 receptor D [Source:MGI Symbol;Acc:MGI:2159727]	0.5078	3778	GO:0019221; GO:0030512; GO:0010719	GO:0030368	GO:0005654; GO:0016020; GO:0016021; GO:0000139; GO:0005794; GO:0005886	IL17RD	171463	TRUE	-0.159141	0.056757	0.33676
ENSMUSG00000053801	ENSMUST00000131384; ENSMUST00000107723; ENSMUST00000209484; ENSMUST00000211265	Grwd1	protein_coding	protein_coding	glutamate-rich WD repeat containing 1 [Source:MGI Symbol;Acc:MGI:2141989]	0.5796	1626	GO:0006260; GO:0006334; GO:0006337; GO:0042254	GO:0005515; GO:0003682; GO:0042393; GO:0003688	GO:0005634; GO:0005730; GO:0005829; GO:0005654; GO:0032991; GO:0005694	GRWD1	101612	TRUE	0.123001	0.0567651	0.33676
ENSMUSG00000023235	ENSMUST00000155797; ENSMUST00000069762; ENSMUST00000098949; ENSMUST00000207839; ENSMUST00000127460; ENSMUST00000136191; ENSMUST00000153254; ENSMUST00000207925; ENSMUST00000110982; ENSMUST00000024004	Ccl25	protein_coding	protein_coding	chemokine (C-C motif) ligand 25 [Source:MGI Symbol;Acc:MGI:1099448]	0.4764	1117	GO:0006955; GO:0007165; GO:0006935; GO:0016477; GO:0060326; GO:0007186; GO:0006954; GO:0071346; GO:0043547; GO:0001954; GO:0031640; GO:0061844; GO:0050900; GO:0070374; GO:0002548; GO:0030593; GO:0048247; GO:0070098; GO:0071347; GO:0071356; GO:0097534; GO:1903237	GO:0008009; GO:0005125; GO:0042379; GO:0005515; GO:0048020; GO:0031735	GO:0005576; GO:0016020; GO:0016021; GO:0005615	CCL25	20300	TRUE	-0.224438	0.0567779	0.33676
ENSMUSG00000018919	ENSMUST00000019063; ENSMUST00000179986; ENSMUST00000141924	Tm4sf5	protein_coding	protein_coding	transmembrane 4 superfamily member 5 [Source:MGI Symbol;Acc:MGI:1922854]	0.5276	644	GO:2000045	GO:0034618	GO:0016021; GO:0016020; GO:0005886; GO:0005765	TM4SF5	75604	TRUE	0.40329	0.0568048	0.33676
ENSMUSG00000024050	ENSMUST00000170617; ENSMUST00000087703; ENSMUST00000163107; ENSMUST00000169488; ENSMUST00000064694; ENSMUST00000236409; ENSMUST00000169741; ENSMUST00000165912; ENSMUST00000172216; ENSMUST00000169280; ENSMUST00000171728; ENSMUST00000087699; ENSMUST00000238144; ENSMUST00000170603	Wiz	protein_coding	protein_coding	widely-interspaced zinc finger motifs [Source:MGI Symbol;Acc:MGI:1332638]	0.586	2660	GO:0006357; GO:0050821; GO:0010571	GO:0044877; GO:0000978; GO:0046872; GO:0000981; GO:0005515; GO:1990226; GO:0001222; GO:0070984	GO:0005634; GO:0005654; GO:0030496	WIZ	22404	TRUE	-0.184625	0.0568359	0.33676
ENSMUSG00000024064	ENSMUST00000024858; ENSMUST00000232785; ENSMUST00000112591; ENSMUST00000233326; ENSMUST00000146565	Galnt14	protein_coding	protein_coding	polypeptide N-acetylgalactosaminyltransferase 14 [Source:MGI Symbol;Acc:MGI:1918935]	0.5361	2141	GO:0006486; GO:0008150; GO:0006493	GO:0016740; GO:0016757; GO:0030246; GO:0004653; GO:0003674; GO:0046872	GO:0016020; GO:0016021; GO:0000139; GO:0005794	GALNT14	71685	TRUE	0.154843	0.0568463	0.33676
ENSMUSG00000071359	ENSMUST00000127698; ENSMUST00000095794; ENSMUST00000141569; ENSMUST00000138022	Tbpl1	protein_coding	protein_coding	TATA box binding protein-like 1 [Source:MGI Symbol;Acc:MGI:1339946]	0.4659	1277	GO:0006352; GO:0007283; GO:0006366; GO:0001675; GO:0007289; GO:0006235	GO:0003677; GO:0005515; GO:0016251; GO:0000979; GO:0140223	GO:0005634; GO:0005737; GO:0001673; GO:0005672	TBPL1	237336	TRUE	-0.0731512	0.0568505	0.33676
ENSMUSG00000037573	ENSMUST00000041589	Tob1	protein_coding	protein_coding	transducer of ErbB-2.1 [Source:MGI Symbol;Acc:MGI:1349721]	0.4567	2288	GO:0045668; GO:0017148; GO:0030514; GO:0008285; GO:0010468; GO:0045892; GO:0060390; GO:0060213; GO:1900153; GO:0060212	GO:0005515; GO:0030971; GO:0003714; GO:0046332	GO:0005737; GO:0005634; GO:0030014	TOB1	22057	TRUE	-0.0992129	0.0569	0.336924
ENSMUSG00000042359	ENSMUST00000133275; ENSMUST00000077972; ENSMUST00000111929; ENSMUST00000111930; ENSMUST00000134213; ENSMUST00000128034; ENSMUST00000184442; ENSMUST00000124601	Osbpl6	protein_coding	protein_coding	oxysterol binding protein-like 6 [Source:MGI Symbol;Acc:MGI:2139014]	0.4995	3189	GO:0006869; GO:0032374; GO:0015918	GO:0008289; GO:0015248; GO:0032934; GO:0015485	GO:0005789; GO:0005829; GO:0005886; GO:0031901; GO:0031965; GO:0097038; GO:0005634; GO:0005737; GO:0016020; GO:0005783; GO:0043231; GO:0005768; GO:0010008; GO:0005635	OSBPL6	99031	TRUE	-0.111339	0.056973	0.33699
ENSMUSG00000022295	ENSMUST00000022904; ENSMUST00000228486; ENSMUST00000228475; ENSMUST00000228820; ENSMUST00000226487; ENSMUST00000226533; ENSMUST00000227482	Atp6v1c1	protein_coding	protein_coding	ATPase, H+ transporting, lysosomal V1 subunit C1 [Source:MGI Symbol;Acc:MGI:1913585]	0.4942	1366	GO:1902600; GO:0006811	GO:0046961; GO:0015078	GO:0033180; GO:0005737; GO:0016020; GO:0005886; GO:0031410; GO:0045202; GO:0045177; GO:0030665; GO:0000221; GO:0030672	ATP6V1C1	66335	TRUE	0.159803	0.0569884	0.33699
ENSMUSG00000032815	ENSMUST00000035495; ENSMUST00000213090; ENSMUST00000211934; ENSMUST00000135702; ENSMUST00000126834; ENSMUST00000155510; ENSMUST00000155279; ENSMUST00000146687; ENSMUST00000155488; ENSMUST00000127904; ENSMUST00000133950; ENSMUST00000212953; ENSMUST00000118395; ENSMUST00000150318	Fanca	protein_coding	protein_coding	Fanconi anemia, complementation group A [Source:MGI Symbol;Acc:MGI:1341823]	0.5354	1446	GO:0036297; GO:0051090; GO:0006281; GO:0006974; GO:0007140; GO:0006513; GO:0008584; GO:0045589; GO:0008585; GO:0050727; GO:2000348; GO:1905936		GO:0043240; GO:0005634; GO:0000785; GO:0005654; GO:0005737	FANCA	14087	TRUE	-0.241813	0.0569914	0.33699
ENSMUSG00000048728	ENSMUST00000050595; ENSMUST00000163301; ENSMUST00000109131; ENSMUST00000126718; ENSMUST00000125749; ENSMUST00000136599	Zfp454	protein_coding	protein_coding	zinc finger protein 454 [Source:MGI Symbol;Acc:MGI:2679253]	0.5105	1336	GO:0006355; GO:0006357	GO:0046872; GO:0000978; GO:0000981; GO:1990837	GO:0005634	ZNF454	237758	TRUE	-0.157458	0.0569985	0.33699
ENSMUSG00000039852	ENSMUST00000105682; ENSMUST00000129188; ENSMUST00000131600; ENSMUST00000105680; ENSMUST00000142379; ENSMUST00000137112; ENSMUST00000219467; ENSMUST00000136646	Rere	protein_coding	protein_coding	arginine glutamic acid dipeptide (RE) repeats [Source:MGI Symbol;Acc:MGI:2683486]	0.5571	2288	GO:0006355; GO:0045892; GO:0045893; GO:0006338; GO:0048813; GO:0021549; GO:0021930; GO:0048755; GO:0021942; GO:0021691	GO:0043565; GO:0003682; GO:0005515; GO:0046872; GO:0003714; GO:0003713	GO:0005634; GO:0016605; GO:0000118	RERE	68703	TRUE	-0.228446	0.0570705	0.337286
ENSMUSG00000024646	ENSMUST00000235725; ENSMUST00000160180; ENSMUST00000025549; ENSMUST00000159846; ENSMUST00000236742; ENSMUST00000163083; ENSMUST00000235254; ENSMUST00000159837	Cyb5a	protein_coding	protein_coding	cytochrome b5 type A (microsomal) [Source:MGI Symbol;Acc:MGI:1926952]	0.4674	849	GO:0006631	GO:0020037; GO:0046872; GO:0019899; GO:0004768	GO:0005739; GO:0005829; GO:0016020; GO:0016021; GO:0005783; GO:0005789; GO:0043231	CYB5A	109672	TRUE	0.135794	0.0571501	0.337612
ENSMUSG00000029512	ENSMUST00000031490; ENSMUST00000196094; ENSMUST00000198561; ENSMUST00000199717; ENSMUST00000200299; ENSMUST00000199568; ENSMUST00000197768; ENSMUST00000200099; ENSMUST00000196883; ENSMUST00000196440; ENSMUST00000198470	Ulk1	protein_coding	protein_coding	unc-51 like kinase 1 [Source:MGI Symbol;Acc:MGI:1270126]	0.5712	1297	GO:0006468; GO:0016310; GO:0007165; GO:0006914; GO:0048675; GO:0007409; GO:0042594; GO:0046777; GO:0000045; GO:0008104; GO:0008285; GO:0010508; GO:0016236; GO:0016241; GO:0018105; GO:0018107; GO:0031102; GO:0031175; GO:0031333; GO:1903059; GO:2000786	GO:0005524; GO:0004672; GO:0004674; GO:0016740; GO:0000166; GO:0016301; GO:0106310; GO:0031267; GO:0042802; GO:0044877; GO:0051020	GO:0034045; GO:0000407; GO:0005776; GO:0005829; GO:0030424; GO:0097629; GO:0097632; GO:0097635; GO:1990316	ULK1	22241	TRUE	-0.175466	0.0572067	0.337612
ENSMUSG00000033565	ENSMUST00000171751; ENSMUST00000166610; ENSMUST00000111581; ENSMUST00000227314; ENSMUST00000227930; ENSMUST00000228087; ENSMUST00000048145; ENSMUST00000228253; ENSMUST00000230194; ENSMUST00000227533; ENSMUST00000228361; ENSMUST00000228558; ENSMUST00000228582; ENSMUST00000228190; ENSMUST00000226877	Rbfox2	protein_coding	protein_coding	RNA binding protein, fox-1 homolog (C. elegans) 2 [Source:MGI Symbol;Acc:MGI:1933973]	0.5028	1941	GO:0030520; GO:0008380; GO:0006397; GO:0045892; GO:0000381; GO:0007399; GO:0048813; GO:0043484; GO:0050885; GO:0010724; GO:0021942	GO:0003723; GO:0005515; GO:0003729; GO:0003676; GO:0140297; GO:0003714	GO:0005634; GO:0005654; GO:0005737	RBFOX2	93686	TRUE	-0.141225	0.0572179	0.337612
ENSMUSG00000025104	ENSMUST00000107305; ENSMUST00000026094; ENSMUST00000149288	Hdgfl3	protein_coding	protein_coding	HDGF like 3 [Source:MGI Symbol;Acc:MGI:1352760]	0.4458	3691	GO:0007165; GO:0006357; GO:0006354; GO:0031175; GO:0046785; GO:0007026	GO:0005515; GO:0008083; GO:0003712; GO:0003682; GO:0008017; GO:0003690; GO:0015631	GO:0005634; GO:0005737; GO:0005654; GO:0005829	HDGFL3	29877	TRUE	-0.108211	0.0572483	0.337612
ENSMUSG00000106870	ENSMUST00000201581	Gm43681	protein_coding	TEC	predicted gene 43681 [Source:MGI Symbol;Acc:MGI:5663818]	0.3889	1903						TRUE	-0.316299	0.0572604	0.337612
ENSMUSG00000001999	ENSMUST00000142861; ENSMUST00000002064; ENSMUST00000135529; ENSMUST00000110389; ENSMUST00000142737	Blvra	protein_coding	protein_coding	biliverdin reductase A [Source:MGI Symbol;Acc:MGI:88170]	0.4962	945	GO:0042167	GO:0008270; GO:0000166; GO:0004074; GO:0046872; GO:0016491; GO:0106276; GO:0106277	GO:0005829; GO:0005737	BLVRA	109778	TRUE	0.198721	0.0572694	0.337612
ENSMUSG00000078851	ENSMUST00000108817	H2aw	protein_coding	protein_coding	H2A.W histone [Source:MGI Symbol;Acc:MGI:2448458]	0.459	2146	GO:0070914; GO:0006337	GO:0003677; GO:0046982; GO:0030527	GO:0005634; GO:0005694; GO:0000786			TRUE	-0.115433	0.0572959	0.337612
ENSMUSG00000016763	ENSMUST00000144773; ENSMUST00000043634; ENSMUST00000076060; ENSMUST00000016907; ENSMUST00000230060; ENSMUST00000171496; ENSMUST00000229057	Scube1	protein_coding	protein_coding	signal peptide, CUB domain, EGF-like 1 [Source:MGI Symbol;Acc:MGI:1890616]	0.5665	3932	GO:0009966; GO:0007165; GO:0045880	GO:0005509; GO:0005515; GO:0042802	GO:0016020; GO:0005615; GO:0009897; GO:0005886; GO:0009986; GO:0005576; GO:0019897	SCUBE1	64706	TRUE	-0.276355	0.0573075	0.337612
ENSMUSG00000027806	ENSMUST00000099090; ENSMUST00000199164; ENSMUST00000199784; ENSMUST00000196049	Tsc22d2	protein_coding	protein_coding	TSC22 domain family, member 2 [Source:MGI Symbol;Acc:MGI:1919283]	0.4877	4549	GO:0006357; GO:0006970			TSC22D2	72033	TRUE	-0.136701	0.0573274	0.337612
ENSMUSG00000070576	ENSMUST00000138784; ENSMUST00000094463	Mn1	protein_coding	protein_coding	meningioma 1 [Source:MGI Symbol;Acc:MGI:1261813]	0.6793	3708	GO:0006355; GO:0001957; GO:0033689; GO:0070564; GO:1902806		GO:0005634	MN1	433938	TRUE	-0.276281	0.057351	0.337612
ENSMUSG00000051346	ENSMUST00000061995	Spryd4	protein_coding	protein_coding	SPRY domain containing 4 [Source:MGI Symbol;Acc:MGI:1913951]	0.5016	1583	GO:0008150; GO:0070507	GO:0005515; GO:0003674	GO:0005739; GO:0005634; GO:0005737	SPRYD4	66701	TRUE	0.226114	0.057386	0.337612
ENSMUSG00000061259	ENSMUST00000122377; ENSMUST00000031175	Tmprss11d	protein_coding	protein_coding	transmembrane protease, serine 11d [Source:MGI Symbol;Acc:MGI:2385221]	0.4114	2486	GO:0006508; GO:0040008; GO:0046718	GO:0004252; GO:0016787; GO:0008233; GO:0008236	GO:0005576; GO:0016020; GO:0016021; GO:0005886; GO:0005887; GO:0009986	TMPRSS11D	231382	TRUE	-0.937975	0.0573881	0.337612
ENSMUSG00000113167	ENSMUST00000222949	Gm48482	protein_coding	TEC	predicted gene, 48482 [Source:MGI Symbol;Acc:MGI:6098000]	0.3352	2533						TRUE	-0.629526	0.0574752	0.337876
ENSMUSG00000043153	ENSMUST00000221452; ENSMUST00000062041; ENSMUST00000220519; ENSMUST00000221895; ENSMUST00000223205; ENSMUST00000223068; ENSMUST00000221177	Crppa	protein_coding	protein_coding	CDP-L-ribitol pyrophosphorylase A [Source:MGI Symbol;Acc:MGI:1923097]	0.4553	2626	GO:0008299; GO:0006486; GO:0007411; GO:0035269	GO:0003824; GO:0070567; GO:0016740; GO:0042803; GO:0016779; GO:0047349	GO:0005829; GO:0005737	CRPPA	75847	TRUE	0.165365	0.0574768	0.337876
ENSMUSG00000029439	ENSMUST00000053737; ENSMUST00000196698; ENSMUST00000199887; ENSMUST00000199925; ENSMUST00000200500; ENSMUST00000198423; ENSMUST00000198836; ENSMUST00000196147; ENSMUST00000200662; ENSMUST00000199215; ENSMUST00000198266; ENSMUST00000199394; ENSMUST00000199692; ENSMUST00000195961; ENSMUST00000196873	Sfswap	protein_coding	protein_coding	splicing factor SWAP [Source:MGI Symbol;Acc:MGI:101760]	0.5206	1533	GO:0006396; GO:0008380; GO:0006397; GO:0048025; GO:0000380; GO:0000395	GO:0003723; GO:0005515	GO:0005634	SFSWAP	231769	TRUE	-0.135776	0.0575107	0.337946
ENSMUSG00000040040	ENSMUST00000122063; ENSMUST00000150296; ENSMUST00000154492; ENSMUST00000171682; ENSMUST00000139943	Ift88	protein_coding	protein_coding	intraflagellar transport 88 [Source:MGI Symbol;Acc:MGI:98715]	0.4489	1846	GO:0045724	GO:0005515	GO:0005813; GO:0005814; GO:0005929; GO:0030992; GO:0036064	IFT88	21821	TRUE	-0.118028	0.057566	0.337998
ENSMUSG00000009079	ENSMUST00000079949; ENSMUST00000073308; ENSMUST00000102930; ENSMUST00000130118; ENSMUST00000130060; ENSMUST00000141002; ENSMUST00000151497; ENSMUST00000139886; ENSMUST00000150168; ENSMUST00000093365; ENSMUST00000144238; ENSMUST00000063232; ENSMUST00000151847	Ewsr1	protein_coding	protein_coding	Ewing sarcoma breakpoint region 1 [Source:MGI Symbol;Acc:MGI:99960]	0.5026	1145	GO:0006355; GO:0006354	GO:0003723; GO:0046872; GO:0003676; GO:0005515; GO:0005516; GO:0042802; GO:0003712	GO:0005634; GO:0005730; GO:0005737; GO:0005654; GO:0016020; GO:0005886; GO:0015030	EWSR1	14030	TRUE	-0.135608	0.0575898	0.337998
ENSMUSG00000018983	ENSMUST00000061721; ENSMUST00000149750	E2f2	protein_coding	protein_coding	E2F transcription factor 2 [Source:MGI Symbol;Acc:MGI:1096341]	0.5632	2582	GO:0006355; GO:0045944; GO:0051726; GO:0006357; GO:0007049; GO:0072332; GO:1903671; GO:0043433; GO:0000083; GO:1990086	GO:0046983; GO:0043565; GO:0005515; GO:0003677; GO:0000978; GO:0000981; GO:0003700; GO:0000977; GO:0001228; GO:1990837; GO:0000987	GO:0005667; GO:0005634; GO:0090575; GO:0035189	E2F2	242705	TRUE	-0.273003	0.0575981	0.337998
ENSMUSG00000031375	ENSMUST00000133394; ENSMUST00000033741; ENSMUST00000141945; ENSMUST00000130873; ENSMUST00000169489; ENSMUST00000140803; ENSMUST00000155231; ENSMUST00000183174	Bgn	protein_coding	protein_coding	biglycan [Source:MGI Symbol;Acc:MGI:88158]	0.5234	1462	GO:0060348; GO:0019800; GO:0061975	GO:0005515; GO:0005539; GO:0050840; GO:0030021	GO:0005615; GO:0009986; GO:0005576; GO:0031012; GO:0042383; GO:0030133; GO:0062023	BGN	12111	TRUE	-0.278271	0.0576071	0.337998
ENSMUSG00000063455	ENSMUST00000117556; ENSMUST00000169256; ENSMUST00000127925; ENSMUST00000144973; ENSMUST00000149557; ENSMUST00000152464	D630045J12Rik	protein_coding	protein_coding	RIKEN cDNA D630045J12 gene [Source:MGI Symbol;Acc:MGI:2669829]	0.5095	5656	GO:0008150	GO:0003674	GO:0016020; GO:0016021; GO:0042995; GO:0005929; GO:0032391	KIAA1549	330286	TRUE	-0.268912	0.057665	0.338085
ENSMUSG00000026000	ENSMUST00000027149; ENSMUST00000113979; ENSMUST00000119559; ENSMUST00000133508; ENSMUST00000149996; ENSMUST00000189210	Lancl1	protein_coding	protein_coding	LanC (bacterial lantibiotic synthetase component C)-like 1 [Source:MGI Symbol;Acc:MGI:1336997]	0.4873	2281	GO:0005975; GO:0043523; GO:1903203	GO:0016740; GO:0046872; GO:0008270; GO:0004364; GO:0017124; GO:0050750; GO:0043295	GO:0005737; GO:0016020; GO:0005886	LANCL1	14768	TRUE	0.168457	0.0576657	0.338085
ENSMUSG00000019767	ENSMUST00000138112; ENSMUST00000019901; ENSMUST00000145465; ENSMUST00000157064	Ccdc170	protein_coding	protein_coding	coiled-coil domain containing 170 [Source:MGI Symbol;Acc:MGI:2685067]	0.5047	1655	GO:0000226	GO:0008017	GO:0005794; GO:0036064	CCDC170	100504234	TRUE	0.522972	0.0577022	0.338099
ENSMUSG00000027500	ENSMUST00000029002; ENSMUST00000191847; ENSMUST00000194905; ENSMUST00000194307	Stmn2	protein_coding	protein_coding	stathmin-like 2 [Source:MGI Symbol;Acc:MGI:98241]	0.4529	1609	GO:0031110; GO:0010976; GO:0010977; GO:0031175; GO:1990090; GO:0007026; GO:0031115; GO:0007019; GO:0031117	GO:0005515; GO:0015631; GO:0048306	GO:0005737; GO:0016020; GO:0005794; GO:0048471; GO:0030426; GO:0042995; GO:0030027; GO:0043005; GO:0030424; GO:0043025; GO:0005768; GO:0031982	STMN2	20257	TRUE	0.170363	0.057712	0.338099
ENSMUSG00000020175	ENSMUST00000136944; ENSMUST00000147802; ENSMUST00000020391; ENSMUST00000234625; ENSMUST00000142507; ENSMUST00000122815; ENSMUST00000139384; ENSMUST00000146440; ENSMUST00000151432	Rab36	protein_coding	protein_coding	RAB36, member RAS oncogene family [Source:MGI Symbol;Acc:MGI:1924127]	0.5548	1683	GO:0015031; GO:0016192	GO:0005525; GO:0003924; GO:0000166	GO:0016020; GO:0000139; GO:0005794	RAB36	76877	TRUE	0.138701	0.057856	0.338815
ENSMUSG00000057098	ENSMUST00000109268; ENSMUST00000101326; ENSMUST00000081265; ENSMUST00000149997; ENSMUST00000135993; ENSMUST00000138452; ENSMUST00000140822	Ebf1	protein_coding	protein_coding	early B cell factor 1 [Source:MGI Symbol;Acc:MGI:95275]	0.4772	2511	GO:0006355; GO:0006357; GO:0045893; GO:0045944	GO:0003677; GO:0003700; GO:0046872; GO:0070742; GO:0005515; GO:0000978; GO:0000981; GO:0001228	GO:0005634; GO:0005654	EBF1	13591	TRUE	-0.211638	0.0579079	0.33896
ENSMUSG00000029228	ENSMUST00000113531; ENSMUST00000039744; ENSMUST00000087161; ENSMUST00000127396; ENSMUST00000153543; ENSMUST00000117525; ENSMUST00000121690; ENSMUST00000117388; ENSMUST00000140084	Lnx1	protein_coding	protein_coding	ligand of numb-protein X 1 [Source:MGI Symbol;Acc:MGI:1278335]	0.5214	2414	GO:0016567; GO:0006511	GO:0005515; GO:0016740; GO:0046872; GO:0004842; GO:0042802; GO:0030165	GO:0005737	LNX1	16924	TRUE	0.181093	0.0579332	0.33896
ENSMUSG00000025432	ENSMUST00000026500; ENSMUST00000142698; ENSMUST00000126816; ENSMUST00000129173	Avil	protein_coding	protein_coding	advillin [Source:MGI Symbol;Acc:MGI:1333798]	0.5506	1682	GO:0007010; GO:0010976; GO:0010592; GO:0007015; GO:0051693; GO:0007399; GO:0060271; GO:0008154; GO:0051014; GO:0051016; GO:1900480	GO:0003779; GO:0005515; GO:0051015; GO:0071933; GO:0005546	GO:0005737; GO:0070161; GO:0005925; GO:0005856; GO:0042995; GO:0030027; GO:0043005; GO:0030424; GO:0015629; GO:0005884	AVIL	11567	TRUE	-0.957811	0.0579468	0.33896
ENSMUSG00000020716	ENSMUST00000145839; ENSMUST00000219057; ENSMUST00000108251; ENSMUST00000071325; ENSMUST00000131800; ENSMUST00000122917; ENSMUST00000130979; ENSMUST00000146699; ENSMUST00000137997	Nf1	protein_coding	protein_coding	neurofibromin 1 [Source:MGI Symbol;Acc:MGI:97306]	0.462	4504	GO:0043087; GO:0007165; GO:0010468; GO:0006915; GO:0010976; GO:0051402; GO:0016525; GO:1904738; GO:1990874; GO:0016477; GO:0008285; GO:0007507; GO:0072089; GO:0045664; GO:0001649; GO:0001525; GO:0008283; GO:0007519; GO:0048709; GO:0042127; GO:0043525; GO:0048593; GO:0045671; GO:0034605; GO:0007265; GO:0042308; GO:0097192; GO:0007420; GO:0043409; GO:0048745; GO:0016601; GO:0000165; GO:0007422; GO:0022011; GO:0042060; GO:0050890; GO:0008542; GO:0060253; GO:0043547; GO:0001953; GO:0001666; GO:0043065; GO:0030198; GO:0030316; GO:0030199; GO:0048144; GO:0046580; GO:0048708; GO:0030336; GO:0007405; GO:0043473; GO:2000647; GO:0014044; GO:0021510; GO:0021915; GO:0043408; GO:0048844; GO:0001656; GO:0001889; GO:0014065; GO:0045124; GO:0021987; GO:0006606; GO:0045762; GO:0007269; GO:0048715; GO:0030036; GO:0006469; GO:0043407; GO:0048169; GO:0048147; GO:0001938; GO:0032228; GO:0001952; GO:0048820; GO:0014009; GO:1904707; GO:0048485; GO:0001937; GO:0001935; GO:0045765; GO:0030325; GO:0010626; GO:2001241; GO:0048712; GO:0008625; GO:0033024; GO:0033028; GO:0070662; GO:0007406; GO:0002686; GO:0014010; GO:0007154; GO:0097529; GO:1904753; GO:0036135; GO:1900148; GO:0048853; GO:0021897; GO:0046929; GO:0043535; GO:1900271; GO:0021764; GO:0033027; GO:0033034; GO:0035021; GO:0045685; GO:0061534; GO:0061535; GO:0070667; GO:0071887; GO:0098597; GO:2000108	GO:0005515; GO:0008289; GO:0005096; GO:0008017; GO:0045545; GO:0031210; GO:0008429	GO:0005634; GO:0014069; GO:0005737; GO:0030424; GO:0032991; GO:0016020; GO:0043005; GO:0005730; GO:0098793; GO:0030425	NF1	18015	TRUE	-0.191165	0.0580087	0.338996
ENSMUSG00000032589	ENSMUST00000035208; ENSMUST00000124763	Bsn	protein_coding	protein_coding	bassoon [Source:MGI Symbol;Acc:MGI:1277955]	0.5823	11720	GO:0050808; GO:1904071; GO:0008090; GO:0007416; GO:0008088; GO:0035418; GO:0048790; GO:0098693; GO:0099526; GO:1904666	GO:0046872; GO:0005515; GO:0001222; GO:0045503; GO:0098882	GO:0045202; GO:0014069; GO:0030424; GO:0005737; GO:0016020; GO:0031410; GO:0005856; GO:0042995; GO:0048786; GO:0008021; GO:0043025; GO:0043226; GO:0098978; GO:0030672; GO:0098982; GO:0019898; GO:0005802; GO:0005829; GO:0060076; GO:0098793; GO:0098685; GO:0097060; GO:0030425; GO:0005798; GO:0044306; GO:0060077; GO:0098831; GO:0097470; GO:0098686; GO:1904115; GO:1990257; GO:0048788; GO:0009986	BSN	12217	TRUE	-0.216858	0.0580113	0.338996
ENSMUSG00000037025	ENSMUST00000109964; ENSMUST00000047315; ENSMUST00000172928; ENSMUST00000146242	Foxa2	protein_coding	protein_coding	forkhead box A2 [Source:MGI Symbol;Acc:MGI:1347476]	0.5974	1460	GO:0006355; GO:0006325; GO:0006357; GO:0010719; GO:0030193; GO:0031018; GO:0043433; GO:0045893; GO:0045944; GO:0071542; GO:0001701; GO:0030324; GO:0010467; GO:0010468; GO:0045666; GO:0008344; GO:0006366; GO:0030182; GO:0030154; GO:0009952; GO:0071276; GO:0009653; GO:0007224; GO:0048665; GO:0045665; GO:0045880; GO:0048468; GO:0007219; GO:0007389; GO:0001708; GO:0060441; GO:0019216; GO:0045945; GO:0021533; GO:0009953; GO:0021904; GO:0048382; GO:0023019; GO:0032525; GO:0060487; GO:0048646; GO:0061448; GO:0090009; GO:0040019; GO:1904340; GO:0000432; GO:0001705; GO:0019218; GO:0033132; GO:0061178; GO:0061987; GO:0070741; GO:2000543; GO:2000971	GO:0003700; GO:0043565; GO:0008134; GO:0019904; GO:0003677; GO:0000976; GO:0000978; GO:1990837; GO:0003682; GO:0000981; GO:0005515; GO:0001228; GO:0019900; GO:0003690; GO:0016251; GO:0046332; GO:0003676	GO:0005634; GO:0005654; GO:0030054; GO:0005737; GO:0005667	FOXA2	15376	TRUE	-0.368863	0.0580188	0.338996
ENSMUSG00000024073	ENSMUST00000180037; ENSMUST00000182944; ENSMUST00000182597; ENSMUST00000182133; ENSMUST00000182382; ENSMUST00000183224; ENSMUST00000182631; ENSMUST00000182257; ENSMUST00000182108; ENSMUST00000177957; ENSMUST00000182323; ENSMUST00000182845; ENSMUST00000182164; ENSMUST00000182278; ENSMUST00000182221; ENSMUST00000234521; ENSMUST00000182817; ENSMUST00000183010; ENSMUST00000183249; ENSMUST00000182147; ENSMUST00000182804; ENSMUST00000182157	Birc6	protein_coding	protein_coding	baculoviral IAP repeat-containing 6 [Source:MGI Symbol;Acc:MGI:1276108]	0.4358	4742	GO:0006915; GO:0032465; GO:0043066; GO:0060711; GO:0008284; GO:0008283; GO:0042127; GO:0016567; GO:0010951; GO:0007049; GO:0051301; GO:0010466; GO:2001237; GO:0001890; GO:0060712	GO:0004842; GO:0016740; GO:0061631; GO:0005515; GO:0030414; GO:0004869	GO:0005737; GO:0016020; GO:0005794; GO:0005634; GO:0005815; GO:0005856; GO:0005768; GO:0030496; GO:0005802; GO:0000922; GO:0090543	BIRC6	12211	TRUE	-0.207824	0.0580643	0.339133
ENSMUSG00000073910	ENSMUST00000102975; ENSMUST00000155725	Mob3b	protein_coding	protein_coding	MOB kinase activator 3B [Source:MGI Symbol;Acc:MGI:2664539]	0.487	3526	GO:0007165; GO:0032147; GO:0001934; GO:0035330	GO:0046872; GO:0030295	GO:0005634; GO:0005737	MOB3B	214944	TRUE	-0.362992	0.0581317	0.3392
ENSMUSG00000022983	ENSMUST00000232000; ENSMUST00000163419; ENSMUST00000232371; ENSMUST00000039280; ENSMUST00000231594; ENSMUST00000231443; ENSMUST00000231572; ENSMUST00000231776	Scaf4	protein_coding	protein_coding	SR-related CTD-associated factor 4 [Source:MGI Symbol;Acc:MGI:2146350]	0.5217	2001	GO:0006397; GO:2000805	GO:0003723; GO:0003676; GO:0008022; GO:1990269	GO:0005634; GO:0005654	SCAF4	224432	TRUE	-0.177427	0.0581408	0.3392
ENSMUSG00000002014	ENSMUST00000166518; ENSMUST00000002090; ENSMUST00000136544; ENSMUST00000155552; ENSMUST00000141721; ENSMUST00000130738; ENSMUST00000142829; ENSMUST00000129239	Ssr4	protein_coding	protein_coding	signal sequence receptor, delta [Source:MGI Symbol;Acc:MGI:1099464]	0.5249	1065	GO:0008150	GO:0003674	GO:0016021; GO:0005783; GO:0016020; GO:0005789; GO:0012505; GO:0005784	SSR4	20832	TRUE	0.221089	0.058174	0.3392
ENSMUSG00000022791	ENSMUST00000145627; ENSMUST00000124585; ENSMUST00000115126; ENSMUST00000115124; ENSMUST00000115125; ENSMUST00000115123; ENSMUST00000164358; ENSMUST00000150383; ENSMUST00000238891; ENSMUST00000238806; ENSMUST00000238856; ENSMUST00000156614; ENSMUST00000137044; ENSMUST00000238799; ENSMUST00000115122; ENSMUST00000115120; ENSMUST00000131238; ENSMUST00000239117; ENSMUST00000115121; ENSMUST00000168506; ENSMUST00000152361; ENSMUST00000239161; ENSMUST00000238815; ENSMUST00000232650	Tnk2	protein_coding	protein_coding	tyrosine kinase, non-receptor, 2 [Source:MGI Symbol;Acc:MGI:1858308]	0.6006	1839	GO:0006468; GO:0007165; GO:0018108; GO:0016310	GO:0005515; GO:0005524; GO:0004672; GO:0000166; GO:0004713; GO:0004715; GO:0004712	GO:0005634; GO:0005737; GO:0016020; GO:0005886; GO:0043231	TNK2	51789	TRUE	-0.185247	0.058189	0.3392
ENSMUSG00000039270	ENSMUST00000107359; ENSMUST00000037881	Megf9	protein_coding	protein_coding	multiple EGF-like-domains 9 [Source:MGI Symbol;Acc:MGI:1918264]	0.511	4564	GO:0016477; GO:0009887; GO:0009888; GO:0034446		GO:0016020; GO:0016021; GO:0005604	MEGF9	230316	TRUE	-0.0832598	0.0582067	0.3392
ENSMUSG00000024826	ENSMUST00000136983; ENSMUST00000025746; ENSMUST00000236970; ENSMUST00000118623; ENSMUST00000129816; ENSMUST00000137465; ENSMUST00000123029; ENSMUST00000142995; ENSMUST00000154365; ENSMUST00000155937	Dpf2	protein_coding	protein_coding	double PHD fingers 2 [Source:MGI Symbol;Acc:MGI:109529]	0.5197	1552	GO:0006354; GO:0006325; GO:0045944; GO:0006915; GO:0045892; GO:0007399; GO:0006338; GO:0006357; GO:0030071; GO:0070316; GO:1902459; GO:2000045; GO:2000781; GO:2000819; GO:1905454	GO:0046872; GO:0042393; GO:0003712; GO:0070577; GO:0062072	GO:0005634; GO:0005829; GO:0005737; GO:0000785; GO:0005654; GO:0043231; GO:0005813; GO:0016514; GO:0071565	DPF2	19708	TRUE	-0.117236	0.0582186	0.3392
ENSMUSG00000020154	ENSMUST00000218601; ENSMUST00000217925; ENSMUST00000218553; ENSMUST00000092167	Ptprb	protein_coding	protein_coding	protein tyrosine phosphatase, receptor type, B [Source:MGI Symbol;Acc:MGI:97809]	0.4897	5550	GO:0006470; GO:0016311; GO:0008347; GO:0001525; GO:1990264	GO:0005515; GO:0016791; GO:0004725; GO:0016787; GO:0004721; GO:0030246; GO:0008022; GO:0045296	GO:0016020; GO:0016021; GO:0043235	PTPRB	19263	TRUE	-0.28558	0.0582296	0.3392
ENSMUSG00000061589	ENSMUST00000105336; ENSMUST00000127740; ENSMUST00000147579; ENSMUST00000150338; ENSMUST00000163526; ENSMUST00000149394; ENSMUST00000138505	Dot1l	protein_coding	protein_coding	DOT1-like, histone H3 methyltransferase (S. cerevisiae) [Source:MGI Symbol;Acc:MGI:2143886]	0.5845	3123	GO:0045944; GO:0010467; GO:0008284; GO:0006281; GO:0051726; GO:0032259; GO:0006325; GO:0034729; GO:0000077; GO:0046425; GO:2000677; GO:0031507	GO:0018024; GO:0016740; GO:0008168; GO:0061629; GO:0003713; GO:0042054; GO:0003676; GO:0031151	GO:0005634; GO:0005737; GO:0005654; GO:0032991; GO:0043231	DOT1L	208266	TRUE	-0.191031	0.0583966	0.339522
ENSMUSG00000035383	ENSMUST00000048621	Pmch	protein_coding	protein_coding	pro-melanin-concentrating hormone [Source:MGI Symbol;Acc:MGI:97629]	0.4166	749	GO:0007268; GO:0042593; GO:0007204; GO:0002027; GO:0007218; GO:0048168; GO:0007631; GO:0045776; GO:0009409; GO:0042756; GO:0032227; GO:0046005	GO:0030354; GO:0005179; GO:0005102; GO:0031777	GO:0005634; GO:0045202; GO:0005615; GO:0005576	PMCH,PMCHL1,PMCHL2	110312	TRUE	0.4078	0.0584268	0.339522
ENSMUSG00000024997	ENSMUST00000025961	Prdx3	protein_coding	protein_coding	peroxiredoxin 3 [Source:MGI Symbol;Acc:MGI:88034]	0.4547	1478	GO:0043066; GO:0007005; GO:0051881; GO:0008284; GO:0043524; GO:0032496; GO:0098869; GO:0051092; GO:0006915; GO:0043154; GO:0034614; GO:0030099; GO:0034599; GO:0006979; GO:0042542; GO:0045454; GO:0001893; GO:0042744; GO:0033673; GO:0018171	GO:0016491; GO:0016209; GO:0051920; GO:0004601; GO:0042802; GO:0019900; GO:0019901; GO:0008022; GO:0043027; GO:0008379	GO:0005739; GO:0005829; GO:0005737; GO:0032991; GO:0005768; GO:0005769; GO:0043209	PRDX3	11757	TRUE	0.19324	0.0584447	0.339522
ENSMUSG00000007029	ENSMUST00000087315; ENSMUST00000173584; ENSMUST00000174260; ENSMUST00000172570; ENSMUST00000172637; ENSMUST00000172656; ENSMUST00000172741; ENSMUST00000173911; ENSMUST00000173336; ENSMUST00000172999; ENSMUST00000173142; ENSMUST00000173302; ENSMUST00000174084	Vars	protein_coding	protein_coding	valyl-tRNA synthetase [Source:MGI Symbol;Acc:MGI:90675]	0.5917	1388	GO:0006418; GO:0006438; GO:0006412; GO:0106074	GO:0005524; GO:0000166; GO:0004812; GO:0004832; GO:0003824; GO:0016874; GO:0002161	GO:0005739; GO:0005829	VARS1	22321	TRUE	-0.137676	0.0584527	0.339522
ENSMUSG00000002109	ENSMUST00000152277; ENSMUST00000150427; ENSMUST00000111352; ENSMUST00000135927; ENSMUST00000028696	Ddb2	protein_coding	protein_coding	damage specific DNA binding protein 2 [Source:MGI Symbol;Acc:MGI:1355314]	0.4764	1874	GO:0006281; GO:0006974; GO:0016567; GO:0000209; GO:0034644; GO:0035518; GO:0070914; GO:0051865; GO:0006289; GO:0006290; GO:0009411	GO:0005515; GO:0003684; GO:0044877; GO:0003677; GO:0004842	GO:0005634; GO:0080008; GO:0005654; GO:0032991; GO:0005694; GO:0030054; GO:0031464; GO:0031465; GO:0090734	DDB2	107986	TRUE	0.201606	0.0584783	0.339522
ENSMUSG00000027827	ENSMUST00000238901; ENSMUST00000193778; ENSMUST00000239069; ENSMUST00000159525; ENSMUST00000049230; ENSMUST00000161404; ENSMUST00000161979; ENSMUST00000160136; ENSMUST00000161956	Kcnab1	protein_coding	protein_coding	potassium voltage-gated channel, shaker-related subfamily, beta member 1 [Source:MGI Symbol;Acc:MGI:109155]	0.4688	2265	GO:0055085; GO:0006811; GO:0071805; GO:0006813; GO:1901379; GO:1903817; GO:0034765; GO:0034220; GO:1902259; GO:0007611; GO:1902260; GO:1901016	GO:0005249; GO:0016491; GO:0015459; GO:0019904; GO:0070402; GO:0140678; GO:0005515; GO:0005244; GO:0044325; GO:0004033	GO:0005737; GO:0016020; GO:0005886; GO:0016021; GO:0005829; GO:0008076; GO:0031234; GO:0034705; GO:0030424; GO:0043025; GO:0043204; GO:0032839; GO:0044224; GO:1990635	KCNAB1	16497	TRUE	0.200949	0.0584785	0.339522
ENSMUSG00000010461	ENSMUST00000092665; ENSMUST00000220299; ENSMUST00000219315; ENSMUST00000218867; ENSMUST00000218049; ENSMUST00000220038; ENSMUST00000218956	Eya4	protein_coding	protein_coding	EYA transcriptional coactivator and phosphatase 4 [Source:MGI Symbol;Acc:MGI:1337104]	0.4438	2348	GO:0006281; GO:0006974; GO:0007605; GO:0006325; GO:0030154; GO:0045739; GO:0048856; GO:2001240; GO:0042474; GO:0048839	GO:0046872; GO:0016787; GO:0004721; GO:0004725	GO:0005634; GO:0005737	EYA4	14051	TRUE	-0.279708	0.0584852	0.339522
ENSMUSG00000020857	ENSMUST00000021217; ENSMUST00000072566	Nme2	protein_coding	protein_coding	NME/NM23 nucleoside diphosphate kinase 2 [Source:MGI Symbol;Acc:MGI:97356]	0.5598	873	GO:0006165; GO:0006183; GO:0006228; GO:0006241; GO:0010976; GO:0045944; GO:0016310; GO:0045893; GO:0007229; GO:0009117; GO:0042981; GO:0046777; GO:0007189; GO:0006231; GO:0002762; GO:0050679; GO:0009142; GO:0018106; GO:0043066; GO:0045618; GO:0045682	GO:0004550; GO:0003677; GO:0016740; GO:0046872; GO:0000166; GO:0005524; GO:0016301; GO:0005515; GO:0042802; GO:0019003; GO:0051880; GO:0019899; GO:0003713; GO:0004674; GO:0005504; GO:1901363; GO:0019215; GO:0004673	GO:0005739; GO:0005737; GO:0005634; GO:0071944; GO:0048471; GO:0042995; GO:0030027; GO:0001726; GO:0031966; GO:0043209; GO:0005882	NME1-NME2,NME2,NME2P1	18103	TRUE	0.234603	0.0584861	0.339522
ENSMUSG00000016477	ENSMUST00000221536; ENSMUST00000222730; ENSMUST00000102948; ENSMUST00000146092	E2f3	protein_coding	protein_coding	E2F transcription factor 3 [Source:MGI Symbol;Acc:MGI:1096340]	0.515	3666	GO:0006355; GO:0006357; GO:0045944; GO:0008284; GO:0007049; GO:0045893; GO:0000082; GO:0006606; GO:0070345; GO:1905461	GO:0046983; GO:0003677; GO:0000978; GO:0043565; GO:0005515; GO:0000981; GO:0003700; GO:0000977; GO:0001228; GO:1990837; GO:0000987; GO:0001216	GO:0005667; GO:0005634; GO:0090575	E2F3	13557	TRUE	-0.157618	0.0584925	0.339522
ENSMUSG00000060216	ENSMUST00000124112; ENSMUST00000084954; ENSMUST00000108568; ENSMUST00000079056; ENSMUST00000102564; ENSMUST00000124943; ENSMUST00000150076; ENSMUST00000128748; ENSMUST00000102563; ENSMUST00000138006; ENSMUST00000125441; ENSMUST00000143232; ENSMUST00000144454	Arrb2	protein_coding	protein_coding	arrestin, beta 2 [Source:MGI Symbol;Acc:MGI:99474]	0.5667	1049	GO:0007165; GO:0043524; GO:0007179; GO:0043154; GO:0051897; GO:0006366; GO:0015031; GO:0009968; GO:0016567; GO:0043161; GO:0001932; GO:0007186; GO:0001934; GO:0031397; GO:0050731; GO:0070374; GO:0033138; GO:0032088; GO:0050965; GO:0008277; GO:0034122; GO:0006897; GO:0032967; GO:0051928; GO:0034260; GO:0010628; GO:0002031; GO:0002032; GO:0002092; GO:0007420; GO:0031623; GO:0034392; GO:0042699; GO:0045953; GO:0060326; GO:0090201; GO:1904037; GO:2000573; GO:0001933; GO:0032720; GO:0032226; GO:0032715; GO:0045860; GO:2000727; GO:0032695; GO:0032691; GO:0007628	GO:0044877; GO:0005515; GO:0005102; GO:0042802; GO:0001664; GO:0051019; GO:0019904; GO:0071889; GO:0019899; GO:0031625; GO:0031691; GO:0031692; GO:0031701; GO:0031702; GO:0031748; GO:0031762; GO:0031826; GO:0031859; GO:1990763; GO:0043422	GO:0005634; GO:0014069; GO:0005829; GO:0005737; GO:0005654; GO:0016020; GO:0005886; GO:0031410; GO:0005768; GO:0016323; GO:0030139; GO:0005905; GO:0043197; GO:0045211	ARRB2	216869	TRUE	0.0743284	0.058505	0.339522
ENSMUSG00000025007	ENSMUST00000176939; ENSMUST00000025979; ENSMUST00000155613; ENSMUST00000175967; ENSMUST00000134749; ENSMUST00000176955; ENSMUST00000149476; ENSMUST00000175932	Aldh18a1	protein_coding	protein_coding	aldehyde dehydrogenase 18 family, member A1 [Source:MGI Symbol;Acc:MGI:1888908]	0.5604	1476	GO:0006561; GO:0008152; GO:0016310; GO:0008652; GO:0055129; GO:0019240; GO:0006536; GO:0009266; GO:0006592	GO:0016491; GO:0004350; GO:0004349; GO:0016740; GO:0003824; GO:0000166; GO:0005524; GO:0016301; GO:0016620; GO:0042802	GO:0005737; GO:0005739; GO:0016020; GO:0005743; GO:0031966	ALDH18A1	56454	TRUE	-0.102841	0.0585872	0.339736
ENSMUSG00000042111	ENSMUST00000042493; ENSMUST00000188583	Ccdc115	protein_coding	protein_coding	coiled-coil domain containing 115 [Source:MGI Symbol;Acc:MGI:1916918]	0.4846	1804	GO:0070072; GO:0006879; GO:0007042; GO:1905146; GO:0036295	GO:0051082	GO:0005783; GO:0031410; GO:0005764; GO:0005768; GO:0005793; GO:0030137; GO:0016471; GO:0042406	CCDC115	69668	TRUE	0.140892	0.0586155	0.339736
ENSMUSG00000025427	ENSMUST00000026494; ENSMUST00000182024; ENSMUST00000182805; ENSMUST00000182153; ENSMUST00000182348; ENSMUST00000182294; ENSMUST00000182146	Rnf165	protein_coding	protein_coding	ring finger protein 165 [Source:MGI Symbol;Acc:MGI:2444521]	0.5444	2472	GO:0060173; GO:0010259; GO:0000209; GO:0030163; GO:0060384; GO:0007409; GO:0008045; GO:0030513; GO:0035136; GO:0061061; GO:0016567	GO:0005515; GO:0016740; GO:0008270; GO:0046872; GO:0061630	GO:0005634; GO:0032991	RNF165	225743	TRUE	-0.260189	0.0586269	0.339736
ENSMUSG00000025184	ENSMUST00000026188; ENSMUST00000160107; ENSMUST00000160893; ENSMUST00000161422; ENSMUST00000162238	R3hcc1l	protein_coding	protein_coding	R3H domain and coiled-coil containing 1 like [Source:MGI Symbol;Acc:MGI:1196316]	0.4381	1913	GO:0008150	GO:0003674; GO:0003676	GO:0035145	R3HCC1L	52013	TRUE	-0.15764	0.0586298	0.339736
ENSMUSG00000029559	ENSMUST00000031538; ENSMUST00000147743; ENSMUST00000131427; ENSMUST00000140090; ENSMUST00000131771	2210016L21Rik	protein_coding	protein_coding	RIKEN cDNA 2210016L21 gene [Source:MGI Symbol;Acc:MGI:1919607]	0.584	1050	GO:0016055		GO:0005634; GO:0005635	C12orf43	72357	TRUE	0.138131	0.0587189	0.339872
ENSMUSG00000053399	ENSMUST00000093113; ENSMUST00000212665; ENSMUST00000212437; ENSMUST00000213076; ENSMUST00000213061; ENSMUST00000213078; ENSMUST00000212527	Adamts18	protein_coding	protein_coding	a disintegrin-like and metallopeptidase (reprolysin type) with thrombospondin type 1 motif, 18 [Source:MGI Symbol;Acc:MGI:2442600]	0.4914	3113	GO:0006508; GO:0030198; GO:0001654; GO:0090331	GO:0004222; GO:0046872; GO:0016787; GO:0008233; GO:0008237	GO:0005576; GO:0031012; GO:0005634	ADAMTS18	208936	TRUE	-0.295307	0.0587211	0.339872
ENSMUSG00000040631	ENSMUST00000212810; ENSMUST00000046461; ENSMUST00000211892; ENSMUST00000212745	Dok4	protein_coding	protein_coding	docking protein 4 [Source:MGI Symbol;Acc:MGI:2148865]	0.581	1475	GO:0043410; GO:0007169; GO:0007399	GO:0005515	GO:0005737	DOK4	114255	TRUE	0.139101	0.0587611	0.339872
ENSMUSG00000042462	ENSMUST00000035276	Dctpp1	protein_coding	protein_coding	dCTP pyrophosphatase 1 [Source:MGI Symbol;Acc:MGI:1913672]	0.5799	676	GO:0009143; GO:0042262; GO:0006253	GO:0047429; GO:0046872; GO:0016787; GO:0000166; GO:0042802; GO:0000287; GO:0016462; GO:0032556; GO:0047840	GO:0005829; GO:0005654; GO:0005737	DCTPP1	66422	TRUE	0.195035	0.0588125	0.339872
ENSMUSG00000024594	ENSMUST00000025490; ENSMUST00000237031; ENSMUST00000238069; ENSMUST00000236755; ENSMUST00000238057; ENSMUST00000236709	Prrc1	protein_coding	protein_coding	proline-rich coiled-coil 1 [Source:MGI Symbol;Acc:MGI:1916106]	0.5254	2940	GO:0034199	GO:0034237	GO:0005794; GO:0005737	PRRC1	73137	TRUE	-0.127579	0.0588293	0.339872
ENSMUSG00000033342	ENSMUST00000239347; ENSMUST00000039564; ENSMUST00000238937; ENSMUST00000106473	Plppr5	protein_coding	protein_coding	phospholipid phosphatase related 5 [Source:MGI Symbol;Acc:MGI:1923019]	0.4162	4354	GO:0006644; GO:0007165; GO:0051491; GO:0010976; GO:0046839	GO:0042577; GO:0008195	GO:0016020; GO:0016021; GO:0005886; GO:0005887	PLPPR5	75769	TRUE	0.178431	0.0588342	0.339872
ENSMUSG00000028016	ENSMUST00000029650; ENSMUST00000160036; ENSMUST00000160669	Ints12	protein_coding	protein_coding	integrator complex subunit 12 [Source:MGI Symbol;Acc:MGI:1919043]	0.4109	3072	GO:0016180; GO:0034472	GO:0003674; GO:0046872	GO:0005634; GO:0032039	INTS12	71793	TRUE	-0.119852	0.0588554	0.339872
ENSMUSG00000018848	ENSMUST00000018992; ENSMUST00000143205; ENSMUST00000165817; ENSMUST00000166122; ENSMUST00000137815	Rars	protein_coding	protein_coding	arginyl-tRNA synthetase [Source:MGI Symbol;Acc:MGI:1914297]	0.4291	957	GO:0006418; GO:0006420; GO:0006412	GO:0005524; GO:0000166; GO:0004812; GO:0004814; GO:0016874; GO:0000049; GO:0034618	GO:0005737; GO:0005739; GO:0005634; GO:0005730; GO:0005829; GO:0005654; GO:0017101	RARS1	104458	TRUE	-0.0897656	0.058875	0.339872
ENSMUSG00000063108	ENSMUST00000159569; ENSMUST00000098970; ENSMUST00000075263; ENSMUST00000160370; ENSMUST00000161248; ENSMUST00000162438	Zfp26	protein_coding	protein_coding	zinc finger protein 26 [Source:MGI Symbol;Acc:MGI:99173]	0.4305	3927	GO:0006355	GO:0046872		ZNF117,ZNF14,ZNF157,ZNF17,ZNF20,ZNF221,ZNF234,ZNF254,ZNF28,ZNF284,ZNF429,ZNF432,ZNF433,ZNF442,ZNF490,ZNF493,ZNF502,ZNF544,ZNF546,ZNF56P,ZNF595,ZNF611,ZNF615,ZNF676,ZNF678,ZNF681,ZNF696,ZNF700,ZNF708,ZNF716,ZNF724,ZNF726,ZNF728,ZNF732,ZNF778,ZNF799,ZNF813,ZNF85,ZNF860,ZNF878,ZNF93	22688	TRUE	-0.10345	0.0588761	0.339872
ENSMUSG00000025499	ENSMUST00000026572; ENSMUST00000168550; ENSMUST00000128993; ENSMUST00000097957; ENSMUST00000124314; ENSMUST00000134008; ENSMUST00000124971	Hras	protein_coding	protein_coding	Harvey rat sarcoma virus oncogene [Source:MGI Symbol;Acc:MGI:96224]	0.5782	1521	GO:0090398; GO:0010629; GO:0010628; GO:0045944; GO:0048146; GO:0008284; GO:0006915; GO:0043524; GO:0032729; GO:0051402; GO:0051726; GO:0006357; GO:0008285; GO:0050679; GO:0060612; GO:0042127; GO:0007165; GO:0001934; GO:0007265; GO:0043410; GO:0042832; GO:0046579; GO:0070374; GO:0043547; GO:0090303; GO:0048144; GO:0050852; GO:0046330; GO:0006897; GO:0098696; GO:0007264; GO:0045740; GO:0030335; GO:0043406; GO:0034260; GO:0048169; GO:0090314; GO:0097193; GO:0071480; GO:2000251; GO:0010863; GO:2000630; GO:1900029; GO:0042088; GO:0043405	GO:0005525; GO:0003924; GO:0005515; GO:0044877; GO:0016787; GO:0000166; GO:0019003; GO:0003925; GO:0008022	GO:0005829; GO:0005654; GO:0016020; GO:0000139; GO:0005794; GO:0005886; GO:0043231; GO:0098978; GO:1905360	HRAS	15461	TRUE	0.150468	0.0588935	0.339872
ENSMUSG00000026153	ENSMUST00000187619; ENSMUST00000188712; ENSMUST00000187752; ENSMUST00000187369; ENSMUST00000186331; ENSMUST00000027337; ENSMUST00000185807; ENSMUST00000186999; ENSMUST00000185525	Fam135a	protein_coding	protein_coding	family with sequence similarity 135, member A [Source:MGI Symbol;Acc:MGI:1915437]	0.4061	3497	GO:0044255		GO:0005575	FAM135A	68187	TRUE	-0.105002	0.0588955	0.339872
ENSMUSG00000096014	ENSMUST00000180353	Sox1	protein_coding	protein_coding	SRY (sex determining region Y)-box 1 [Source:MGI Symbol;Acc:MGI:98357]	0.5689	4832	GO:0006355; GO:1990830; GO:0007399; GO:0030154; GO:0045944; GO:0000122; GO:0001764; GO:0030900; GO:0009653; GO:0021879; GO:0021884; GO:0002089; GO:0021521; GO:0048713; GO:1904936	GO:0043565; GO:0000978; GO:0003677; GO:0000981; GO:0005515; GO:0001228	GO:0005634	SOX1	20664	TRUE	-0.159744	0.058934	0.339967
ENSMUSG00000026662	ENSMUST00000027973; ENSMUST00000115019; ENSMUST00000144565; ENSMUST00000140045	Sephs1	protein_coding	protein_coding	selenophosphate synthetase 1 [Source:MGI Symbol;Acc:MGI:1923580]	0.4811	2393	GO:0016310; GO:0016260	GO:0005524; GO:0016740; GO:0046872; GO:0000166; GO:0016301; GO:0042802; GO:0042803; GO:0046982; GO:0004756	GO:0005737; GO:0005634; GO:0016020; GO:0005886; GO:0031965	SEPHS1	109079	TRUE	-0.0774695	0.0589953	0.339972
ENSMUSG00000030525	ENSMUST00000032738; ENSMUST00000208304	Chrna7	protein_coding	protein_coding	cholinergic receptor, nicotinic, alpha polypeptide 7 [Source:MGI Symbol;Acc:MGI:99779]	0.4838	2446	GO:0006811; GO:0010628; GO:0050728; GO:0034220; GO:0060078; GO:0060079; GO:0030317; GO:0051649; GO:0007165; GO:0007268; GO:0042391; GO:0050877; GO:0051899; GO:0070373; GO:0007613; GO:0070374; GO:0032715; GO:0007271; GO:0045471; GO:0006816; GO:0019228; GO:0006897; GO:0032094; GO:0007611; GO:0032691; GO:0032720; GO:0008306; GO:0042113; GO:0042110; GO:0035094; GO:0035095; GO:0095500; GO:1905144; GO:0050727; GO:0060112; GO:0097061; GO:1900273; GO:0048149; GO:1902004; GO:1904645; GO:0033138; GO:2000300; GO:0050808; GO:0001933; GO:0001934; GO:0001988; GO:0009409; GO:0014061; GO:0032222; GO:0032225; GO:0042698; GO:0050804; GO:0050893; GO:0051247; GO:0051823; GO:0098815; GO:0140059; GO:1901214; GO:1905906; GO:1905920; GO:1905923; GO:2000463; GO:2001023	GO:0005230; GO:0005515; GO:0004888; GO:0005216; GO:0022848; GO:0042803; GO:0005231; GO:0030594; GO:1904315; GO:0019901; GO:0051117; GO:0015643; GO:0001540; GO:0008179; GO:0097110; GO:0015464; GO:0042166; GO:0017081	GO:0016021; GO:0014069; GO:0005737; GO:0030424; GO:0016020; GO:0005886; GO:0009897; GO:0110165; GO:0005887; GO:0045202; GO:0045211; GO:0070161; GO:0016324; GO:0044853; GO:0030426; GO:0043025; GO:0043198; GO:0043005; GO:0005892; GO:0098981; GO:0099060; GO:0030425; GO:0043197; GO:0045121; GO:0032279; GO:0099056; GO:0099055; GO:0042734; GO:0030673; GO:0098690; GO:0098793; GO:0099065	CHRFAM7A,CHRNA7	11441	TRUE	-0.163141	0.0589975	0.339972
ENSMUSG00000020519	ENSMUST00000020826	Sap30l	protein_coding	protein_coding	SAP30-like [Source:MGI Symbol;Acc:MGI:1354709]	0.6629	1151	GO:0000122; GO:0006355; GO:0006354; GO:1902459; GO:0030336; GO:0030512; GO:1902455	GO:0005515; GO:0042393; GO:0003677; GO:0046872; GO:0008270; GO:0008289; GO:0010314; GO:0032266; GO:0070273; GO:0003712; GO:0031491; GO:0044378	GO:0005730; GO:0005654; GO:0005634; GO:0000118; GO:0001650; GO:0016580	SAP30L	50724	TRUE	-0.17411	0.0590011	0.339972
ENSMUSG00000031398	ENSMUST00000136114; ENSMUST00000004326; ENSMUST00000154062; ENSMUST00000142236; ENSMUST00000152376; ENSMUST00000139323; ENSMUST00000152317; ENSMUST00000148726; ENSMUST00000137484	Plxna3	protein_coding	protein_coding	plexin A3 [Source:MGI Symbol;Acc:MGI:107683]	0.5576	1955	GO:0007165; GO:0071526; GO:0043087; GO:0030334; GO:0008360; GO:0021766; GO:0007162; GO:0050772; GO:1902287; GO:0007411; GO:0021612; GO:0050919; GO:1990138; GO:0021637; GO:0021785; GO:0048843; GO:0048846; GO:0021860; GO:0021628; GO:0021828; GO:0097485; GO:0051495	GO:0005515; GO:0017154	GO:0016020; GO:0016021; GO:0005886; GO:0005887; GO:0002116	PLXNA3	18846	TRUE	-0.180453	0.0590249	0.339975
ENSMUSG00000030795	ENSMUST00000106251; ENSMUST00000077609; ENSMUST00000137464; ENSMUST00000174196; ENSMUST00000128851; ENSMUST00000121616; ENSMUST00000123151; ENSMUST00000154843; ENSMUST00000155941; ENSMUST00000205261; ENSMUST00000136289; ENSMUST00000174632; ENSMUST00000205351; ENSMUST00000141997; ENSMUST00000172755; ENSMUST00000079045	Fus	protein_coding	protein_coding	fused in sarcoma [Source:MGI Symbol;Acc:MGI:1353633]	0.4698	1771	GO:0010467; GO:0006357; GO:0006355; GO:0006354; GO:0045893; GO:0071277; GO:0008380; GO:0051260; GO:0048255; GO:1905168; GO:0043484; GO:1990000	GO:0003723; GO:0003730; GO:0003682; GO:0003677; GO:0046872; GO:0003676; GO:0005515; GO:0042802; GO:0003712; GO:0003713; GO:0046966; GO:0035255; GO:0030331; GO:0046965; GO:0140693; GO:0031489	GO:0005634; GO:0005737; GO:0005654; GO:0048471; GO:0005844; GO:0043025; GO:0030425; GO:0043204; GO:0043197; GO:0043232; GO:0044327; GO:0016020; GO:0016021	FUS	233908	TRUE	-0.143797	0.0590457	0.339975
ENSMUSG00000020098	ENSMUST00000218005; ENSMUST00000020298	Pcbd1	protein_coding	protein_coding	pterin 4 alpha carbinolamine dehydratase/dimerization cofactor of hepatocyte nuclear factor 1 alpha (TCF1) 1 [Source:MGI Symbol;Acc:MGI:94873]	0.5356	575	GO:0006729; GO:0043393; GO:0045893; GO:0006558; GO:0019293	GO:0008124; GO:0016829; GO:0005515; GO:0042802; GO:0003713; GO:0004505	GO:0005634; GO:0005829; GO:0005654; GO:0005737	PCBD1	13180	TRUE	0.197515	0.0590783	0.340036
ENSMUSG00000038774	ENSMUST00000035606; ENSMUST00000220355; ENSMUST00000219226; ENSMUST00000220178; ENSMUST00000217968; ENSMUST00000220026; ENSMUST00000219085; ENSMUST00000219172; ENSMUST00000217725	Ascc3	protein_coding	protein_coding	activating signal cointegrator 1 complex subunit 3 [Source:MGI Symbol;Acc:MGI:1925237]	0.386	2365	GO:0008283; GO:0006281; GO:0006974; GO:0090304; GO:0016043; GO:0032508; GO:0006307; GO:0010467; GO:0072344; GO:1990116	GO:0005524; GO:0003676; GO:0016787; GO:0000166; GO:0004386; GO:0016887; GO:0043138	GO:0005634; GO:0005829; GO:0005737; GO:0016607; GO:0099053; GO:1990391	ASCC3	77987	TRUE	-0.118332	0.0591266	0.340187
ENSMUSG00000025608	ENSMUST00000026698; ENSMUST00000136877	Podxl	protein_coding	protein_coding	podocalyxin-like [Source:MGI Symbol;Acc:MGI:1351317]	0.5099	2862	GO:0007155; GO:0016477; GO:0007162; GO:0050900; GO:0030335; GO:0072015; GO:0022408; GO:0033634; GO:0032534; GO:0022407; GO:0072175		GO:0005730; GO:0070062; GO:0005737; GO:0016020; GO:0016021; GO:0005886; GO:0043231; GO:0045121; GO:0016324; GO:0042995; GO:0030027; GO:0030175; GO:0034451; GO:0031528; GO:0001726; GO:0044297; GO:0005902; GO:0036057	PODXL	27205	TRUE	-0.232199	0.059202	0.340371
ENSMUSG00000047632	ENSMUST00000238948; ENSMUST00000057337	Fgfbp3	protein_coding	protein_coding	fibroblast growth factor binding protein 3 [Source:MGI Symbol;Acc:MGI:1919764]	0.5258	1764	GO:0043117; GO:0045743; GO:0070374; GO:0007267; GO:0030534; GO:0031646	GO:0008201; GO:0017134; GO:0019838	GO:0005576	FGFBP3	72514	TRUE	-0.169547	0.0592028	0.340371
ENSMUSG00000022000	ENSMUST00000022577; ENSMUST00000226417; ENSMUST00000227049; ENSMUST00000228470	Zc3h13	protein_coding	protein_coding	zinc finger CCCH type containing 13 [Source:MGI Symbol;Acc:MGI:1914552]	0.5139	3390	GO:0008380; GO:0006397; GO:0080009; GO:2000036	GO:0046872	GO:0016607; GO:0005654; GO:0005634; GO:0036396	ZC3H13	67302	TRUE	-0.294313	0.0592739	0.340371
ENSMUSG00000041859	ENSMUST00000053266; ENSMUST00000185296; ENSMUST00000188112; ENSMUST00000191061; ENSMUST00000190421	Mcm3	protein_coding	protein_coding	minichromosome maintenance complex component 3 [Source:MGI Symbol;Acc:MGI:101845]	0.5216	1737	GO:0006260; GO:0032508; GO:0007049; GO:0006270; GO:0000727; GO:0006271; GO:0006268; GO:0030174; GO:1902975	GO:0003677; GO:0005524; GO:0016787; GO:0000166; GO:0004386; GO:0016887; GO:0003678; GO:0003697; GO:0017116	GO:0005634; GO:0005737; GO:0005654; GO:0048471; GO:0005694; GO:0005813; GO:0042555; GO:0071162	MCM3	17215	TRUE	-0.19513	0.0593212	0.340371
ENSMUSG00000027071	ENSMUST00000028465; ENSMUST00000111613; ENSMUST00000111616; ENSMUST00000145285; ENSMUST00000127839	P2rx3	protein_coding	protein_coding	purinergic receptor P2X, ligand-gated ion channel, 3 [Source:MGI Symbol;Acc:MGI:1097160]	0.5061	1198	GO:0033198; GO:0098655; GO:0010033; GO:0006811; GO:0060079; GO:0003008; GO:0065008; GO:0051649; GO:0009408; GO:0035590; GO:0006812; GO:0001666; GO:0007166; GO:0007267; GO:0098662; GO:0071318; GO:0019228; GO:0007268; GO:0050804; GO:0009743; GO:0048167; GO:0048266; GO:0007274; GO:0009612; GO:0070207; GO:0009409; GO:1904058; GO:0050909; GO:0030432; GO:0014832; GO:0061368; GO:0009266	GO:0001614; GO:0004931; GO:0005524; GO:0000166; GO:0005216; GO:0042802; GO:0005261	GO:0005887; GO:0030424; GO:0016020; GO:0016021; GO:0005886; GO:0110165; GO:0005794; GO:0043005; GO:0043025; GO:0043195; GO:0043197; GO:0045121; GO:0043235; GO:0099056; GO:0098685; GO:0005639; GO:0005791; GO:0098686; GO:0098794	P2RX3	228139	TRUE	-0.846234	0.0593228	0.340371
ENSMUSG00000034205	ENSMUST00000022660; ENSMUST00000100420	Loxl2	protein_coding	protein_coding	lysyl oxidase-like 2 [Source:MGI Symbol;Acc:MGI:2137913]	0.5347	4179	GO:0000122; GO:0001837; GO:0006325; GO:0045892; GO:0018057; GO:0006897; GO:0001666; GO:1902455; GO:0030199; GO:0070828; GO:0036211; GO:0002040; GO:0043542; GO:0010718; GO:0046688; GO:0001935; GO:0032332	GO:0005507; GO:0005044; GO:0016641; GO:0046872; GO:0016491; GO:0005509; GO:0004720; GO:0070492	GO:0016020; GO:0005634; GO:0000785; GO:0005654; GO:0005615; GO:0005783; GO:0005694; GO:0005576; GO:0062023; GO:0005604	LOXL2	94352	TRUE	-0.319385	0.0593268	0.340371
ENSMUSG00000035049	ENSMUST00000038677	Rrp12	protein_coding	protein_coding	ribosomal RNA processing 12 homolog [Source:MGI Symbol;Acc:MGI:2147437]	0.5578	4340	GO:0006364		GO:0005730; GO:0005829; GO:0005634; GO:0016020; GO:0016021; GO:0005886; GO:0043231; GO:0031965	RRP12	107094	TRUE	-0.122905	0.0593435	0.340371
ENSMUSG00000020083	ENSMUST00000125704; ENSMUST00000142821; ENSMUST00000124615; ENSMUST00000142796; ENSMUST00000064050; ENSMUST00000027719; ENSMUST00000156798; ENSMUST00000141724; ENSMUST00000141144; ENSMUST00000150057; ENSMUST00000138450	Fam241b	protein_coding	protein_coding	family with sequence similarity 241, member B [Source:MGI Symbol;Acc:MGI:1917144]	0.5461	937	GO:0008150	GO:0005515	GO:0016020; GO:0016021; GO:0043231	FAM241B	69894	TRUE	0.190824	0.0593455	0.340371
ENSMUSG00000048696	ENSMUST00000105350; ENSMUST00000123141	Mex3d	protein_coding	protein_coding	mex3 RNA binding family member D [Source:MGI Symbol;Acc:MGI:2681847]	0.579	2312		GO:0003723; GO:0046872; GO:0003676; GO:0035925	GO:0005634; GO:0048471	MEX3D	237400	TRUE	-0.131701	0.059357	0.340371
ENSMUSG00000022883	ENSMUST00000231580; ENSMUST00000232205; ENSMUST00000023600; ENSMUST00000231474; ENSMUST00000231265; ENSMUST00000232545; ENSMUST00000232264; ENSMUST00000231566; ENSMUST00000232432	Robo1	protein_coding	protein_coding	roundabout guidance receptor 1 [Source:MGI Symbol;Acc:MGI:1274781]	0.4822	3121	GO:0007411; GO:0016199; GO:0035385; GO:0002042; GO:0006919; GO:0007156; GO:0021836; GO:0030336; GO:0033600; GO:0035025; GO:0043406; GO:0050772; GO:0050925; GO:0070100; GO:1900748	GO:0008046; GO:0005515; GO:0030275; GO:0042802	GO:0005737; GO:0005886; GO:0009986	ROBO1	19876	TRUE	-0.238229	0.059488	0.340704
ENSMUSG00000015806	ENSMUST00000198258; ENSMUST00000197946; ENSMUST00000117425; ENSMUST00000120867; ENSMUST00000118097; ENSMUST00000015950; ENSMUST00000200259; ENSMUST00000149290; ENSMUST00000154962; ENSMUST00000127562	Qdpr	protein_coding	protein_coding	quinoid dihydropteridine reductase [Source:MGI Symbol;Acc:MGI:97836]	0.5251	987	GO:0006729; GO:0006559	GO:0016491; GO:0042802; GO:0070402; GO:0070404; GO:0004155	GO:0005739; GO:0005829; GO:0005737; GO:0043005	QDPR	110391	TRUE	0.168078	0.0594962	0.340704
ENSMUSG00000031902	ENSMUST00000212936; ENSMUST00000212742; ENSMUST00000211991; ENSMUST00000212577; ENSMUST00000109308; ENSMUST00000212691; ENSMUST00000212671	Nfatc3	protein_coding	protein_coding	nuclear factor of activated T cells, cytoplasmic, calcineurin dependent 3 [Source:MGI Symbol;Acc:MGI:103296]	0.4399	3231	GO:0006355; GO:0000122; GO:0045893; GO:0045944; GO:1902894; GO:1905064	GO:0003677; GO:0003700; GO:0000978; GO:0001227; GO:0001228; GO:1990837	GO:0005634; GO:0005737; GO:0005654; GO:0005829	NFATC3	18021	TRUE	-0.161468	0.0595159	0.340704
ENSMUSG00000038859	ENSMUST00000055190; ENSMUST00000129287	Baiap2l1	protein_coding	protein_coding	BAI1-associated protein 2-like 1 [Source:MGI Symbol;Acc:MGI:1914148]	0.4764	1980	GO:0007009; GO:0009617; GO:0030833; GO:0051017; GO:0030838; GO:2000251; GO:0051764; GO:0046626	GO:0005515; GO:0003779; GO:0070064	GO:0005829; GO:0005654; GO:0005737; GO:0005886; GO:0015629; GO:0005856	BAIAP2L1	66898	TRUE	0.475577	0.0595181	0.340704
ENSMUSG00000032839	ENSMUST00000189137; ENSMUST00000053785; ENSMUST00000190604; ENSMUST00000190497; ENSMUST00000188141; ENSMUST00000186235; ENSMUST00000190205	Trpc1	protein_coding	protein_coding	transient receptor potential cation channel, subfamily C, member 1 [Source:MGI Symbol;Acc:MGI:109528]	0.4789	2614	GO:0055085; GO:0006811; GO:0070588; GO:0042438; GO:0051281; GO:0051480; GO:0051592	GO:0005216; GO:0005262; GO:0005102; GO:0051117; GO:0070679	GO:0016020; GO:0016021; GO:0005886; GO:0043235	TRPC1	22063	TRUE	0.1289	0.0595316	0.340704
ENSMUSG00000036959	ENSMUST00000136348; ENSMUST00000156703; ENSMUST00000037596; ENSMUST00000156042; ENSMUST00000114972; ENSMUST00000142160	Bcorl1	protein_coding	protein_coding	BCL6 co-repressor-like 1 [Source:MGI Symbol;Acc:MGI:2443910]	0.5383	4088	GO:0000122; GO:0006325	GO:0005515; GO:0003714	GO:0005654; GO:0005634; GO:0005886	BCORL1	320376	TRUE	-0.211004	0.0595476	0.340704
ENSMUSG00000047534	ENSMUST00000052201; ENSMUST00000140391; ENSMUST00000141456; ENSMUST00000222244; ENSMUST00000221296; ENSMUST00000149986; ENSMUST00000124201; ENSMUST00000131753	Mis18bp1	protein_coding	protein_coding	MIS18 binding protein 1 [Source:MGI Symbol;Acc:MGI:2145099]	0.3817	2108	GO:0007049; GO:0051301	GO:0003677; GO:0005515	GO:0005634; GO:0000775; GO:0005694	MIS18BP1	217653	TRUE	-0.234575	0.0596199	0.340961
ENSMUSG00000033594	ENSMUST00000211845; ENSMUST00000166768; ENSMUST00000098327; ENSMUST00000212818	Spata2l	protein_coding	protein_coding	spermatogenesis associated 2-like [Source:MGI Symbol;Acc:MGI:1926029]	0.6063	1777	GO:0008150	GO:0003674	GO:0005737	SPATA2L	78779	TRUE	0.169906	0.0596367	0.340961
ENSMUSG00000041757	ENSMUST00000212252; ENSMUST00000187285; ENSMUST00000105082; ENSMUST00000038295; ENSMUST00000239123; ENSMUST00000212142; ENSMUST00000186917; ENSMUST00000190694; ENSMUST00000190186; ENSMUST00000187299; ENSMUST00000189598; ENSMUST00000190884; ENSMUST00000190208	Plekha6	protein_coding	protein_coding	pleckstrin homology domain containing, family A member 6 [Source:MGI Symbol;Acc:MGI:2388662]	0.5614	3030	GO:0008150	GO:0005515; GO:0003674	GO:0005575	PLEKHA6	240753	TRUE	-0.127556	0.059663	0.340985
ENSMUSG00000006218	ENSMUST00000006380	Fam131c	protein_coding	protein_coding	family with sequence similarity 131, member C [Source:MGI Symbol;Acc:MGI:2685539]	0.6232	1433	GO:0008150	GO:0003674	GO:0005575	FAM131C	277743	TRUE	0.199209	0.0597004	0.341072
ENSMUSG00000025161	ENSMUST00000070653; ENSMUST00000154187; ENSMUST00000100130; ENSMUST00000129473; ENSMUST00000168579; ENSMUST00000133029; ENSMUST00000140467; ENSMUST00000134540	Slc16a3	protein_coding	protein_coding	solute carrier family 16 (monocarboxylic acid transporters), member 3 [Source:MGI Symbol;Acc:MGI:1933438]	0.5812	1546	GO:0055085; GO:0015718; GO:1905039; GO:0035873; GO:0035879; GO:1901475	GO:0022857; GO:0015293; GO:0008028; GO:0015129; GO:0050833; GO:0015650	GO:0016020; GO:0016021; GO:0005886; GO:0005887; GO:0016323; GO:0016324; GO:0031965; GO:0016328; GO:0099061; GO:0098688	SLC16A3	80879	TRUE	0.352145	0.059837	0.341522
ENSMUSG00000042229	ENSMUST00000047978	Rabif	protein_coding	protein_coding	RAB interacting factor [Source:MGI Symbol;Acc:MGI:2138605]	0.4757	2861	GO:0007264; GO:0050790; GO:0015031; GO:0006892	GO:0005085; GO:0046872; GO:0008270	GO:0005829; GO:0016020	RABIF	98710	TRUE	0.0931567	0.0598462	0.341522
ENSMUSG00000062075	ENSMUST00000057623; ENSMUST00000179022; ENSMUST00000105332; ENSMUST00000159094	Lmnb2	protein_coding	protein_coding	lamin B2 [Source:MGI Symbol;Acc:MGI:96796]	0.5962	2253	GO:0007010; GO:0007097; GO:0006998; GO:0031507; GO:0051664; GO:0090435	GO:0042802; GO:0005200	GO:0005882; GO:0005652; GO:0031965; GO:0034399; GO:0005634; GO:0005635; GO:0005638	LMNB2	16907	TRUE	-0.0950707	0.0598762	0.341522
ENSMUSG00000050503	ENSMUST00000056890	Fbxl22	protein_coding	protein_coding	F-box and leucine-rich repeat protein 22 [Source:MGI Symbol;Acc:MGI:1921415]	0.5081	4035	GO:0016567; GO:0043161; GO:0031146; GO:0051726; GO:0043153; GO:0000086	GO:0061630	GO:0005730; GO:0005829; GO:0005737; GO:0005634; GO:0030018; GO:0019005	FBXL22	74165	TRUE	-0.615673	0.0598979	0.341522
ENSMUSG00000024044	ENSMUST00000223610; ENSMUST00000225062; ENSMUST00000239167; ENSMUST00000225740; ENSMUST00000225316; ENSMUST00000112680; ENSMUST00000080208; ENSMUST00000225977; ENSMUST00000238898; ENSMUST00000233509; ENSMUST00000232706; ENSMUST00000233964; ENSMUST00000223703; ENSMUST00000225604; ENSMUST00000224523; ENSMUST00000224951; ENSMUST00000225209; ENSMUST00000223816; ENSMUST00000225695; ENSMUST00000223565	Epb41l3	protein_coding	protein_coding	erythrocyte membrane protein band 4.1 like 3 [Source:MGI Symbol;Acc:MGI:103008]	0.5038	2586	GO:0007010; GO:0001558; GO:0030866; GO:0006915; GO:0061564; GO:0031032; GO:0072659; GO:0002175; GO:0030913; GO:0048812; GO:1990227; GO:0071205; GO:0008360; GO:0030865; GO:0043217	GO:0005198; GO:0003779; GO:0008092; GO:0005515; GO:0005200; GO:0106006	GO:0005856; GO:0005886; GO:0005911; GO:0014069; GO:0005737; GO:0016020; GO:0070161; GO:0030054; GO:0033270; GO:0005829; GO:0044224; GO:0030673	EPB41L3	13823	TRUE	-0.137188	0.0599049	0.341522
ENSMUSG00000037727	ENSMUST00000046001	Avp	protein_coding	protein_coding	arginine vasopressin [Source:MGI Symbol;Acc:MGI:88121]	0.6568	577	GO:0043066; GO:0010628; GO:0008284; GO:0030307; GO:0043154; GO:0070371; GO:0007626; GO:0035176; GO:0007204; GO:0097746; GO:0006915; GO:0033138; GO:0007165; GO:0042310; GO:0042711; GO:0003084; GO:0045907; GO:0014049; GO:0090201; GO:0070528; GO:0046718; GO:0051970; GO:0007625; GO:0032849; GO:0043084; GO:0031394; GO:0050891; GO:0002125; GO:0007621; GO:0014070; GO:0033574; GO:0035094; GO:0035813; GO:0042538; GO:0045471	GO:0005185; GO:0005179; GO:0004672; GO:0005184; GO:0043027; GO:0031894; GO:0031895	GO:0005576; GO:0005615; GO:0030425; GO:0030141	AVP	11998	TRUE	0.646671	0.0599118	0.341522
ENSMUSG00000005893	ENSMUST00000113460; ENSMUST00000113463; ENSMUST00000133133; ENSMUST00000204661; ENSMUST00000146175; ENSMUST00000133321; ENSMUST00000204497; ENSMUST00000204349	Nr2c2	protein_coding	protein_coding	nuclear receptor subfamily 2, group C, member 2 [Source:MGI Symbol;Acc:MGI:1352466]	0.453	2627	GO:0006355; GO:0045944; GO:0007283; GO:0000122; GO:0006357; GO:0030154; GO:0030522; GO:0051321; GO:0048856; GO:0038066; GO:0045663; GO:0021549; GO:0031663; GO:0040019; GO:0048520	GO:0008270; GO:0003700; GO:0043565; GO:0000978; GO:0003677; GO:0046872; GO:0005515; GO:0000977; GO:0001228; GO:0004879; GO:1990837	GO:0005654; GO:0005634	NR2C2	22026	TRUE	-0.110791	0.0599741	0.341693
ENSMUSG00000015597	ENSMUST00000113481; ENSMUST00000138127; ENSMUST00000152472; ENSMUST00000123733; ENSMUST00000136017	Zfp318	protein_coding	protein_coding	zinc finger protein 318 [Source:MGI Symbol;Acc:MGI:1889348]	0.4644	3855	GO:0051321; GO:0045893; GO:0045892	GO:0008270; GO:0046872; GO:0003676; GO:0005515; GO:0046982; GO:0042803	GO:0005634; GO:0005829; GO:0005654	ZNF318	57908	TRUE	-0.12211	0.0599862	0.341693
ENSMUSG00000099481	ENSMUST00000106950; ENSMUST00000153176; ENSMUST00000141646; ENSMUST00000146450; ENSMUST00000094130; ENSMUST00000125197; ENSMUST00000140395; ENSMUST00000143839	Xndc1	protein_coding	protein_coding	Xrcc1 N-terminal domain containing 1 [Source:MGI Symbol;Acc:MGI:5546359]	0.5069	1500	GO:0000012; GO:0008150; GO:0051480; GO:0006828; GO:0070588; GO:0007338	GO:0003684; GO:0003674; GO:0015279; GO:0070679	GO:0005634; GO:0005575; GO:0110165; GO:0005887; GO:0034703		102443350	TRUE	-0.132132	0.0600154	0.341734
ENSMUSG00000044894	ENSMUST00000061326; ENSMUST00000109019; ENSMUST00000109021; ENSMUST00000156503	Uqcrq	protein_coding	protein_coding	ubiquinol-cytochrome c reductase, complex III subunit VII [Source:MGI Symbol;Acc:MGI:107807]	0.5309	701	GO:0006122; GO:0021766; GO:0030901; GO:0045333; GO:0021794; GO:0021860; GO:0021680; GO:0021539; GO:0021548; GO:0021854	GO:0005515	GO:0005750; GO:0005739; GO:0016020; GO:0016021; GO:0005743; GO:0070469	UQCRQ	22272	TRUE	0.253966	0.0600404	0.34175
ENSMUSG00000051354	ENSMUST00000218301; ENSMUST00000164660; ENSMUST00000060716; ENSMUST00000220219; ENSMUST00000219318; ENSMUST00000219738	Samd3	protein_coding	protein_coding	sterile alpha motif domain containing 3 [Source:MGI Symbol;Acc:MGI:2685469]	0.4318	1870	GO:0008150	GO:0005515; GO:0003674	GO:0005575	SAMD3	268288	TRUE	0.356714	0.0600803	0.341851
ENSMUSG00000014859	ENSMUST00000015003; ENSMUST00000212037; ENSMUST00000212572	E2f4	protein_coding	protein_coding	E2F transcription factor 4 [Source:MGI Symbol;Acc:MGI:103012]	0.5631	1167	GO:0006355; GO:0045944; GO:0051726; GO:0008361; GO:0042127; GO:0006357; GO:0000278; GO:0030030; GO:0007049; GO:0060271; GO:0008015; GO:0009887; GO:0002064; GO:0000083; GO:0006884; GO:1903251; GO:0044458; GO:0098534	GO:0046983; GO:0005515; GO:0000978; GO:0003682; GO:0003677; GO:0003700; GO:0000981; GO:0001228; GO:1990837; GO:0019904; GO:1990841; GO:0001216	GO:0005667; GO:0005634; GO:0005737; GO:0000785; GO:0005654; GO:0090575	E2F4	104394	TRUE	-0.108577	0.060179	0.34217
ENSMUSG00000020121	ENSMUST00000020322; ENSMUST00000081688; ENSMUST00000161996; ENSMUST00000161156; ENSMUST00000162710	Srgap1	protein_coding	protein_coding	SLIT-ROBO Rho GTPase activating protein 1 [Source:MGI Symbol;Acc:MGI:2152936]	0.4858	3853	GO:0007165; GO:0016477; GO:0050790; GO:0007266; GO:0030336	GO:0005515; GO:0005096; GO:0031267	GO:0005737	SRGAP1	117600	TRUE	-0.20758	0.0601808	0.34217
ENSMUSG00000020392	ENSMUST00000102763; ENSMUST00000127136	Cdkn2aipnl	protein_coding	protein_coding	CDKN2A interacting protein N-terminal like [Source:MGI Symbol;Acc:MGI:1261797]	0.4697	1234		GO:0003674	GO:0005654; GO:0005730	CDKN2AIPNL	52626	TRUE	0.161803	0.0602677	0.342538
ENSMUSG00000042302	ENSMUST00000045167; ENSMUST00000180360; ENSMUST00000109563; ENSMUST00000152372; ENSMUST00000134293; ENSMUST00000136762; ENSMUST00000137594	Ehbp1	protein_coding	protein_coding	EH domain binding protein 1 [Source:MGI Symbol;Acc:MGI:2667252]	0.4457	2597	GO:0015031; GO:0006897; GO:0030036	GO:0005515	GO:0005829; GO:0005654; GO:0005737; GO:0016020; GO:0005886; GO:0005768; GO:0005815; GO:0031941	EHBP1	216565	TRUE	-0.114461	0.0603415	0.34259
ENSMUSG00000028053	ENSMUST00000186583; ENSMUST00000090933; ENSMUST00000198846; ENSMUST00000189824	Ash1l	protein_coding	protein_coding	ASH1 like histone lysine methyltransferase [Source:MGI Symbol;Acc:MGI:2183158]	0.4368	6646	GO:0045944; GO:0009791; GO:0010468; GO:0006954; GO:0050728; GO:0001501; GO:0006366; GO:0007338; GO:0006355; GO:0030317; GO:0032259; GO:0006325; GO:0043409; GO:0051568; GO:0000165; GO:0043124; GO:0007249; GO:0097676; GO:0046697; GO:0061038; GO:0002674; GO:0048733; GO:0034968; GO:1903699; GO:1903709	GO:0005515; GO:0003682; GO:0018024; GO:0016740; GO:0046872; GO:0003677; GO:0008168; GO:0042800; GO:0046974; GO:0046975	GO:0005634; GO:0005654; GO:0005794; GO:0005694; GO:0070161; GO:0005923	ASH1L	192195	TRUE	-0.185851	0.060347	0.34259
ENSMUSG00000020135	ENSMUST00000105359; ENSMUST00000154212; ENSMUST00000140658; ENSMUST00000140828; ENSMUST00000138909; ENSMUST00000020349	Apc2	protein_coding	protein_coding	APC regulator of WNT signaling pathway 2 [Source:MGI Symbol;Acc:MGI:1346052]	0.5861	3701	GO:0016055; GO:0030178; GO:0090090; GO:0000226; GO:0090630	GO:0005515; GO:0008017; GO:0008013	GO:0005874; GO:0005737; GO:0005794; GO:0005829; GO:0005881; GO:0005884; GO:0015630; GO:0016342; GO:0030496; GO:0031258; GO:0031941; GO:0045171; GO:0048471; GO:0098794	APC2	23805	TRUE	-0.217738	0.0603613	0.34259
ENSMUSG00000048546	ENSMUST00000050467; ENSMUST00000231000; ENSMUST00000229500; ENSMUST00000230448	Tob2	protein_coding	protein_coding	transducer of ERBB2, 2 [Source:MGI Symbol;Acc:MGI:1888525]	0.574	2054	GO:0010468; GO:0008285; GO:0045671; GO:0045892; GO:0030316; GO:0045778	GO:0003714; GO:0042809	GO:0005829; GO:0005634; GO:0005737	TOB2	57259	TRUE	-0.174803	0.0603656	0.34259
ENSMUSG00000028010	ENSMUST00000029643; ENSMUST00000134174; ENSMUST00000143545; ENSMUST00000127864; ENSMUST00000128441; ENSMUST00000149071	Gar1	protein_coding	protein_coding	GAR1 ribonucleoprotein [Source:MGI Symbol;Acc:MGI:1930948]	0.5383	642	GO:0001522; GO:0042254; GO:0007004; GO:0006364; GO:0000454	GO:0003723; GO:0005515; GO:0070034; GO:0030515	GO:0005654; GO:0005634; GO:0000781; GO:1990904; GO:0005730; GO:0001650; GO:0015030; GO:0031429; GO:0005697; GO:0001651; GO:0090661	GAR1	68147	TRUE	-0.170553	0.0604088	0.342709
ENSMUSG00000042312	ENSMUST00000048138	S100a13	protein_coding	protein_coding	S100 calcium binding protein A13 [Source:MGI Symbol;Acc:MGI:109581]	0.5441	715	GO:0008284; GO:0015031; GO:0001819; GO:0032730; GO:0043123; GO:0008360	GO:0046872; GO:0005507; GO:0005509; GO:0008289; GO:0008270; GO:0017134; GO:0042803; GO:0050786; GO:0048306	GO:0005634; GO:0005730; GO:0005829; GO:0005737; GO:0005654; GO:0005886; GO:0005615; GO:0048471; GO:0005576; GO:0062023	S100A13	20196	TRUE	0.31167	0.0604879	0.343031
ENSMUSG00000005949	ENSMUST00000006103; ENSMUST00000108476; ENSMUST00000130101; ENSMUST00000144658; ENSMUST00000150468	Ctns	protein_coding	protein_coding	cystinosis, nephropathic [Source:MGI Symbol;Acc:MGI:1932872]	0.4892	1463	GO:0015031; GO:0002088; GO:0055085; GO:0007420; GO:0042438; GO:0050890; GO:0008542; GO:1902600; GO:0007628; GO:0046034; GO:0006749; GO:1903427; GO:0007616; GO:0007625; GO:0010918; GO:0010730; GO:0015811; GO:0048021; GO:1904263	GO:0015293; GO:0015295; GO:0015184	GO:0016020; GO:0016021; GO:0005886; GO:0043231; GO:0005764; GO:0005765; GO:0042470; GO:0033162; GO:0005770; GO:0045111; GO:0005774	CTNS	83429	TRUE	-0.137876	0.0605216	0.343096
ENSMUSG00000109336	ENSMUST00000208199; ENSMUST00000040531; ENSMUST00000208126; ENSMUST00000207766; ENSMUST00000208676	Samd4b	protein_coding	protein_coding	sterile alpha motif domain containing 4B [Source:MGI Symbol;Acc:MGI:2448542]	0.5803	2429	GO:0017148; GO:0043488	GO:0005515; GO:0003723; GO:0030371	GO:0005737; GO:0005829	SAMD4B	233033	TRUE	-0.193051	0.060551	0.343137
ENSMUSG00000070803	ENSMUST00000094814	Cited4	protein_coding	protein_coding	Cbp/p300-interacting transactivator, with Glu/Asp-rich carboxy-terminal domain, 4 [Source:MGI Symbol;Acc:MGI:1861694]	0.6637	1249	GO:0006355; GO:0045893; GO:0043627	GO:0003713	GO:0005634; GO:0005737	CITED4	56222	TRUE	0.349558	0.0606932	0.343806
ENSMUSG00000074918	ENSMUST00000149978	Inafm2	protein_coding	protein_coding	InaF motif containing 2 [Source:MGI Symbol;Acc:MGI:1915354]	0.5558	3053			GO:0016020; GO:0016021	INAFM2	100043272	TRUE	-0.122422	0.0607181	0.343806
ENSMUSG00000021831	ENSMUST00000022378; ENSMUST00000227147; ENSMUST00000228564; ENSMUST00000228836; ENSMUST00000227315; ENSMUST00000228777	Ero1a	protein_coding	protein_coding	endoplasmic reticulum oxidoreductase 1 alpha [Source:MGI Symbol;Acc:MGI:1354385]	0.4484	1166	GO:0034975; GO:0050873; GO:0006915; GO:0051209; GO:0030968; GO:0045454; GO:0030198; GO:0006457; GO:0034976; GO:0006979; GO:0051085; GO:0070059; GO:0018401; GO:0022417; GO:0071456	GO:0071949; GO:0015035; GO:0016972; GO:0016491	GO:0005783; GO:0016020; GO:0005794; GO:0005615; GO:0005789; GO:0005576; GO:0042995; GO:0030425; GO:0030176; GO:0005796	ERO1A	50527	TRUE	-0.14471	0.0607467	0.343806
ENSMUSG00000010048	ENSMUST00000010192; ENSMUST00000194932; ENSMUST00000195725; ENSMUST00000193153; ENSMUST00000195746; ENSMUST00000193140; ENSMUST00000192888	Ifrd2	protein_coding	protein_coding	interferon-related developmental regulator 2 [Source:MGI Symbol;Acc:MGI:1316708]	0.565	1029	GO:0008150	GO:0003674		IFRD2	15983	TRUE	-0.142949	0.0607642	0.343806
ENSMUSG00000031561	ENSMUST00000033965; ENSMUST00000190840; ENSMUST00000145344; ENSMUST00000110346; ENSMUST00000211976; ENSMUST00000110345; ENSMUST00000110343; ENSMUST00000211812	Tenm3	protein_coding	protein_coding	teneurin transmembrane protein 3 [Source:MGI Symbol;Acc:MGI:1345183]	0.5375	3118	GO:0007165; GO:0048666; GO:0048593		GO:0016021; GO:0016020; GO:0005886; GO:0042995; GO:0031012	TENM3	23965	TRUE	-0.299765	0.0607987	0.343806
ENSMUSG00000067873	ENSMUST00000114751; ENSMUST00000088652; ENSMUST00000134785	Htatsf1	protein_coding	protein_coding	HIV TAT specific factor 1 [Source:MGI Symbol;Acc:MGI:1919709]	0.4628	2201	GO:0000398	GO:0003676; GO:0003723	GO:0005654; GO:0005634; GO:0005684; GO:0005686	HTATSF1	72459	TRUE	-0.168481	0.0608027	0.343806
ENSMUSG00000102204	ENSMUST00000192388	Gm36958	protein_coding	TEC	predicted gene, 36958 [Source:MGI Symbol;Acc:MGI:5610186]	0.4576	1875						TRUE	0.235138	0.0608572	0.343988
ENSMUSG00000037493	ENSMUST00000041901	Cib2	protein_coding	protein_coding	calcium and integrin binding family member 2 [Source:MGI Symbol;Acc:MGI:1929293]	0.5394	1433	GO:0007204; GO:0055074; GO:0071318; GO:0045494	GO:0005509; GO:0044877; GO:0046872; GO:0042803; GO:0000287; GO:0005178	GO:0005737; GO:0016020; GO:0005886; GO:0042995; GO:0042383; GO:0031594; GO:0005829; GO:0032420; GO:0001917; GO:0032437; GO:0001750; GO:0071944; GO:0005927	CIB2	56506	TRUE	0.191281	0.0608799	0.343991
ENSMUSG00000063646	ENSMUST00000173836; ENSMUST00000172940; ENSMUST00000172917; ENSMUST00000174097; ENSMUST00000173048; ENSMUST00000147014; ENSMUST00000137019; ENSMUST00000043794; ENSMUST00000152445; ENSMUST00000121010; ENSMUST00000174629; ENSMUST00000201223; ENSMUST00000212047; ENSMUST00000126527; ENSMUST00000208852	Jakmip1	protein_coding	protein_coding	janus kinase and microtubule interacting protein 1 [Source:MGI Symbol;Acc:MGI:1923321]	0.5604	1292	GO:0015031; GO:0050890; GO:0021756	GO:0008017; GO:0019900; GO:0003723; GO:0019894; GO:0050811	GO:1990904; GO:0005737; GO:0016020; GO:0015630; GO:0005856; GO:0005874; GO:0019898; GO:0016021	JAKMIP1	76071	TRUE	-0.13393	0.0609919	0.344497
ENSMUSG00000005534	ENSMUST00000208839; ENSMUST00000091291; ENSMUST00000207100; ENSMUST00000207295; ENSMUST00000139504	Insr	protein_coding	protein_coding	insulin receptor [Source:MGI Symbol;Acc:MGI:96575]	0.4728	3254	GO:0006468; GO:0018108; GO:0007169; GO:0010629; GO:0008284; GO:0071363; GO:0051897; GO:0003007; GO:0001933; GO:0016310; GO:0050896; GO:0007186; GO:0001934; GO:0043410; GO:0042593; GO:0046777; GO:0006355; GO:0032148; GO:0045429; GO:0046326; GO:0008544; GO:0006898; GO:0032147; GO:0097242; GO:0034612; GO:0009887; GO:0010560; GO:0030335; GO:0043406; GO:2000252; GO:0002092; GO:0032869; GO:0033674; GO:1990535; GO:0045995; GO:0042327; GO:0031017; GO:0045893; GO:0046718; GO:0043243; GO:0032410; GO:0008286; GO:0045821; GO:0038083; GO:0048639; GO:0045840; GO:0045725; GO:0060267; GO:0014068; GO:0031667; GO:0030238; GO:0008584; GO:0010310; GO:0030325; GO:0051446; GO:0097062; GO:2000194	GO:0004672; GO:0005524; GO:0004713; GO:0005515; GO:0004714; GO:0044877; GO:0016740; GO:0000166; GO:0016301; GO:0042802; GO:0005525; GO:0019901; GO:0019904; GO:0019903; GO:0031994; GO:0001540; GO:0038024; GO:0005198; GO:0043548; GO:0043560; GO:0005159; GO:0005009; GO:0051425; GO:0031405; GO:0031995; GO:0043423; GO:0043559	GO:0016020; GO:0005634; GO:0045202; GO:0005829; GO:0016021; GO:0005886; GO:0009897; GO:0030424; GO:0005887; GO:0043231; GO:0005764; GO:0043025; GO:0005768; GO:0005770; GO:0031410; GO:0005635; GO:0030425; GO:0044297; GO:0055038; GO:0043235; GO:0005901; GO:0032809; GO:0032590; GO:0005899; GO:0031981; GO:0060417	INSR	16337	TRUE	-0.222751	0.0610596	0.344546
ENSMUSG00000027739	ENSMUST00000195715; ENSMUST00000192172; ENSMUST00000054387	Rab33b	protein_coding	protein_coding	RAB33B, member RAS oncogene family [Source:MGI Symbol;Acc:MGI:1330805]	0.5529	1607	GO:0006914; GO:0015031; GO:0048705; GO:0017157; GO:0034067; GO:0032482; GO:0000045; GO:2000156; GO:0006891; GO:1903358; GO:1903434	GO:0005525; GO:0003924; GO:0000166; GO:0005515	GO:0016020; GO:0000139; GO:0005794; GO:0005768; GO:0098793; GO:0005796	RAB33B	19338	TRUE	0.142501	0.0610664	0.344546
ENSMUSG00000021339	ENSMUST00000021772; ENSMUST00000225296; ENSMUST00000224170; ENSMUST00000224894	Mrs2	protein_coding	protein_coding	MRS2 magnesium transporter [Source:MGI Symbol;Acc:MGI:2685748]	0.4911	2118	GO:0006811; GO:0006089; GO:0015693; GO:0045016	GO:0015095	GO:0005739; GO:0016020; GO:0016021; GO:0005743	MRS2	380836	TRUE	-0.102671	0.0610704	0.344546
ENSMUSG00000033228	ENSMUST00000228072; ENSMUST00000047835; ENSMUST00000227069; ENSMUST00000228535; ENSMUST00000228260; ENSMUST00000227133	Scaf11	protein_coding	protein_coding	SR-related CTD-associated factor 11 [Source:MGI Symbol;Acc:MGI:1919443]	0.4431	3201	GO:0000245; GO:0000375; GO:0008380	GO:0046872	GO:0005730; GO:0016604; GO:0005654	SCAF11	72193	TRUE	-0.144757	0.0610898	0.344546
ENSMUSG00000037049	ENSMUST00000046983; ENSMUST00000210934; ENSMUST00000211307	Smpd1	protein_coding	protein_coding	sphingomyelin phosphodiesterase 1, acid lysosomal [Source:MGI Symbol;Acc:MGI:98325]	0.5501	1770	GO:0009615; GO:0008152; GO:0006629; GO:0010212; GO:0042060; GO:0043065; GO:0008203; GO:0046513; GO:0071277; GO:0006685; GO:0035307; GO:0045807; GO:0042220; GO:0034612; GO:0070555; GO:0034644; GO:0006672; GO:0034340; GO:0043407; GO:0001778; GO:0046718; GO:0046598; GO:0023021; GO:0009410	GO:0016787; GO:0046872; GO:0016798; GO:0008270; GO:0004767; GO:0008081; GO:0034480; GO:0061750	GO:0005886; GO:0005615; GO:0110165; GO:0005576; GO:0005764; GO:0005768; GO:0005811; GO:0036019; GO:0042599	SMPD1	20597	TRUE	0.086171	0.0611202	0.344591
ENSMUSG00000028059	ENSMUST00000175903; ENSMUST00000176226; ENSMUST00000175749; ENSMUST00000176514; ENSMUST00000177023; ENSMUST00000176539; ENSMUST00000177498; ENSMUST00000176500; ENSMUST00000175779; ENSMUST00000029694; ENSMUST00000176804; ENSMUST00000177418; ENSMUST00000107510; ENSMUST00000170653; ENSMUST00000176401; ENSMUST00000176400; ENSMUST00000177303; ENSMUST00000176307; ENSMUST00000175911; ENSMUST00000176243; ENSMUST00000176316; ENSMUST00000177120; ENSMUST00000176879; ENSMUST00000175745; ENSMUST00000176528; ENSMUST00000176079; ENSMUST00000176123; ENSMUST00000177091; ENSMUST00000176301; ENSMUST00000177099; ENSMUST00000176272	Arhgef2	protein_coding	protein_coding	rho/rac guanine nucleotide exchange factor (GEF) 2 [Source:MGI Symbol;Acc:MGI:103264]	0.5474	1702	GO:0050790; GO:0007399; GO:0002376; GO:0030154; GO:0007049; GO:0051301; GO:0045087; GO:0000902; GO:0007015; GO:0007026; GO:0032755; GO:0032760; GO:0045666; GO:0045944; GO:0050731; GO:0051092; GO:0055059; GO:0071225; GO:0035023; GO:0000132; GO:2001224; GO:0050768; GO:0071802	GO:0005085; GO:0008017; GO:0031267; GO:0005515; GO:0046872	GO:0005737; GO:0005794; GO:0005923; GO:0005819; GO:0005856; GO:0005874; GO:0031982; GO:0032587; GO:0032991; GO:0014069; GO:0031410; GO:0070161; GO:0043025; GO:0043198; GO:0098978; GO:0099092; GO:0002102	ARHGEF2	16800	TRUE	-0.164197	0.0611434	0.344596
ENSMUSG00000073680	ENSMUST00000097742	Tmem88b	protein_coding	protein_coding	transmembrane protein 88B [Source:MGI Symbol;Acc:MGI:2444329]	0.4808	3471	GO:0008150	GO:0003674; GO:0030165	GO:0016020; GO:0016021; GO:0005886	TMEM88B	320587	TRUE	0.336663	0.0611922	0.344745
ENSMUSG00000046574	ENSMUST00000057293; ENSMUST00000210410	Prr12	protein_coding	protein_coding	proline rich 12 [Source:MGI Symbol;Acc:MGI:2679002]	0.6071	4255	GO:0008150	GO:0003674; GO:0003677	GO:0005575; GO:0005634; GO:0045202; GO:0043005; GO:0014069	PRR12	233210	TRUE	-0.246358	0.061239	0.34484
ENSMUSG00000038570	ENSMUST00000056728; ENSMUST00000207693; ENSMUST00000156720; ENSMUST00000151632; ENSMUST00000126478	Saxo2	protein_coding	protein_coding	stabilizer of axonemal microtubules 2 [Source:MGI Symbol;Acc:MGI:1914618]	0.435	1520		GO:0008017	GO:0005634; GO:0005814; GO:0036064; GO:0005856; GO:0036126; GO:0005879	SAXO2	330577	TRUE	0.281121	0.0612587	0.34484
ENSMUSG00000025026	ENSMUST00000111741; ENSMUST00000236417; ENSMUST00000235754; ENSMUST00000237301; ENSMUST00000238130; ENSMUST00000235133; ENSMUST00000237224; ENSMUST00000050096; ENSMUST00000237832; ENSMUST00000237430; ENSMUST00000237593; ENSMUST00000025999; ENSMUST00000235846; ENSMUST00000236296; ENSMUST00000237099; ENSMUST00000237153	Add3	protein_coding	protein_coding	adducin 3 (gamma) [Source:MGI Symbol;Acc:MGI:1351615]	0.489	2667	GO:0007010; GO:0009410; GO:0045907; GO:0051495; GO:0051016	GO:0003779; GO:0005516; GO:0051015; GO:0005200; GO:0005080	GO:0014069; GO:0005737; GO:0016020; GO:0005886; GO:0005856; GO:0005911; GO:0000794; GO:0005938; GO:0005903	ADD3	27360	TRUE	0.11489	0.0612762	0.34484
ENSMUSG00000001506	ENSMUST00000001547; ENSMUST00000139974; ENSMUST00000148593; ENSMUST00000148046	Col1a1	protein_coding	protein_coding	collagen, type I, alpha 1 [Source:MGI Symbol;Acc:MGI:88467]	0.5447	1781	GO:0007605; GO:0071230; GO:0001501; GO:0043588; GO:0045893; GO:0048856; GO:0048705; GO:0060325; GO:0042060; GO:0030198; GO:0030199; GO:0001568; GO:0043589; GO:0048706; GO:0090263; GO:0015031; GO:0038063; GO:0010812; GO:0030335; GO:0001957; GO:0007601; GO:0032964; GO:0034504; GO:0034505; GO:0010718; GO:0001503; GO:0001649; GO:0001958; GO:0007584; GO:0009410; GO:0009612; GO:0014070; GO:0031667; GO:0031960; GO:0032355; GO:0032868; GO:0042542; GO:0043434; GO:0044344; GO:0044691; GO:0048545; GO:0051591; GO:0055093; GO:0060346; GO:0060351; GO:0071260; GO:0071300; GO:0071306; GO:0071356; GO:0071364; GO:0071560; GO:1902617; GO:1902618	GO:0005515; GO:0005201; GO:0046872; GO:0002020; GO:0042802; GO:0030020; GO:0048407	GO:0005737; GO:0005615; GO:0110165; GO:0005794; GO:0005576; GO:0005783; GO:0005581; GO:0031012; GO:0030141; GO:0062023; GO:0005584	COL1A1	12842	TRUE	-0.479649	0.0614092	0.345463
ENSMUSG00000024251	ENSMUST00000047524; ENSMUST00000234547; ENSMUST00000234529; ENSMUST00000234724; ENSMUST00000234134; ENSMUST00000235126; ENSMUST00000234313	Thada	protein_coding	protein_coding	thyroid adenoma associated [Source:MGI Symbol;Acc:MGI:3039623]	0.4731	2682	GO:0030488; GO:0032471; GO:0055088	GO:0003674	GO:0005783	THADA	240174	TRUE	-0.173153	0.0614489	0.345561
ENSMUSG00000012535	ENSMUST00000115251; ENSMUST00000012679; ENSMUST00000170647; ENSMUST00000170350; ENSMUST00000171865; ENSMUST00000169302; ENSMUST00000201797; ENSMUST00000167056; ENSMUST00000170634; ENSMUST00000164325; ENSMUST00000166844	Tnpo3	protein_coding	protein_coding	transportin 3 [Source:MGI Symbol;Acc:MGI:1196412]	0.4496	2468	GO:0015031; GO:0006606; GO:0071702; GO:0006913; GO:0033036	GO:0031267; GO:0042802	GO:0005634; GO:0005737; GO:0043231; GO:0005635; GO:0005642	TNPO3	320938	TRUE	-0.0860968	0.0615313	0.345844
ENSMUSG00000038403	ENSMUST00000049208	Hjv	protein_coding	protein_coding	hemojuvelin BMP co-receptor [Source:MGI Symbol;Acc:MGI:1916835]	0.5518	2028	GO:0045944; GO:0030509; GO:0030514; GO:0006366; GO:0055072; GO:0071773; GO:0016540; GO:0000122; GO:0006879; GO:0032924	GO:0015026; GO:0005102; GO:0036122; GO:0098821; GO:1990459	GO:0016020; GO:0005886; GO:0005615; GO:0031225; GO:0110165; GO:0009986; GO:0016323; GO:0098797; GO:1990712; GO:0070724	HJV	69585	TRUE	0.322243	0.0615812	0.345844
ENSMUSG00000103255	ENSMUST00000007584	Pcdhac1	protein_coding	protein_coding	protocadherin alpha subfamily C, 1 [Source:MGI Symbol;Acc:MGI:1891442]	0.4654	5419	GO:0007156; GO:0007155	GO:0005509; GO:0003674	GO:0016020; GO:0005886; GO:0016021; GO:0005887	PCDHAC1	353236	TRUE	-0.262422	0.0615943	0.345844
ENSMUSG00000116895	ENSMUST00000097395; ENSMUST00000232446	Gm3435	protein_coding	protein_coding	predicted gene 3435 [Source:MGI Symbol;Acc:MGI:3810125]	0.4579	1348	GO:0008150	GO:0003674	GO:0005575	ERMARD	100041621	TRUE	0.319229	0.0616036	0.345844
ENSMUSG00000030878	ENSMUST00000033169; ENSMUST00000140247; ENSMUST00000207722	Cdr2	protein_coding	protein_coding	cerebellar degeneration-related 2 [Source:MGI Symbol;Acc:MGI:1100885]	0.5139	2271	GO:0008150	GO:0003674	GO:0005737	CDR2	12585	TRUE	-0.171238	0.0616114	0.345844
ENSMUSG00000045636	ENSMUST00000059115; ENSMUST00000093534; ENSMUST00000118835; ENSMUST00000051379; ENSMUST00000135194; ENSMUST00000155626; ENSMUST00000117735; ENSMUST00000131965; ENSMUST00000155174; ENSMUST00000142936; ENSMUST00000127665; ENSMUST00000143853; ENSMUST00000145860; ENSMUST00000155055	Mtus1	protein_coding	protein_coding	mitochondrial tumor suppressor 1 [Source:MGI Symbol;Acc:MGI:2142572]	0.4782	2119			GO:0005634	MTUS1	102103	TRUE	-0.131429	0.0617191	0.346323
ENSMUSG00000016933	ENSMUST00000151590; ENSMUST00000103115; ENSMUST00000174885; ENSMUST00000109462; ENSMUST00000017077; ENSMUST00000173791; ENSMUST00000173335; ENSMUST00000173061; ENSMUST00000129568; ENSMUST00000124652; ENSMUST00000147254; ENSMUST00000143997	Plcg1	protein_coding	protein_coding	phospholipase C, gamma 1 [Source:MGI Symbol;Acc:MGI:97615]	0.5451	2284	GO:0007165; GO:0035556; GO:0006629; GO:0016042; GO:0001701; GO:0045766; GO:0016477; GO:0051716; GO:2000353; GO:0071364; GO:0009395; GO:0050852; GO:0006816; GO:0046488; GO:0050804; GO:0019722; GO:0007173; GO:0032957; GO:0010634; GO:0051281; GO:0043536; GO:0009306; GO:1905564; GO:0010243; GO:0032959; GO:0031161; GO:1901339; GO:1904643	GO:0046872; GO:0016787; GO:0005509; GO:0004435; GO:0008081; GO:0005515; GO:0019901; GO:0005158; GO:0004629; GO:0030971; GO:0035254; GO:0051219; GO:0005168; GO:0050429	GO:0005829; GO:0005737; GO:0005886; GO:0110165; GO:0042995; GO:0016020; GO:0030027; GO:0005911; GO:0043005; GO:0001726; GO:0098978; GO:0098685; GO:0032587; GO:0008180; GO:0030136	PLCG1	18803	TRUE	-0.176782	0.0617903	0.34648
ENSMUSG00000003573	ENSMUST00000087467; ENSMUST00000140212; ENSMUST00000110124; ENSMUST00000155711; ENSMUST00000003669; ENSMUST00000143528; ENSMUST00000135692; ENSMUST00000135368	Homer3	protein_coding	protein_coding	homer scaffolding protein 3 [Source:MGI Symbol;Acc:MGI:1347359]	0.5921	1397	GO:0007216; GO:0032703; GO:0070885; GO:0098962; GO:2001256	GO:0035256; GO:0005515; GO:0042802; GO:0019904; GO:0008022	GO:0005737; GO:0045202; GO:0070161; GO:0014069; GO:0005829; GO:0005886; GO:0098978; GO:0030425; GO:0045178	HOMER3	26558	TRUE	-0.131677	0.0617921	0.34648
ENSMUSG00000027581	ENSMUST00000103045	Stmn3	protein_coding	protein_coding	stathmin-like 3 [Source:MGI Symbol;Acc:MGI:1277137]	0.5731	1136	GO:0031110; GO:0031175; GO:0031122; GO:0001835; GO:0007019; GO:0035021; GO:0043087; GO:0051493	GO:0005515; GO:0015631; GO:0008022; GO:0019904	GO:0005829; GO:0005737; GO:0005794; GO:0048471; GO:0030426; GO:0042995; GO:0043005; GO:0030424	STMN3	20262	TRUE	0.227705	0.0618462	0.346658
ENSMUSG00000020077	ENSMUST00000160987; ENSMUST00000020271; ENSMUST00000162161; ENSMUST00000160643; ENSMUST00000159020; ENSMUST00000162956	Srgn	protein_coding	protein_coding	serglycin [Source:MGI Symbol;Acc:MGI:97756]	0.4868	759	GO:0006915; GO:0016485; GO:0031214; GO:0001818; GO:0050804; GO:0099175; GO:0140507; GO:0030502; GO:0033363; GO:0033364; GO:0033371; GO:0033373; GO:0033382	GO:0005515; GO:0005518	GO:0005794; GO:0005615; GO:0005576; GO:0005764; GO:0098978; GO:0030141; GO:0000139; GO:0098685; GO:0044194; GO:0099091; GO:0042588; GO:0042629	SRGN	19073	TRUE	0.24907	0.0619238	0.346967
ENSMUSG00000042446	ENSMUST00000135003; ENSMUST00000106108; ENSMUST00000150467; ENSMUST00000152952; ENSMUST00000152489; ENSMUST00000151026; ENSMUST00000129028; ENSMUST00000154821; ENSMUST00000123597	Zmym4	protein_coding	protein_coding	zinc finger, MYM-type 4 [Source:MGI Symbol;Acc:MGI:1915035]	0.4327	1967	GO:0007010; GO:0022604	GO:0008270; GO:0046872		ZMYM4	67785	TRUE	-0.130423	0.0619569	0.347026
ENSMUSG00000024866	ENSMUST00000236224; ENSMUST00000236510; ENSMUST00000237910; ENSMUST00000235612; ENSMUST00000236739; ENSMUST00000054030; ENSMUST00000235592	Acy3	protein_coding	protein_coding	aspartoacylase (aminoacylase) 3 [Source:MGI Symbol;Acc:MGI:1918920]	0.5668	968		GO:0016788; GO:0046872; GO:0016787; GO:0016811; GO:0005515; GO:0004046; GO:0042802	GO:0005737; GO:0016020; GO:0005886; GO:0005829; GO:0016324	ACY3	71670	TRUE	0.449262	0.0620095	0.347191
ENSMUSG00000033545	ENSMUST00000172856; ENSMUST00000171182; ENSMUST00000168428; ENSMUST00000095176; ENSMUST00000173506; ENSMUST00000173726; ENSMUST00000174376; ENSMUST00000174454; ENSMUST00000174333; ENSMUST00000166859; ENSMUST00000173481; ENSMUST00000173781; ENSMUST00000173692; ENSMUST00000173922; ENSMUST00000173819	Znrf1	protein_coding	protein_coding	zinc and ring finger 1 [Source:MGI Symbol;Acc:MGI:2177308]	0.5273	1775	GO:0016567; GO:0007010; GO:0043161; GO:0070936	GO:0016740; GO:0046872; GO:0005515; GO:0061630; GO:0004842	GO:0005829; GO:0016020; GO:0031410; GO:0045202; GO:0043231; GO:0005737; GO:0005764; GO:0005768; GO:0030672	ZNRF1	170737	TRUE	-0.123351	0.0620314	0.347191
ENSMUSG00000028013	ENSMUST00000029644; ENSMUST00000122334; ENSMUST00000153387; ENSMUST00000198519; ENSMUST00000150386; ENSMUST00000125858; ENSMUST00000106315; ENSMUST00000196807	Ppa2	protein_coding	protein_coding	pyrophosphatase (inorganic) 2 [Source:MGI Symbol;Acc:MGI:1922026]	0.456	1666	GO:0006796; GO:0051881; GO:0071344	GO:0000287; GO:0004427; GO:0046872; GO:0016787; GO:0004722	GO:0005737; GO:0005739; GO:0005829	PPA2	74776	TRUE	0.128549	0.0620778	0.347252
ENSMUSG00000020248	ENSMUST00000130911; ENSMUST00000143749; ENSMUST00000145561; ENSMUST00000129640; ENSMUST00000127832; ENSMUST00000142523; ENSMUST00000128397	Nfyb	protein_coding	protein_coding	nuclear transcription factor-Y beta [Source:MGI Symbol;Acc:MGI:97317]	0.4802	1303	GO:0006355; GO:1990830; GO:0045944; GO:0006357; GO:0045893; GO:0080182; GO:0035065	GO:0043565; GO:0044877; GO:0000978; GO:0000976; GO:0003677; GO:0046982; GO:0000981; GO:0003700; GO:0001228; GO:0140297	GO:0005634; GO:0005654; GO:0016602; GO:0032993; GO:0090575; GO:0005667	NFYB	18045	TRUE	-0.124691	0.0621466	0.347252
ENSMUSG00000053158	ENSMUST00000205617; ENSMUST00000206735; ENSMUST00000206002; ENSMUST00000080932; ENSMUST00000206744; ENSMUST00000206479; ENSMUST00000206728; ENSMUST00000206539; ENSMUST00000206698; ENSMUST00000206271	Fes	protein_coding	protein_coding	feline sarcoma oncogene [Source:MGI Symbol;Acc:MGI:95514]	0.5819	1969	GO:0006468; GO:0018108; GO:0010976; GO:0042127; GO:0045087; GO:0016310; GO:0008360; GO:0007155; GO:0030154; GO:0045595; GO:0007098; GO:0001578; GO:0046777; GO:0043304; GO:0030155; GO:0031116; GO:0006935; GO:0007169; GO:2000251; GO:0071305; GO:0045657; GO:0045639; GO:0051450; GO:0060038; GO:2000145	GO:0005524; GO:0004672; GO:0004713; GO:0016740; GO:0034987; GO:0000166; GO:0016301; GO:0005515; GO:0008289; GO:0004715; GO:0005102; GO:0008017; GO:0035091	GO:0005737; GO:0016020; GO:0005794; GO:0005886; GO:0015630; GO:0005829; GO:0031410; GO:0070161; GO:0005925; GO:0005856; GO:0031234	FES	14159	TRUE	-0.280767	0.062152	0.347252
ENSMUSG00000039781	ENSMUST00000106227; ENSMUST00000106229; ENSMUST00000180242; ENSMUST00000145641; ENSMUST00000156075; ENSMUST00000150463; ENSMUST00000144128	Cep131	protein_coding	protein_coding	centrosomal protein 131 [Source:MGI Symbol;Acc:MGI:107440]	0.6046	1963	GO:0035735; GO:0008284; GO:0030030; GO:0007283; GO:0030154; GO:0007049; GO:0007288; GO:0071539; GO:0060271; GO:0042073; GO:0090316; GO:0007286; GO:1905515; GO:0010824; GO:1905198; GO:1990953	GO:0044877; GO:0042803	GO:0005929; GO:0005737; GO:0015630; GO:0045171; GO:0031410; GO:0005815; GO:0043231; GO:0005856; GO:0042995; GO:0034451; GO:0005814; GO:0005813; GO:0035869; GO:0036064; GO:0001669; GO:0002177; GO:0120212	CEP131	12009	TRUE	-0.172396	0.0621555	0.347252
ENSMUSG00000058743	ENSMUST00000071937; ENSMUST00000210232	Kcnj14	protein_coding	protein_coding	potassium inwardly-rectifying channel, subfamily J, member 14 [Source:MGI Symbol;Acc:MGI:2384820]	0.6092	1640	GO:0006811; GO:0006813; GO:0034765; GO:1990573; GO:0071805; GO:0034220	GO:0005244; GO:0005242	GO:0016020; GO:0016021; GO:0005886; GO:0043025; GO:0030425	KCNJ14	211480	TRUE	0.429399	0.0621834	0.347252
ENSMUSG00000030451	ENSMUST00000205653; ENSMUST00000076226; ENSMUST00000164095; ENSMUST00000206537; ENSMUST00000205303; ENSMUST00000206990; ENSMUST00000206101; ENSMUST00000205678	Herc2	protein_coding	protein_coding	HECT and RLD domain containing E3 ubiquitin protein ligase 2 [Source:MGI Symbol;Acc:MGI:103234]	0.4938	6286	GO:0016567; GO:0007283; GO:0006281; GO:0006974; GO:0019538; GO:0043161	GO:0008270; GO:0046872; GO:0004842; GO:0016740; GO:0061630; GO:0031625; GO:0032183	GO:0005634; GO:0005829; GO:0005737; GO:0005886; GO:0005856; GO:0005743; GO:0016020; GO:0005814	HERC2	15204	TRUE	-0.243041	0.0622075	0.347252
ENSMUSG00000057335	ENSMUST00000057037; ENSMUST00000192664; ENSMUST00000195717; ENSMUST00000194727; ENSMUST00000194489; ENSMUST00000192927; ENSMUST00000195433; ENSMUST00000192991; ENSMUST00000194984; ENSMUST00000193765; ENSMUST00000193098; ENSMUST00000194371; ENSMUST00000192961; ENSMUST00000192643; ENSMUST00000194263	Cep170	protein_coding	protein_coding	centrosomal protein 170 [Source:MGI Symbol;Acc:MGI:1918348]	0.4119	3539	GO:0008150	GO:0005515; GO:0003674	GO:0005829; GO:0005737; GO:0005815; GO:0005856; GO:0005874; GO:0005819; GO:0005814; GO:0005813; GO:0120103	CEP170	545389	TRUE	-0.183994	0.0622268	0.347252
ENSMUSG00000052584	ENSMUST00000064517; ENSMUST00000228055; ENSMUST00000227076; ENSMUST00000227957; ENSMUST00000228524	Serp2	protein_coding	protein_coding	stress-associated endoplasmic reticulum protein family member 2 [Source:MGI Symbol;Acc:MGI:1919911]	0.5712	651	GO:0015031; GO:0030968; GO:0006486	GO:0003674	GO:0005783; GO:0016020; GO:0016021; GO:0005789	SERP2	72661	TRUE	0.230581	0.062259	0.347252
ENSMUSG00000006732	ENSMUST00000152960; ENSMUST00000006915; ENSMUST00000135655; ENSMUST00000120542; ENSMUST00000139486	Mettl1	protein_coding	protein_coding	methyltransferase like 1 [Source:MGI Symbol;Acc:MGI:1339986]	0.5475	1082	GO:0006400; GO:0032259; GO:0008033; GO:0030488; GO:0106004; GO:0036265	GO:0008176; GO:0016740; GO:0003723; GO:0000049; GO:0008168	GO:0005634; GO:0005730; GO:0005829; GO:0005654; GO:0043527	METTL1	17299	TRUE	0.1575	0.0622765	0.347252
ENSMUSG00000069895	ENSMUST00000093162; ENSMUST00000212605; ENSMUST00000212894; ENSMUST00000212726	Atxn1l	protein_coding	protein_coding	ataxin 1-like [Source:MGI Symbol;Acc:MGI:3694797]	0.5204	3928	GO:0000122; GO:0006366; GO:0006355; GO:0030198; GO:0007420; GO:0007613; GO:0048286; GO:0048856; GO:1902035; GO:0007612; GO:0035176	GO:0005515; GO:0003723; GO:0003677	GO:0005730; GO:0005654; GO:0005634; GO:0042995; GO:0030425	ATXN1L	52335	TRUE	-0.181173	0.0622771	0.347252
ENSMUSG00000034032	ENSMUST00000110793; ENSMUST00000099529; ENSMUST00000048493; ENSMUST00000136419; ENSMUST00000184294; ENSMUST00000139311; ENSMUST00000156506; ENSMUST00000133146; ENSMUST00000141800	Rpap1	protein_coding	protein_coding	RNA polymerase II associated protein 1 [Source:MGI Symbol;Acc:MGI:1916175]	0.5577	3442	GO:0006366	GO:0003677; GO:0016740; GO:0016779	GO:0005634; GO:0000428; GO:0030880	RPAP1	68925	TRUE	-0.168902	0.0622898	0.347252
ENSMUSG00000038143	ENSMUST00000079195; ENSMUST00000211882; ENSMUST00000110367; ENSMUST00000211737; ENSMUST00000210030; ENSMUST00000209337; ENSMUST00000210153; ENSMUST00000209941; ENSMUST00000181417	Stox2	protein_coding	protein_coding	storkhead box 2 [Source:MGI Symbol;Acc:MGI:1918319]	0.494	4575	GO:0009617; GO:0006357; GO:0045944; GO:0009792; GO:0001893	GO:0000977; GO:0001228; GO:0003674	GO:0005634; GO:0005737; GO:0005575	STOX2	71069	TRUE	-0.0916114	0.062321	0.3473
ENSMUSG00000027313	ENSMUST00000028780	Chac1	protein_coding	protein_coding	ChaC, cation transport regulator 1 [Source:MGI Symbol;Acc:MGI:1916315]	0.5742	1637	GO:0006751; GO:0045746; GO:0007399; GO:0006986; GO:0007219; GO:0006915; GO:0022008; GO:0070059; GO:0010955	GO:0003839; GO:0016829; GO:0005112; GO:0061928	GO:0005829; GO:0005737; GO:0005794; GO:0005802	CHAC1	69065	TRUE	0.247386	0.0623619	0.347339
ENSMUSG00000056854	ENSMUST00000078229	Pou3f4	protein_coding	protein_coding	POU domain, class 3, transcription factor 4 [Source:MGI Symbol;Acc:MGI:101894]	0.5184	2928	GO:0006355; GO:0007605; GO:0006366; GO:0006357; GO:0007420; GO:0048839; GO:0021879; GO:0090103; GO:2001054	GO:0003677; GO:0003700; GO:0000981; GO:0043565; GO:0000978; GO:1990837; GO:0003690; GO:0000977; GO:0003680	GO:0005634; GO:0005654	POU3F4	18994	TRUE	-0.158852	0.0623729	0.347339
ENSMUSG00000029616	ENSMUST00000153758; ENSMUST00000130451; ENSMUST00000052590; ENSMUST00000111802	Erp29	protein_coding	protein_coding	endoplasmic reticulum protein 29 [Source:MGI Symbol;Acc:MGI:1914647]	0.5292	2777	GO:0009306; GO:0010629; GO:0010628; GO:0001934; GO:0043406; GO:0006888; GO:0050709; GO:1902235	GO:0042803; GO:0051087	GO:0005783; GO:0005788; GO:0009986; GO:0030133; GO:0042470; GO:0005790	ERP29	67397	TRUE	0.119614	0.0624132	0.34737
ENSMUSG00000034445	ENSMUST00000237814; ENSMUST00000237564; ENSMUST00000236743; ENSMUST00000235271; ENSMUST00000168445; ENSMUST00000237641; ENSMUST00000236352; ENSMUST00000237581; ENSMUST00000236747	Cyb561a3	protein_coding	protein_coding	cytochrome b561 family, member A3 [Source:MGI Symbol;Acc:MGI:2686925]	0.5367	1795	GO:0055085; GO:0006879	GO:0046872; GO:0016491; GO:0140571	GO:0005730; GO:0016020; GO:0016021; GO:0043231; GO:0005764; GO:0005768; GO:0005765; GO:0031902	CYB561A3	225912	TRUE	0.099444	0.0624357	0.34737
ENSMUSG00000024953	ENSMUST00000145300; ENSMUST00000238095; ENSMUST00000025904; ENSMUST00000149261; ENSMUST00000173091	Prdx5	protein_coding	protein_coding	peroxiredoxin 5 [Source:MGI Symbol;Acc:MGI:1859821]	0.56	1005	GO:0098869; GO:0043066; GO:0006915; GO:0043154; GO:0034614; GO:0042744; GO:0006979; GO:0032967; GO:0045454; GO:0051354; GO:0034599; GO:0070995; GO:0016480; GO:0060785; GO:2001057	GO:0016491; GO:0004601; GO:0016209; GO:0005515; GO:0005102; GO:0043027; GO:0008379; GO:0051920; GO:0001016; GO:0072541	GO:0005782; GO:0005739; GO:0005634; GO:0005829; GO:0005737; GO:0048471; GO:0043231; GO:0031410; GO:0005777	PRDX5	54683	TRUE	0.197847	0.0624505	0.34737
ENSMUSG00000023845	ENSMUST00000041047; ENSMUST00000231515; ENSMUST00000232462; ENSMUST00000232515; ENSMUST00000231291; ENSMUST00000231666	Lnpep	protein_coding	protein_coding	leucyl/cystinyl aminopeptidase [Source:MGI Symbol;Acc:MGI:2387123]	0.4225	3912	GO:0060395; GO:0006508; GO:0009725; GO:0007165; GO:0030163; GO:0120163; GO:0045777; GO:0048169; GO:0043171; GO:0008217; GO:0010813	GO:0008270; GO:0008237; GO:0005515; GO:0046872; GO:0016787; GO:0008233; GO:0004177; GO:0042277; GO:0070006	GO:0005737; GO:0016020; GO:0016021; GO:0005886; GO:0048471; GO:0009986; GO:0043231; GO:0005887; GO:0012505; GO:0043025; GO:0031982; GO:0030659; GO:0043229; GO:0032593	LNPEP	240028	TRUE	-0.1392	0.0624873	0.34737
ENSMUSG00000037674	ENSMUST00000163401; ENSMUST00000093820; ENSMUST00000184851; ENSMUST00000183372; ENSMUST00000184015; ENSMUST00000185177; ENSMUST00000183601	Rfx7	protein_coding	protein_coding	regulatory factor X, 7 [Source:MGI Symbol;Acc:MGI:2442675]	0.4142	4178	GO:0006355; GO:0006357	GO:0003677; GO:0003700; GO:0000978; GO:0000981; GO:1990837		RFX7	319758	TRUE	-0.160857	0.0624994	0.34737
ENSMUSG00000001632	ENSMUST00000113122; ENSMUST00000204198; ENSMUST00000113121; ENSMUST00000113119; ENSMUST00000113117; ENSMUST00000204626; ENSMUST00000203577; ENSMUST00000124530; ENSMUST00000138737; ENSMUST00000131594	Brpf1	protein_coding	protein_coding	bromodomain and PHD finger containing, 1 [Source:MGI Symbol;Acc:MGI:1926033]	0.5444	3598	GO:0035726; GO:0050790; GO:0006357; GO:0006325; GO:0045893; GO:0001570; GO:0006355; GO:0043966; GO:0044154; GO:0001841; GO:0043972; GO:0048145; GO:0050793; GO:1903706	GO:0005515; GO:0003677; GO:0046872; GO:0010698	GO:0005634; GO:0005829; GO:0005737; GO:0005886; GO:0005694; GO:0000123; GO:0070776	BRPF1	78783	TRUE	-0.147085	0.0625299	0.34737
ENSMUSG00000006005	ENSMUST00000124973; ENSMUST00000119161; ENSMUST00000131701; ENSMUST00000141827; ENSMUST00000147769; ENSMUST00000132522; ENSMUST00000151563; ENSMUST00000150752; ENSMUST00000132257; ENSMUST00000152967; ENSMUST00000128417; ENSMUST00000124484; ENSMUST00000138718; ENSMUST00000130779	Tpr	protein_coding	protein_coding	translocated promoter region, nuclear basket protein [Source:MGI Symbol;Acc:MGI:1922066]	0.4375	1968	GO:0006606; GO:0000122; GO:0006405; GO:0006406; GO:0015031; GO:0007049; GO:0034605; GO:0051301; GO:0051028; GO:0046832; GO:0007094; GO:0090316; GO:0032880; GO:0006611; GO:0042307; GO:0006913; GO:0006404; GO:0006999; GO:0010965; GO:0031453; GO:0031990; GO:0035457; GO:0045947; GO:0046827; GO:0070849; GO:0090267; GO:1901673	GO:0003729; GO:0003682; GO:0005515; GO:0042803; GO:0017056; GO:0051019; GO:0031072; GO:0015631; GO:0070840	GO:0005634; GO:0005737; GO:0016020; GO:0000775; GO:0000776; GO:0005694; GO:0005856; GO:0031965; GO:0005819; GO:0005635; GO:0005643; GO:0034399; GO:0019898; GO:0005868; GO:0042405; GO:0044615; GO:0072686	TPR	108989	TRUE	-0.19041	0.0625534	0.34737
ENSMUSG00000036437	ENSMUST00000212588; ENSMUST00000039303	Npy1r	protein_coding	protein_coding	neuropeptide Y receptor Y1 [Source:MGI Symbol;Acc:MGI:104963]	0.444	2886	GO:0007186; GO:0006006; GO:0008217; GO:0007626; GO:0007165; GO:0007218; GO:0051481; GO:0019233; GO:0040014; GO:0045907; GO:0003151; GO:0007631; GO:0046888; GO:0030432	GO:0004930; GO:0004983; GO:0042923; GO:0008188; GO:0001601; GO:0001602	GO:0016021; GO:0005829; GO:0030424; GO:0016020; GO:0005886; GO:0043005; GO:0008021	NPY1R	18166	TRUE	0.150182	0.0625585	0.34737
ENSMUSG00000033460	ENSMUST00000113201; ENSMUST00000051256; ENSMUST00000129697; ENSMUST00000113199; ENSMUST00000035748; ENSMUST00000125684; ENSMUST00000138421; ENSMUST00000113198; ENSMUST00000113197; ENSMUST00000137173	Armcx1	protein_coding	protein_coding	armadillo repeat containing, X-linked 1 [Source:MGI Symbol;Acc:MGI:1925498]	0.4635	1605	GO:0061484	GO:0005515; GO:0003674	GO:0016020; GO:0016021; GO:0005739; GO:0005741	ARMCX1	78248	TRUE	-0.102801	0.0625957	0.347451
